## Supplementary data 2_RNAseq SLFN5 KO for "Schlafen family member 5 (SLFN5) regulates LAT1-mediated mTOR activation in castration-resistant prostate cancer" (part 10 of 116)

### Sheet: combined (continued)
Link	URL		ensembl_gene_id	description	hgnc_symbol	Mean_KO1 vivo	Mean_SCR vivo	FoldChange	Net FC	padj	Mean_KO11 vivo	Mean_SCR vivo	FoldChange	Net FC	padj	Mean_KO1 vivo	Mean_KO11 vivo	FoldChange	padj	Mean_KO1 vitro	Mean_SCR vitro	FoldChange	Net FC	padj	Mean_KO11 vitro	Mean_SCR vitro	FoldChange	Net FC	padj	Mean_KO1 vitro	Mean_KO11 vitro	FoldChange	padj	Sig in KO1 vivo vs SCR vivo	Sig in KO11 vivo vs SCR vivo	Sig in KO1 vivo vs KO11 vivo	Sig in KO1 vitro vs SCR vitro	Sig in KO11 vitro vs SCR vitro	Sig in KO1 vitro vs KO11 vitro	Common in vivo	Common in vitro	Not common in both	RSMR8180808_RSM3_C3_LplusR_KO1	RSMR8180808_RSM6_C5_1L_KO1	RSMR8180808_RSM8_C7_1R_KO1	RSMR8180808_RSM2_C2_NM_KO11	RSMR8180808_RSM4_C3_1L_KO11	RSMR8180808_RSM5_C5_1L_KO11	RSMR8180808_RSM1_C2_1L_SCR	RSMR8180808_RSM7_C7_1L_SCR	RSMR8180808_RSM9_C7_NM_SCR	RSMR8180824_RSM4_KO1_B	RSMR8180824_RSM5_KO1_C	RSMR8180824_RSM6_KO1_D	RSMR8180824_RSM7_KO11_A	RSMR8180824_RSM8_KO11_B	RSMR8180824_RSM9_KO11_D	RSMR8180824_RSM1_SCR_B	RSMR8180824_RSM2_SCR_C	RSMR8180824_RSM3_SCR_D
ENSG00000228807	http://www.ensembl.org/Mus_musculus/Transcript/Summary?db=core;g=ENSG00000228807	28382	ENSG00000228807	mitochondrial ribosomal protein S18C pseudogene 6 [Source:HGNC Symbol;Acc:HGNC:29747]	MRPS18CP6	1.58949	0.264977	1.13864	1.13864	NA	0.959031	0.264977	1.13598	1.13598	NA	1.58949	0.959031	1.00234	NA	0	0	-1.00791	1.00791	NA	0.723789	0	1.07677	1.07677	NA	0	0.723789	-1.08528	NA										0	4.76848	0	0.853483	1.28096	0.742645	0	0.794931	0	0	0	0	0.845112	1.32625	0	0	0	0
ENSG00000122140	http://www.ensembl.org/Mus_musculus/Transcript/Summary?db=core;g=ENSG00000122140	5243	ENSG00000122140	mitochondrial ribosomal protein S2 [Source:HGNC Symbol;Acc:HGNC:14495]	MRPS2	4430.25	2988.33	1.42555	1.42555	0.341955	3152.87	2988.33	1.04944	1.04944	0.93398	4430.25	3152.87	1.35838	0.506153	3907.36	4481.3	-1.13829	1.13829	0.724707	7707.88	4481.3	1.66989	1.66989	0.00567582	3907.36	7707.88	-1.90082	0.000264659					up	down				3308.81	6609.11	3372.83	3474.53	3297.2	2686.89	2824.32	3063.66	3077	5036.13	3075.42	3610.54	5594.64	9335.51	8193.5	4303.2	4751.39	4389.31
ENSG00000266472	http://www.ensembl.org/Mus_musculus/Transcript/Summary?db=core;g=ENSG00000266472	48936	ENSG00000266472	mitochondrial ribosomal protein S21 [Source:HGNC Symbol;Acc:HGNC:14046]	MRPS21	4129.46	3356.43	1.19739	1.19739	0.679331	4539.36	3356.43	1.30107	1.30107	0.620029	4129.46	4539.36	-1.08659	0.961322	4889.88	5822.5	-1.18172	1.18172	0.546451	8139.76	5822.5	1.37776	1.37776	0.0602769	4889.88	8139.76	-1.62813	0.00231062						down				3048.42	5853.3	3486.67	4017.35	6561.1	3039.65	2969.18	3427.74	3672.36	4759.98	5039.19	4870.47	5575.2	9923.04	8921.04	5745.75	6000.65	5721.09
ENSG00000234496	http://www.ensembl.org/Mus_musculus/Transcript/Summary?db=core;g=ENSG00000234496	32292	ENSG00000234496	mitochondrial ribosomal protein S21 pseudogene 1 [Source:HGNC Symbol;Acc:HGNC:29748]	MRPS21P1	7.38157	8.0249	-1.08139	1.08139	0.912178	7.95723	8.0249	-1.03018	1.03018	0.976561	7.38157	7.95723	-1.04971	0.987041	10.3092	13.1067	-1.19683	1.19683	0.811907	18.5484	13.1067	1.29529	1.29529	0.508965	10.3092	18.5484	-1.55024	0.225167										7.83151	9.53695	4.77625	5.1209	12.8096	5.94116	7.58411	13.5138	2.97678	9.08393	15.5077	6.33587	13.5218	26.5251	15.5982	12.2345	15.1771	11.9086
ENSG00000227425	http://www.ensembl.org/Mus_musculus/Transcript/Summary?db=core;g=ENSG00000227425	27463	ENSG00000227425	mitochondrial ribosomal protein S21 pseudogene 2 [Source:HGNC Symbol;Acc:HGNC:29749]	MRPS21P2	4.34341	3.18463	1.12792	1.12792	0.862973	4.65315	3.18463	1.16248	1.16248	NA	4.34341	4.65315	-1.03064	0.993565	11.0004	12.867	-1.11447	1.11447	0.902258	13.2128	12.867	1.01709	1.01709	0.972285	11.0004	13.2128	-1.13352	0.777435										5.87363	4.76848	2.38813	2.56045	7.68578	3.71323	3.79206	4.76958	0.992261	8.17554	13.0591	11.7666	10.1413	17.2413	12.2557	21.1323	8.53713	8.93145
ENSG00000221879	http://www.ensembl.org/Mus_musculus/Transcript/Summary?db=core;g=ENSG00000221879	24121	ENSG00000221879	mitochondrial ribosomal protein S21 pseudogene 3 [Source:HGNC Symbol;Acc:HGNC:29750]	MRPS21P3	0.59166	0.517781	1.04161	1.04161	NA	0.426988	0.517781	-1.03812	1.03812	NA	0.59166	0.426988	1.08132	NA	0	2.71165	-1.77604	1.77604	0.108329	3.2349	2.71165	1.05304	1.05304	NA	0	3.2349	-1.87024	0.0384817						down				0.978939	0	0.796042	0	1.28096	0	0.758411	0.794931	0	0	0	0	0.845112	6.63127	2.22831	2.22445	0.94857	4.96192
ENSG00000226395	http://www.ensembl.org/Mus_musculus/Transcript/Summary?db=core;g=ENSG00000226395	26737	ENSG00000226395	mitochondrial ribosomal protein S21 pseudogene 5 [Source:HGNC Symbol;Acc:HGNC:29752]	MRPS21P5	1.06009	0	1.08068	1.08068	NA	0	0	1.00463	1.00463	NA	1.06009	0	1.0757	NA	0	0	NA	#VALUE!	NA	0	0	NA	#VALUE!	NA	0	0	NA	NA										0	2.38424	0.796042	0	0	0	0	0	0	0	0	0	0	0	0	0	0	0
ENSG00000214298	http://www.ensembl.org/Mus_musculus/Transcript/Summary?db=core;g=ENSG00000214298	22785	ENSG00000214298	mitochondrial ribosomal protein S21 pseudogene 6 [Source:HGNC Symbol;Acc:HGNC:29753]	MRPS21P6	0.857008	2.5456	-1.29773	1.29773	NA	2.12866	2.5456	-1.07164	1.07164	NA	0.857008	2.12866	-1.21097	NA	1.72241	3.72551	-1.42817	1.42817	0.612743	3.84893	3.72551	1.01909	1.01909	NA	1.72241	3.84893	-1.45543	0.40426										0.978939	0	1.59208	0.853483	2.56193	2.97058	2.27523	2.38479	2.97678	0.908393	2.44858	1.81025	4.22556	3.97876	3.34247	4.4489	4.74285	1.98477
ENSG00000260024	http://www.ensembl.org/Mus_musculus/Transcript/Summary?db=core;g=ENSG00000260024	45793	ENSG00000260024	mitochondrial ribosomal protein S21 pseudogene 7 [Source:HGNC Symbol;Acc:HGNC:29754]	MRPS21P7	0	0	NA	#VALUE!	NA	0	0	NA	#VALUE!	NA	0	0	NA	NA	0	0	NA	#VALUE!	NA	0	0	NA	#VALUE!	NA	0	0	NA	NA										0	0	0	0	0	0	0	0	0	0	0	0	0	0	0	0	0	0
ENSG00000259978	http://www.ensembl.org/Mus_musculus/Transcript/Summary?db=core;g=ENSG00000259978	45756	ENSG00000259978	mitochondrial ribosomal protein S21 pseudogene 8 [Source:HGNC Symbol;Acc:HGNC:29755]	MRPS21P8	0	0	NA	#VALUE!	NA	0	0	NA	#VALUE!	NA	0	0	NA	NA	0	0	NA	#VALUE!	NA	0	0	NA	#VALUE!	NA	0	0	NA	NA										0	0	0	0	0	0	0	0	0	0	0	0	0	0	0	0	0	0
ENSG00000262759	http://www.ensembl.org/Mus_musculus/Transcript/Summary?db=core;g=ENSG00000262759	47346	ENSG00000262759	mitochondrial ribosomal protein S21 pseudogene 9 [Source:HGNC Symbol;Acc:HGNC:29756]	MRPS21P9	0	0	NA	#VALUE!	NA	0	0	NA	#VALUE!	NA	0	0	NA	NA	0	0	NA	#VALUE!	NA	0	0	NA	#VALUE!	NA	0	0	NA	NA										0	0	0	0	0	0	0	0	0	0	0	0	0	0	0	0	0	0
ENSG00000175110	http://www.ensembl.org/Mus_musculus/Transcript/Summary?db=core;g=ENSG00000175110	13824	ENSG00000175110	mitochondrial ribosomal protein S22 [Source:HGNC Symbol;Acc:HGNC:14508]	MRPS22	1875.81	1624.94	1.14474	1.14474	0.611057	1590.53	1624.94	-1.02105	1.02105	0.960275	1875.81	1590.53	1.16884	0.736442	3312.67	3019.29	1.09447	1.09447	0.730993	3433.2	3019.29	1.13285	1.13285	0.39688	3312.67	3433.2	-1.03507	0.840438										1699.44	2253.1	1674.87	1642.96	1742.11	1386.52	1613.14	1638.35	1623.34	3073.09	3493.31	3371.59	2799.01	3539.77	3960.82	2984.1	3063.88	3009.9
ENSG00000181610	http://www.ensembl.org/Mus_musculus/Transcript/Summary?db=core;g=ENSG00000181610	15071	ENSG00000181610	mitochondrial ribosomal protein S23 [Source:HGNC Symbol;Acc:HGNC:14509]	MRPS23	1819.1	1640.86	1.1018	1.1018	0.725317	1594.37	1640.86	-1.02767	1.02767	0.947961	1819.1	1594.37	1.13229	0.837105	2613.71	2812.95	-1.07414	1.07414	0.805306	3461.83	2812.95	1.22348	1.22348	0.145207	2613.71	3461.83	-1.31418	0.0378144										1601.54	2124.36	1731.39	1821.33	1558.93	1402.86	1553.98	1587.48	1781.11	2588.92	2635.49	2616.71	2787.18	3579.56	4018.76	2721.61	2855.2	2862.03
ENSG00000062582	http://www.ensembl.org/Mus_musculus/Transcript/Summary?db=core;g=ENSG00000062582	849	ENSG00000062582	mitochondrial ribosomal protein S24 [Source:HGNC Symbol;Acc:HGNC:14510]	MRPS24	708.481	946.079	-1.30163	1.30163	0.498688	668.523	946.079	-1.36586	1.36586	0.474908	708.481	668.523	1.04935	0.979463	848.279	1208.01	-1.40509	1.40509	0.0665443	1532.31	1208.01	1.25612	1.25612	0.16873	848.279	1532.31	-1.76497	0.000123952						down				566.806	984.69	573.947	839.828	587.962	577.778	733.384	1034.2	1070.65	884.775	780.282	879.781	1171.32	1592.83	1832.79	1064.4	1326.1	1233.53
ENSG00000131368	http://www.ensembl.org/Mus_musculus/Transcript/Summary?db=core;g=ENSG00000131368	6436	ENSG00000131368	mitochondrial ribosomal protein S25 [Source:HGNC Symbol;Acc:HGNC:14511]	MRPS25	2675.35	2483.98	1.06968	1.06968	0.863067	3177.04	2483.98	1.25206	1.25206	0.612085	2675.35	3177.04	-1.1705	0.855114	2848.41	3213.17	-1.12528	1.12528	0.533651	3427.03	3213.17	1.06505	1.06505	0.643563	2848.41	3427.03	-1.19847	0.126937										2376.86	3118.58	2530.62	2242.1	4297.63	2991.38	2109.9	2747.28	2594.76	2916.85	2771.8	2856.57	3179.31	3560.99	3540.79	3309.98	2812.51	3517.01
ENSG00000125901	http://www.ensembl.org/Mus_musculus/Transcript/Summary?db=core;g=ENSG00000125901	5761	ENSG00000125901	mitochondrial ribosomal protein S26 [Source:HGNC Symbol;Acc:HGNC:14045]	MRPS26	4623.28	3355.88	1.32545	1.32545	0.501212	3501.02	3355.88	1.03775	1.03775	0.955561	4623.28	3501.02	1.27723	0.733673	4137.62	5361.74	-1.27929	1.27929	0.330905	8081.42	5361.74	1.47711	1.47711	0.030005	4137.62	8081.42	-1.88965	0.000137158						down				3428.24	6404.06	4037.53	3447.22	4716.51	2339.33	2702.98	3589.11	3775.55	5246.88	3330.08	3835.92	5964.8	9283.78	8995.69	5274.17	5499.81	5311.24
ENSG00000113048	http://www.ensembl.org/Mus_musculus/Transcript/Summary?db=core;g=ENSG00000113048	4138	ENSG00000113048	mitochondrial ribosomal protein S27 [Source:HGNC Symbol;Acc:HGNC:14512]	MRPS27	3058.01	3415.39	-1.11274	1.11274	0.640376	2894.12	3415.39	-1.17359	1.17359	0.551341	3058.01	2894.12	1.05468	0.950212	7323.93	7119.38	1.02834	1.02834	0.904999	7524.95	7119.38	1.05606	1.05606	0.619873	7323.93	7524.95	-1.02695	0.824073										3283.36	2963.61	2927.05	3235.56	2582.42	2864.38	3381	3598.65	3266.52	7492.43	7276.38	7202.98	7002.6	7801.03	7771.23	7092.66	7176.88	7088.6
ENSG00000147586	http://www.ensembl.org/Mus_musculus/Transcript/Summary?db=core;g=ENSG00000147586	8997	ENSG00000147586	mitochondrial ribosomal protein S28 [Source:HGNC Symbol;Acc:HGNC:14513]	MRPS28	576.809	514.719	1.11382	1.11382	0.707203	475.296	514.719	-1.0796	1.0796	0.840491	576.809	475.296	1.20247	0.663365	993.422	842.356	1.17237	1.17237	0.52279	1077.64	842.356	1.26677	1.26677	0.138545	993.422	1077.64	-1.08052	0.673188										507.09	598.444	624.893	522.332	513.667	389.889	520.27	472.189	551.697	903.851	1104.31	972.103	829.055	1132.62	1271.25	806.363	861.301	859.404
ENSG00000112996	http://www.ensembl.org/Mus_musculus/Transcript/Summary?db=core;g=ENSG00000112996	4136	ENSG00000112996	mitochondrial ribosomal protein S30 [Source:HGNC Symbol;Acc:HGNC:8769]	MRPS30	1667.88	1772.21	-1.06086	1.06086	0.78142	1626.08	1772.21	-1.08739	1.08739	0.757746	1667.88	1626.08	1.02501	0.979671	2827.89	2863.12	-1.01231	1.01231	0.962474	2825.91	2863.12	-1.01274	1.01274	0.923234	2827.89	2825.91	1.00042	0.997615										1678.88	1652.28	1672.48	1517.49	1599.92	1760.81	1825.5	1793.36	1697.76	2869.61	2770.17	2843.9	2963.81	2730.76	2783.16	2807.25	2761.29	3020.82
ENSG00000251141	http://www.ensembl.org/Mus_musculus/Transcript/Summary?db=core;g=ENSG00000251141	39644	ENSG00000251141	MRPS30 divergent transcript [Source:HGNC Symbol;Acc:HGNC:53420]	MRPS30-DT	5.67015	13.5089	-1.692	1.692	0.412893	6.59561	13.5089	-1.55345	1.55345	0.561397	5.67015	6.59561	-1.08919	0.972475	30.7898	16.8868	1.65571	1.65571	0.232769	10.6046	16.8868	-1.3985	1.3985	0.346307	30.7898	10.6046	2.31551	0.00793896						up				5.87363	4.76848	6.36834	6.82787	2.56193	10.397	12.1346	9.53917	18.853	24.5266	25.302	42.5408	16.0571	7.95753	7.79909	17.7956	18.9714	13.8934
ENSG00000102738	http://www.ensembl.org/Mus_musculus/Transcript/Summary?db=core;g=ENSG00000102738	2699	ENSG00000102738	mitochondrial ribosomal protein S31 [Source:HGNC Symbol;Acc:HGNC:16632]	MRPS31	451.837	361.637	1.22325	1.22325	0.521613	435.502	361.637	1.18838	1.18838	0.661847	451.837	435.502	1.02934	0.984449	626.182	617.262	1.01393	1.01393	0.973742	889.939	617.262	1.42142	1.42142	0.0213759	626.182	889.939	-1.4019	0.0235129										387.66	572.217	395.633	440.397	497.014	369.095	348.111	385.541	351.26	638.6	615.411	624.536	673.554	1001.32	994.941	642.866	640.285	568.636
ENSG00000275256	http://www.ensembl.org/Mus_musculus/Transcript/Summary?db=core;g=ENSG00000275256	53570	ENSG00000275256	mitochondrial ribosomal protein S31 pseudogene 1 [Source:HGNC Symbol;Acc:HGNC:29763]	MRPS31P1	0.265347	0	1.0485	1.0485	NA	0.284494	0	1.03546	1.03546	NA	0.265347	0.284494	1.01259	NA	0	0	NA	#VALUE!	NA	0	0	NA	#VALUE!	NA	0	0	NA	NA										0	0	0.796042	0.853483	0	0	0	0	0	0	0	0	0	0	0	0	0	0
ENSG00000232894	http://www.ensembl.org/Mus_musculus/Transcript/Summary?db=core;g=ENSG00000232894	31185	ENSG00000232894	mitochondrial ribosomal protein S31 pseudogene 2 [Source:HGNC Symbol;Acc:HGNC:39252]	MRPS31P2	0.326313	0.252804	1.01728	1.01728	NA	0	0.252804	-1.02594	1.02594	NA	0.326313	0	1.04367	NA	0	0	NA	#VALUE!	NA	0	0	NA	#VALUE!	NA	0	0	NA	NA										0.978939	0	0	0	0	0	0.758411	0	0	0	0	0	0	0	0	0	0	0
ENSG00000250299	http://www.ensembl.org/Mus_musculus/Transcript/Summary?db=core;g=ENSG00000250299	39081	ENSG00000250299	mitochondrial ribosomal protein S31 pseudogene 4 [Source:HGNC Symbol;Acc:HGNC:42649]	MRPS31P4	27.0906	35.6129	-1.17988	1.17988	0.786352	26.4257	35.6129	-1.23215	1.23215	0.788191	27.0906	26.4257	1.0443	0.988205	35.6477	49.2436	-1.31007	1.31007	0.620154	36.4602	49.2436	-1.26309	1.26309	0.512903	35.6477	36.4602	-1.0372	0.931406										43.0733	7.15271	31.0457	27.3115	14.0906	37.8749	29.578	44.5161	32.7446	49.9616	25.302	31.6793	63.3834	15.9151	30.0822	46.7134	47.4285	53.5887
ENSG00000243406	http://www.ensembl.org/Mus_musculus/Transcript/Summary?db=core;g=ENSG00000243406	36872	ENSG00000243406	mitochondrial ribosomal protein S31 pseudogene 5 [Source:HGNC Symbol;Acc:HGNC:39253]	MRPS31P5	11.7885	16.8185	-1.24762	1.24762	0.724601	14.8137	16.8185	-1.07716	1.07716	0.938014	11.7885	14.8137	-1.15825	0.946062	18.5024	17.1377	1.05911	1.05911	0.954197	11.2313	17.1377	-1.3232	1.3232	0.491844	18.5024	11.2313	1.40141	0.39349										14.6841	9.53695	11.1446	8.53483	7.68578	28.2205	16.685	23.8479	9.92261	23.6182	14.6915	17.1974	22.818	5.30502	5.57078	15.5711	18.9714	16.8705
ENSG00000090263	http://www.ensembl.org/Mus_musculus/Transcript/Summary?db=core;g=ENSG00000090263	1873	ENSG00000090263	mitochondrial ribosomal protein S33 [Source:HGNC Symbol;Acc:HGNC:16634]	MRPS33	2278.61	2089.89	1.08111	1.08111	0.841618	2531.31	2089.89	1.19091	1.19091	0.714632	2278.61	2531.31	-1.10156	0.937307	3587.56	4244.98	-1.17558	1.17558	0.532486	5499.57	4244.98	1.28252	1.28252	0.129077	3587.56	5499.57	-1.50771	0.00717264						down				1875.65	2906.39	2053.79	2566.42	3237	1790.52	1929.4	2046.15	2294.11	3534.56	3765.11	3463	3923.85	6273.18	6301.66	4362.14	4209.75	4163.05
ENSG00000249649	http://www.ensembl.org/Mus_musculus/Transcript/Summary?db=core;g=ENSG00000249649	38667	ENSG00000249649	mitochondrial ribosomal protein S33 pseudogene 2 [Source:HGNC Symbol;Acc:HGNC:29765]	MRPS33P2	0.978939	0.330754	1.08966	1.08966	NA	0.853976	0.330754	1.05625	1.05625	NA	0.978939	0.853976	1.03163	NA	0	0.31619	-1.04425	1.04425	NA	0	0.31619	-1.03283	1.03283	NA	0	0	-1.01106	NA										2.93682	0	0	0	2.56193	0	0	0	0.992261	0	0	0	0	0	0	0	0.94857	0
ENSG00000251308	http://www.ensembl.org/Mus_musculus/Transcript/Summary?db=core;g=ENSG00000251308	39762	ENSG00000251308	mitochondrial ribosomal protein S33 pseudogene 3 [Source:HGNC Symbol;Acc:HGNC:29766]	MRPS33P3	0.326313	0.770584	-1.04641	1.04641	NA	0	0.770584	-1.10466	1.10466	NA	0.326313	0	1.05566	NA	1.69168	0.741483	1.18983	1.18983	NA	2.01099	0.741483	1.24744	1.24744	NA	1.69168	2.01099	-1.04842	NA										0.978939	0	0	0	0	0	1.51682	0.794931	0	0	3.26478	1.81025	3.38045	2.65251	0	2.22445	0	0
ENSG00000234821	http://www.ensembl.org/Mus_musculus/Transcript/Summary?db=core;g=ENSG00000234821	32518	ENSG00000234821	mitochondrial ribosomal protein S33 pseudogene 4 [Source:HGNC Symbol;Acc:HGNC:29767]	MRPS33P4	0	0	NA	#VALUE!	NA	0	0	NA	#VALUE!	NA	0	0	NA	NA	0	0	NA	#VALUE!	NA	0	0	NA	#VALUE!	NA	0	0	NA	NA										0	0	0	0	0	0	0	0	0	0	0	0	0	0	0	0	0	0
ENSG00000074071	http://www.ensembl.org/Mus_musculus/Transcript/Summary?db=core;g=ENSG00000074071	1256	ENSG00000074071	mitochondrial ribosomal protein S34 [Source:HGNC Symbol;Acc:HGNC:16618]	MRPS34	5494.34	3662.63	1.41548	1.41548	0.441606	4381.63	3662.63	1.16568	1.16568	0.798701	5494.34	4381.63	1.21429	0.85913	4887.34	5537.08	-1.12589	1.12589	0.739752	10507.5	5537.08	1.83856	1.83856	0.000401402	4887.34	10507.5	-2.07003	1.0417e-05					up	down				3708.22	8344.83	4429.98	4613.93	5823.26	2707.68	3292.26	3554.93	4140.7	5873.67	4356.85	4431.49	7294.16	12582.2	11646.3	5610.06	5830.86	5170.32
ENSG00000061794	http://www.ensembl.org/Mus_musculus/Transcript/Summary?db=core;g=ENSG00000061794	837	ENSG00000061794	mitochondrial ribosomal protein S35 [Source:HGNC Symbol;Acc:HGNC:16635]	MRPS35	5041.04	4692.43	1.07192	1.07192	0.762025	5060.03	4692.43	1.07592	1.07592	0.804448	5041.04	5060.03	-1.00374	0.99707	7721.89	7011.87	1.09928	1.09928	0.633936	9207.34	7011.87	1.30638	1.30638	0.0164142	7721.89	9207.34	-1.1884	0.131498										4798.76	5071.27	5253.08	5653.47	4730.6	4796	5061.64	4485	4530.66	7739.51	7766.1	7660.06	8268.57	8907.13	10446.3	6924.71	6849.62	7261.27
ENSG00000250830	http://www.ensembl.org/Mus_musculus/Transcript/Summary?db=core;g=ENSG00000250830	39446	ENSG00000250830	mitochondrial ribosomal protein S35 pseudogene 2 [Source:HGNC Symbol;Acc:HGNC:29769]	MRPS35P2	0	0	NA	#VALUE!	NA	0	0	NA	#VALUE!	NA	0	0	NA	NA	0.272065	0.330795	-1.00791	1.00791	NA	0	0.330795	-1.03283	1.03283	NA	0.272065	0	1.02472	NA										0	0	0	0	0	0	0	0	0	0	0.816195	0	0	0	0	0	0	0.992384
ENSG00000270192	http://www.ensembl.org/Mus_musculus/Transcript/Summary?db=core;g=ENSG00000270192	50694	ENSG00000270192	mitochondrial ribosomal protein S35 pseudogene 3 [Source:HGNC Symbol;Acc:HGNC:29770]	MRPS35P3	0	0	NA	#VALUE!	NA	0	0	NA	#VALUE!	NA	0	0	NA	NA	0	0	NA	#VALUE!	NA	0	0	NA	#VALUE!	NA	0	0	NA	NA										0	0	0	0	0	0	0	0	0	0	0	0	0	0	0	0	0	0
ENSG00000134056	http://www.ensembl.org/Mus_musculus/Transcript/Summary?db=core;g=ENSG00000134056	6831	ENSG00000134056	mitochondrial ribosomal protein S36 [Source:HGNC Symbol;Acc:HGNC:16631]	MRPS36	259.685	228.991	1.11736	1.11736	0.794668	226.885	228.991	-1.0114	1.0114	0.984324	259.685	226.885	1.1301	0.923907	521.719	490.531	1.0616	1.0616	0.874925	567.605	490.531	1.14877	1.14877	0.443292	521.719	567.605	-1.08212	0.684403										218.303	281.34	279.411	213.371	320.241	147.044	191.12	224.965	270.887	476.906	570.52	517.731	436.078	640.581	626.155	559.449	469.542	442.603
ENSG00000236152	http://www.ensembl.org/Mus_musculus/Transcript/Summary?db=core;g=ENSG00000236152	33411	ENSG00000236152	mitochondrial ribosomal protein S36 pseudogene 1 [Source:HGNC Symbol;Acc:HGNC:29771]	MRPS36P1	59.6555	65.8465	-1.09276	1.09276	0.837851	62.3418	65.8465	-1.06006	1.06006	0.920839	59.6555	62.3418	-1.03085	0.988205	183.242	161.807	1.12668	1.12668	0.736226	204.379	161.807	1.2439	1.2439	0.254698	183.242	204.379	-1.10403	0.638899										50.9048	61.9902	66.0715	62.3043	79.4198	45.3014	59.9145	69.159	68.466	166.236	226.902	156.586	166.487	236.073	210.575	164.609	166	154.812
ENSG00000249539	http://www.ensembl.org/Mus_musculus/Transcript/Summary?db=core;g=ENSG00000249539	38603	ENSG00000249539	mitochondrial ribosomal protein S36 pseudogene 2 [Source:HGNC Symbol;Acc:HGNC:29772]	MRPS36P2	0	0	NA	#VALUE!	NA	0	0	NA	#VALUE!	NA	0	0	NA	NA	0	0	NA	#VALUE!	NA	0	0	NA	#VALUE!	NA	0	0	NA	NA										0	0	0	0	0	0	0	0	0	0	0	0	0	0	0	0	0	0
ENSG00000253814	http://www.ensembl.org/Mus_musculus/Transcript/Summary?db=core;g=ENSG00000253814	41614	ENSG00000253814	mitochondrial ribosomal protein S36 pseudogene 3 [Source:HGNC Symbol;Acc:HGNC:29773]	MRPS36P3	0.326313	0	1.0485	1.0485	NA	0	0	1.00463	1.00463	NA	0.326313	0	1.04367	NA	0	0	NA	#VALUE!	NA	0	0	NA	#VALUE!	NA	0	0	NA	NA										0.978939	0	0	0	0	0	0	0	0	0	0	0	0	0	0	0	0	0
ENSG00000255231	http://www.ensembl.org/Mus_musculus/Transcript/Summary?db=core;g=ENSG00000255231	42820	ENSG00000255231	mitochondrial ribosomal protein S36 pseudogene 4 [Source:HGNC Symbol;Acc:HGNC:29774]	MRPS36P4	0	0	NA	#VALUE!	NA	0	0	NA	#VALUE!	NA	0	0	NA	NA	0	0.370742	-1.04425	1.04425	NA	0	0.370742	-1.03283	1.03283	NA	0	0	-1.01106	NA										0	0	0	0	0	0	0	0	0	0	0	0	0	0	0	1.11222	0	0
ENSG00000257927	http://www.ensembl.org/Mus_musculus/Transcript/Summary?db=core;g=ENSG00000257927	44175	ENSG00000257927	mitochondrial ribosomal protein S36 pseudogene 5 [Source:HGNC Symbol;Acc:HGNC:29775]	MRPS36P5	0	0	NA	#VALUE!	NA	0	0	NA	#VALUE!	NA	0	0	NA	NA	0	0	NA	#VALUE!	NA	0	0	NA	#VALUE!	NA	0	0	NA	NA										0	0	0	0	0	0	0	0	0	0	0	0	0	0	0	0	0	0
ENSG00000144029	http://www.ensembl.org/Mus_musculus/Transcript/Summary?db=core;g=ENSG00000144029	8511	ENSG00000144029	mitochondrial ribosomal protein S5 [Source:HGNC Symbol;Acc:HGNC:14498]	MRPS5	1960.15	1508.9	1.27277	1.27277	0.474104	1714.32	1508.9	1.12516	1.12516	0.793197	1960.15	1714.32	1.13119	0.893457	2727.75	2542.05	1.07026	1.07026	0.844566	3548	2542.05	1.37851	1.37851	0.0388482	2727.75	3548	-1.28801	0.105876										1718.04	2489.14	1673.28	1831.58	2030.33	1281.06	1465.25	1493.67	1567.77	2692.48	2664.06	2826.7	2593.65	3974.78	4075.58	2434.66	2527.94	2663.56
ENSG00000214743	http://www.ensembl.org/Mus_musculus/Transcript/Summary?db=core;g=ENSG00000214743	22925	ENSG00000214743	mitochondrial ribosomal protein S5 pseudogene 3 [Source:HGNC Symbol;Acc:HGNC:29778]	MRPS5P3	9.52065	8.41956	1.00235	1.00235	0.999126	10.047	8.41956	1.12695	1.12695	0.894539	9.52065	10.047	-1.1243	0.962484	20.9422	18.4428	1.11633	1.11633	0.878802	22.4732	18.4428	1.1687	1.1687	0.668233	20.9422	22.4732	-1.04691	0.909424										3.91575	19.0739	5.5723	15.3627	5.12386	9.65439	7.58411	8.74424	8.93035	16.3511	22.0373	24.4383	14.3669	25.1988	27.8539	22.2445	14.2285	18.8553
ENSG00000266915	http://www.ensembl.org/Mus_musculus/Transcript/Summary?db=core;g=ENSG00000266915	49138	ENSG00000266915	mitochondrial ribosomal protein S5 pseudogene 4 [Source:HGNC Symbol;Acc:HGNC:29779]	MRPS5P4	0	0	NA	#VALUE!	NA	0	0	NA	#VALUE!	NA	0	0	NA	NA	0	0	NA	#VALUE!	NA	0	0	NA	#VALUE!	NA	0	0	NA	NA										0	0	0	0	0	0	0	0	0	0	0	0	0	0	0	0	0	0
ENSG00000243927	http://www.ensembl.org/Mus_musculus/Transcript/Summary?db=core;g=ENSG00000243927	37089	ENSG00000243927	mitochondrial ribosomal protein S6 [Source:HGNC Symbol;Acc:HGNC:14051]	MRPS6	882.185	869.834	1.01142	1.01142	0.982157	746.361	869.834	-1.14719	1.14719	0.79821	882.185	746.361	1.1603	0.892243	1088.47	1339.18	-1.22067	1.22067	0.390406	1626.42	1339.18	1.20486	1.20486	0.269139	1088.47	1626.42	-1.47073	0.0114402										697.983	1060.99	887.587	777.523	991.466	470.095	706.081	890.322	1013.1	1031.93	1116.55	1116.92	1189.92	1744.02	1945.32	1319.1	1307.13	1391.32
ENSG00000237130	http://www.ensembl.org/Mus_musculus/Transcript/Summary?db=core;g=ENSG00000237130	34080	ENSG00000237130	mitochondrial ribosomal protein S6 pseudogene 2 [Source:HGNC Symbol;Acc:HGNC:29781]	MRPS6P2	2.04033	0.770584	1.21154	1.21154	NA	0	0.770584	-1.14491	1.14491	NA	2.04033	0	1.38711	NA	1.4207	0.701536	1.19668	1.19668	0.780265	4.00931	0.701536	1.86695	1.86695	NA	1.4207	4.00931	-1.56011	0.353996										2.93682	0	3.18417	0	0	0	1.51682	0.794931	0	0.908393	2.44858	0.905124	3.38045	5.30502	3.34247	1.11222	0	0.992384
ENSG00000257820	http://www.ensembl.org/Mus_musculus/Transcript/Summary?db=core;g=ENSG00000257820	44115	ENSG00000257820	mitochondrial ribosomal protein S6 pseudogene 4 [Source:HGNC Symbol;Acc:HGNC:29782]	MRPS6P4	0	0	NA	#VALUE!	NA	0	0	NA	#VALUE!	NA	0	0	NA	NA	0	0	NA	#VALUE!	NA	0	0	NA	#VALUE!	NA	0	0	NA	NA										0	0	0	0	0	0	0	0	0	0	0	0	0	0	0	0	0	0
ENSG00000125445	http://www.ensembl.org/Mus_musculus/Transcript/Summary?db=core;g=ENSG00000125445	5652	ENSG00000125445	mitochondrial ribosomal protein S7 [Source:HGNC Symbol;Acc:HGNC:14499]	MRPS7	3149.76	2453.24	1.2583	1.2583	0.503493	2408	2453.24	-1.01729	1.01729	0.974155	3149.76	2408	1.28006	0.596217	4846.73	5042.96	-1.03928	1.03928	0.912502	6878.82	5042.96	1.35139	1.35139	0.0320896	4846.73	6878.82	-1.40447	0.012199										2564.82	4212.95	2671.52	2912.94	2318.54	1992.52	2271.44	2506.42	2581.86	4876.25	4868.6	4795.35	5329.27	7348.78	7958.41	4986.1	5185.83	4956.96
ENSG00000135972	http://www.ensembl.org/Mus_musculus/Transcript/Summary?db=core;g=ENSG00000135972	7195	ENSG00000135972	mitochondrial ribosomal protein S9 [Source:HGNC Symbol;Acc:HGNC:14501]	MRPS9	1329.74	1124.5	1.17001	1.17001	0.578781	1341.14	1124.5	1.18148	1.18148	0.635199	1329.74	1341.14	-1.0098	0.994896	2196.66	2040.15	1.0739	1.0739	0.831028	3014.96	2040.15	1.4573	1.4573	0.0123346	2196.66	3014.96	-1.35701	0.0412969										1208.01	1571.21	1209.98	1473.11	1461.58	1088.72	1150.51	1073.95	1149.04	2146.53	2241.27	2202.17	2241.24	3312.98	3490.65	1951.95	2009.07	2159.43
ENSG00000148187	http://www.ensembl.org/Mus_musculus/Transcript/Summary?db=core;g=ENSG00000148187	9060	ENSG00000148187	mitochondrial ribosome recycling factor [Source:HGNC Symbol;Acc:HGNC:7234]	MRRF	1746.9	1507.13	1.14856	1.14856	0.638976	1632.86	1507.13	1.078	1.078	0.850668	1746.9	1632.86	1.06545	0.954716	2349.33	2124.78	1.1035	1.1035	0.621001	2527.45	2124.78	1.18515	1.18515	0.151364	2349.33	2527.45	-1.07399	0.59009										1719.02	1955.07	1566.61	1388.62	2009.83	1500.14	1346.18	1674.92	1500.3	2170.15	2491.03	2386.81	2326.59	2551.71	2704.06	2044.27	2292.69	2037.36
ENSG00000224236	http://www.ensembl.org/Mus_musculus/Transcript/Summary?db=core;g=ENSG00000224236	25242	ENSG00000224236	mitochondrial ribosome recycling factor pseudogene 1 [Source:HGNC Symbol;Acc:HGNC:35238]	MRRFP1	54.3743	49.622	1.09962	1.09962	0.812913	46.0391	49.622	-1.0655	1.0655	0.907639	54.3743	46.0391	1.17165	0.86808	98.0384	88.4503	1.10241	1.10241	0.812256	102.757	88.4503	1.14698	1.14698	0.528108	98.0384	102.757	-1.04043	0.870908										59.7153	47.6848	55.723	46.0881	42.2718	49.7572	47.7799	52.4654	48.6208	106.282	103.657	84.1765	87.8916	110.079	110.301	92.3146	99.5998	73.4364
ENSG00000124532	http://www.ensembl.org/Mus_musculus/Transcript/Summary?db=core;g=ENSG00000124532	5543	ENSG00000124532	MRS2, magnesium transporter [Source:HGNC Symbol;Acc:HGNC:13785]	MRS2	1235.81	1430.53	-1.14407	1.14407	0.669313	1100.78	1430.53	-1.27793	1.27793	0.483801	1235.81	1100.78	1.11701	0.90073	2435.53	2431.93	1.00148	1.00148	0.995972	2393.86	2431.93	-1.0151	1.0151	0.920337	2435.53	2393.86	1.0166	0.912392										1394.01	894.089	1419.34	1152.2	944.07	1206.06	1421.26	1480.16	1390.16	2407.24	2426.55	2472.8	2540.41	2087.52	2553.64	2468.03	2367.63	2460.12
ENSG00000053372	http://www.ensembl.org/Mus_musculus/Transcript/Summary?db=core;g=ENSG00000053372	715	ENSG00000053372	MRT4 homolog, ribosome maturation factor [Source:HGNC Symbol;Acc:HGNC:18477]	MRTO4	2527.39	1872.86	1.31053	1.31053	0.476594	1903.06	1872.86	1.01431	1.01431	0.979983	2527.39	1903.06	1.29204	0.638251	2582.67	3393.44	-1.29993	1.29993	0.211078	4598.1	3393.44	1.33871	1.33871	0.0749238	2582.67	4598.1	-1.74022	0.000228496						down				2009.76	3342.7	2229.71	2056.04	2327.51	1325.62	1626.03	1880.01	2112.52	3064.92	2176.79	2506.29	3565.53	4965.5	5263.27	3168.73	3536.27	3475.33
ENSG00000072952	http://www.ensembl.org/Mus_musculus/Transcript/Summary?db=core;g=ENSG00000072952	1217	ENSG00000072952	murine retrovirus integration site 1 homolog [Source:HGNC Symbol;Acc:HGNC:7237]	MRVI1	9.73062	13.074	-1.13498	1.13498	0.860988	8.576	13.074	-1.22933	1.22933	0.813756	9.73062	8.576	1.08313	0.979463	2.05703	0.31619	1.42703	1.42703	NA	0	0.31619	-1.08092	1.08092	NA	2.05703	0	1.5425	NA										15.663	2.38424	11.1446	6.82787	2.56193	16.3382	14.4098	3.97465	20.8375	3.63357	1.63239	0.905124	0	0	0	0	0.94857	0
ENSG00000177112	http://www.ensembl.org/Mus_musculus/Transcript/Summary?db=core;g=ENSG00000177112	14226	ENSG00000177112	MRVI1 antisense RNA 1 [Source:HGNC Symbol;Acc:HGNC:43434]	MRVI1-AS1	2.18115	1.02339	1.14016	1.14016	NA	1.73862	1.02339	1.14001	1.14001	NA	2.18115	1.73862	1.00013	NA	0.816195	0	1.12179	1.12179	NA	0.371385	0	1.04941	1.04941	NA	0.816195	0.371385	1.06897	NA										0.978939	4.76848	0.796042	1.70697	1.28096	2.22794	2.27523	0.794931	0	0	2.44858	0	0	0	1.11416	0	0	0
ENSG00000156738	http://www.ensembl.org/Mus_musculus/Transcript/Summary?db=core;g=ENSG00000156738	10022	ENSG00000156738	membrane spanning 4-domains A1 [Source:HGNC Symbol;Acc:HGNC:7315]	MS4A1	3.73156	1.51682	1.19887	1.19887	NA	2.80849	1.51682	1.11728	1.11728	NA	3.73156	2.80849	1.07302	NA	0	0	NA	#VALUE!	NA	0	0	NA	#VALUE!	NA	0	0	NA	NA										8.81045	2.38424	0	5.1209	2.56193	0.742645	4.55047	0	0	0	0	0	0	0	0	0	0	0
ENSG00000172689	http://www.ensembl.org/Mus_musculus/Transcript/Summary?db=core;g=ENSG00000172689	13359	ENSG00000172689	membrane spanning 4-domains A10 [Source:HGNC Symbol;Acc:HGNC:13368]	MS4A10	0	0	NA	#VALUE!	NA	0	0	NA	#VALUE!	NA	0	0	NA	NA	0.301708	0	1.02793	1.02793	NA	0	0	1.00313	1.00313	NA	0.301708	0	1.02472	NA										0	0	0	0	0	0	0	0	0	0	0	0.905124	0	0	0	0	0	0
ENSG00000071203	http://www.ensembl.org/Mus_musculus/Transcript/Summary?db=core;g=ENSG00000071203	1153	ENSG00000071203	membrane spanning 4-domains A12 [Source:HGNC Symbol;Acc:HGNC:13370]	MS4A12	0	0	NA	#VALUE!	NA	0	0	NA	#VALUE!	NA	0	0	NA	NA	0	0	NA	#VALUE!	NA	0	0	NA	#VALUE!	NA	0	0	NA	NA										0	0	0	0	0	0	0	0	0	0	0	0	0	0	0	0	0	0
ENSG00000204979	http://www.ensembl.org/Mus_musculus/Transcript/Summary?db=core;g=ENSG00000204979	20092	ENSG00000204979	membrane spanning 4-domains A13 [Source:HGNC Symbol;Acc:HGNC:16674]	MS4A13	0	0	NA	#VALUE!	NA	0	0	NA	#VALUE!	NA	0	0	NA	NA	0	0	-1.01271	1.01271	NA	1.09517	0	1.19166	1.19166	NA	0	1.09517	-1.2068	NA										0	0	0	0	0	0	0	0	0	0	0	0	0.845112	1.32625	1.11416	0	0	0
ENSG00000166928	http://www.ensembl.org/Mus_musculus/Transcript/Summary?db=core;g=ENSG00000166928	11987	ENSG00000166928	membrane spanning 4-domains A14 [Source:HGNC Symbol;Acc:HGNC:30706]	MS4A14	2.71185	0.848534	1.33596	1.33596	NA	2.48127	0.848534	1.37958	1.37958	NA	2.71185	2.48127	-1.03265	NA	0	0	-1.00805	1.00805	NA	0.81347	0	1.07823	1.07823	NA	0	0.81347	-1.08691	NA										0.978939	4.76848	2.38813	1.70697	1.28096	4.45587	0.758411	0.794931	0.992261	0	0	0	0	1.32625	1.11416	0	0	0
ENSG00000172197	http://www.ensembl.org/Mus_musculus/Transcript/Summary?db=core;g=ENSG00000172197	13245	ENSG00000172197	membrane bound O-acyltransferase domain containing 1 [Source:HGNC Symbol;Acc:HGNC:21579]	MBOAT1	86.959	135.437	-1.40767	1.40767	0.51014	83.5919	135.437	-1.46721	1.46721	0.518029	86.959	83.5919	1.04229	0.987041	67.8167	96.8761	-1.36736	1.36736	0.475796	40.439	96.8761	-2.09369	2.09369	0.00919304	67.8167	40.439	1.53119	0.145955					down					118.452	40.532	101.893	104.125	39.7099	106.941	159.266	120.035	127.009	99.0149	38.3612	66.0741	63.3834	27.8513	30.0822	97.8758	102.446	90.3069
ENSG00000214782	http://www.ensembl.org/Mus_musculus/Transcript/Summary?db=core;g=ENSG00000214782	22939	ENSG00000214782	membrane spanning 4-domains A18 [Source:HGNC Symbol;Acc:HGNC:37636]	MS4A18	0	0	NA	#VALUE!	NA	0	0	NA	#VALUE!	NA	0	0	NA	NA	0	0	NA	#VALUE!	NA	0	0	NA	#VALUE!	NA	0	0	NA	NA										0	0	0	0	0	0	0	0	0	0	0	0	0	0	0	0	0	0
ENSG00000149534	http://www.ensembl.org/Mus_musculus/Transcript/Summary?db=core;g=ENSG00000149534	9228	ENSG00000149534	membrane spanning 4-domains A2 [Source:HGNC Symbol;Acc:HGNC:7316]	MS4A2	0	0	NA	#VALUE!	NA	0	0	NA	#VALUE!	NA	0	0	NA	NA	0	0	NA	#VALUE!	NA	0	0	NA	#VALUE!	NA	0	0	NA	NA										0	0	0	0	0	0	0	0	0	0	0	0	0	0	0	0	0	0
ENSG00000149516	http://www.ensembl.org/Mus_musculus/Transcript/Summary?db=core;g=ENSG00000149516	9224	ENSG00000149516	membrane spanning 4-domains A3 [Source:HGNC Symbol;Acc:HGNC:7317]	MS4A3	0	0	1.01728	1.01728	NA	0.426988	0	1.03546	1.03546	NA	0	0.426988	-1.01787	NA	0	0	NA	#VALUE!	NA	0	0	NA	#VALUE!	NA	0	0	NA	NA										0	0	0	0	1.28096	0	0	0	0	0	0	0	0	0	0	0	0	0
ENSG00000110079	http://www.ensembl.org/Mus_musculus/Transcript/Summary?db=core;g=ENSG00000110079	3749	ENSG00000110079	membrane spanning 4-domains A4A [Source:HGNC Symbol;Acc:HGNC:13371]	MS4A4A	1.44737	1.35414	-1.01302	1.01302	NA	0.853976	1.35414	-1.10382	1.10382	NA	1.44737	0.853976	1.08963	NA	0	0	NA	#VALUE!	NA	0	0	NA	#VALUE!	NA	0	0	NA	NA										1.95788	2.38424	0	0	2.56193	0	2.27523	0.794931	0.992261	0	0	0	0	0	0	0	0	0
ENSG00000214787	http://www.ensembl.org/Mus_musculus/Transcript/Summary?db=core;g=ENSG00000214787	22942	ENSG00000214787	membrane spanning 4-domains A4E [Source:HGNC Symbol;Acc:HGNC:14284]	MS4A4E	6.86977	3.12916	1.31294	1.31294	0.660875	4.14551	3.12916	1.13739	1.13739	NA	6.86977	4.14551	1.15435	0.950212	1.48108	0	1.41636	1.41636	NA	1.95927	0	1.55692	1.55692	NA	1.48108	1.95927	-1.09924	NA										3.91575	14.3054	2.38813	4.26742	0	8.1691	3.03364	2.38479	3.96904	1.81679	0.816195	1.81025	2.53534	0	3.34247	0	0	0
ENSG00000166930	http://www.ensembl.org/Mus_musculus/Transcript/Summary?db=core;g=ENSG00000166930	11988	ENSG00000166930	membrane spanning 4-domains A5 [Source:HGNC Symbol;Acc:HGNC:13374]	MS4A5	0	0.264977	-1.01319	1.01319	NA	0	0.264977	-1.02594	1.02594	NA	0	0	1.01259	NA	0	0	NA	#VALUE!	NA	0	0	NA	#VALUE!	NA	0	0	NA	NA										0	0	0	0	0	0	0	0.794931	0	0	0	0	0	0	0	0	0	0
ENSG00000110077	http://www.ensembl.org/Mus_musculus/Transcript/Summary?db=core;g=ENSG00000110077	3748	ENSG00000110077	membrane spanning 4-domains A6A [Source:HGNC Symbol;Acc:HGNC:13375]	MS4A6A	0.265347	0	1.0485	1.0485	NA	0	0	1.00463	1.00463	NA	0.265347	0	1.04367	NA	0	0	-1.00791	1.00791	NA	0.371385	0	1.03929	1.03929	NA	0	0.371385	-1.04751	NA										0	0	0.796042	0	0	0	0	0	0	0	0	0	0	0	1.11416	0	0	0
ENSG00000166926	http://www.ensembl.org/Mus_musculus/Transcript/Summary?db=core;g=ENSG00000166926	11985	ENSG00000166926	membrane spanning 4-domains A6E [Source:HGNC Symbol;Acc:HGNC:14285]	MS4A6E	0	0	NA	#VALUE!	NA	0	0	NA	#VALUE!	NA	0	0	NA	NA	0	0	NA	#VALUE!	NA	0	0	NA	#VALUE!	NA	0	0	NA	NA										0	0	0	0	0	0	0	0	0	0	0	0	0	0	0	0	0	0
ENSG00000166927	http://www.ensembl.org/Mus_musculus/Transcript/Summary?db=core;g=ENSG00000166927	11986	ENSG00000166927	membrane spanning 4-domains A7 [Source:HGNC Symbol;Acc:HGNC:13378]	MS4A7	16.7503	15.8815	1.08694	1.08694	0.900965	7.41793	15.8815	-1.60145	1.60145	0.484465	16.7503	7.41793	1.74068	0.388309	2.8996	0	1.86089	1.86089	0.0866632	4.04095	0	2.18549	2.18549	NA	2.8996	4.04095	-1.17443	0.777012										17.6209	4.76848	27.8615	10.2418	3.84289	8.1691	12.893	15.8986	18.853	0.908393	3.26478	4.52562	5.91578	3.97876	2.22831	0	0	0
ENSG00000166959	http://www.ensembl.org/Mus_musculus/Transcript/Summary?db=core;g=ENSG00000166959	11994	ENSG00000166959	membrane spanning 4-domains A8 [Source:HGNC Symbol;Acc:HGNC:13380]	MS4A8	1.38641	0.59573	1.13716	1.13716	NA	0.674536	0.59573	1.01593	1.01593	NA	1.38641	0.674536	1.11933	NA	1.45252	0	1.24156	1.24156	NA	0	0	1.00594	1.00594	NA	1.45252	0	1.23422	NA										0.978939	2.38424	0.796042	0	1.28096	0.742645	0	0.794931	0.992261	2.72518	1.63239	0	0	0	0	0	0	0
ENSG00000188981	http://www.ensembl.org/Mus_musculus/Transcript/Summary?db=core;g=ENSG00000188981	16849	ENSG00000188981	Myb/SANT DNA binding domain containing 1 [Source:HGNC Symbol;Acc:HGNC:33741]	MSANTD1	33.3996	12.806	1.99498	1.99498	0.138031	21.6259	12.806	1.45727	1.45727	0.564203	33.3996	21.6259	1.36899	0.746117	20.0766	16.3927	1.19029	1.19029	0.793704	15.6141	16.3927	-1.04679	1.04679	0.91313	20.0766	15.6141	1.24599	0.542253										25.4524	50.069	24.6773	12.8023	32.0241	20.0514	10.6178	11.924	15.8762	24.5266	21.2211	14.482	12.6767	18.5676	15.5982	20.02	13.28	15.8781
ENSG00000120458	http://www.ensembl.org/Mus_musculus/Transcript/Summary?db=core;g=ENSG00000120458	5059	ENSG00000120458	Myb/SANT DNA binding domain containing 2 [Source:HGNC Symbol;Acc:HGNC:26266]	MSANTD2	340.93	248.38	1.31756	1.31756	0.53968	372.781	248.38	1.41452	1.41452	0.496684	340.93	372.781	-1.07359	0.971966	288.73	278.452	1.0353	1.0353	0.923876	306.535	278.452	1.09945	1.09945	0.55895	288.73	306.535	-1.06196	0.726622										333.818	245.576	443.396	253.485	570.029	294.83	207.805	229.735	307.601	304.312	267.712	294.165	315.227	267.903	336.475	282.505	298.8	254.05
ENSG00000231058	http://www.ensembl.org/Mus_musculus/Transcript/Summary?db=core;g=ENSG00000231058	29930	ENSG00000231058	Myb/SANT DNA binding domain containing 2 pseudogene 1 [Source:HGNC Symbol;Acc:HGNC:39637]	MSANTD2P1	0.59166	0.782757	-1.01008	1.01008	NA	3.27341	0.782757	1.32006	1.32006	NA	0.59166	3.27341	-1.33337	NA	1.48217	0.370742	1.29823	1.29823	NA	0.281704	0.370742	-1.00759	1.00759	NA	1.48217	0.281704	1.30809	NA										0.978939	0	0.796042	0.853483	8.96675	0	0.758411	1.58986	0	2.72518	0.816195	0.905124	0.845112	0	0	1.11222	0	0
ENSG00000066697	http://www.ensembl.org/Mus_musculus/Transcript/Summary?db=core;g=ENSG00000066697	988	ENSG00000066697	Myb/SANT DNA binding domain containing 3 [Source:HGNC Symbol;Acc:HGNC:23370]	MSANTD3	375.332	409.608	-1.09316	1.09316	0.72633	424.713	409.608	1.03665	1.03665	0.921257	375.332	424.713	-1.13323	0.804048	384.065	412.797	-1.07261	1.07261	0.825922	454.989	412.797	1.09827	1.09827	0.575413	384.065	454.989	-1.17802	0.290035										333.818	417.242	374.936	460.881	390.694	422.565	403.475	412.569	412.78	434.212	346.883	371.101	403.118	427.054	534.795	419.309	400.296	418.786
ENSG00000251349	http://www.ensembl.org/Mus_musculus/Transcript/Summary?db=core;g=ENSG00000251349	39789	ENSG00000251349	MSANTD3-TMEFF1 readthrough [Source:HGNC Symbol;Acc:HGNC:38838]	MSANTD3-TMEFF1	0	0.848534	-1.08561	1.08561	NA	0	0.848534	-1.10088	1.10088	NA	0	0	1.01407	NA	0	0.370742	-1.04425	1.04425	NA	0	0.370742	-1.03283	1.03283	NA	0	0	-1.01106	NA										0	0	0	0	0	0	0.758411	0.794931	0.992261	0	0	0	0	0	0	1.11222	0	0
ENSG00000170903	http://www.ensembl.org/Mus_musculus/Transcript/Summary?db=core;g=ENSG00000170903	12930	ENSG00000170903	Myb/SANT DNA binding domain containing 4 with coiled-coils [Source:HGNC Symbol;Acc:HGNC:29383]	MSANTD4	280.899	325.416	-1.13354	1.13354	0.750244	302.644	325.416	-1.06596	1.06596	0.908019	280.899	302.644	-1.0634	0.969134	591.303	591.932	-1.00075	1.00075	0.998826	424.494	591.932	-1.37329	1.37329	0.0401177	591.303	424.494	1.37225	0.0360386										289.766	195.507	357.423	297.866	230.574	379.492	369.346	305.253	301.647	560.479	617.86	595.572	528.195	340.847	404.438	610.611	555.862	609.324
ENSG00000178860	http://www.ensembl.org/Mus_musculus/Transcript/Summary?db=core;g=ENSG00000178860	14564	ENSG00000178860	musculin [Source:HGNC Symbol;Acc:HGNC:7321]	MSC	0	0.252804	-1.01319	1.01319	NA	0	0.252804	-1.02594	1.02594	NA	0	0	1.01259	NA	0	0	NA	#VALUE!	NA	0	0	NA	#VALUE!	NA	0	0	NA	NA										0	0	0	0	0	0	0.758411	0	0	0	0	0	0	0	0	0	0	0
ENSG00000235531	http://www.ensembl.org/Mus_musculus/Transcript/Summary?db=core;g=ENSG00000235531	33002	ENSG00000235531	MSC antisense RNA 1 [Source:HGNC Symbol;Acc:HGNC:48724]	MSC-AS1	0	0	NA	#VALUE!	NA	0	0	NA	#VALUE!	NA	0	0	NA	NA	0	0	NA	#VALUE!	NA	0	0	NA	#VALUE!	NA	0	0	NA	NA										0	0	0	0	0	0	0	0	0	0	0	0	0	0	0	0	0	0
ENSG00000151379	http://www.ensembl.org/Mus_musculus/Transcript/Summary?db=core;g=ENSG00000151379	9401	ENSG00000151379	mesogenin 1 [Source:HGNC Symbol;Acc:HGNC:14907]	MSGN1	0.794746	0	1.0485	1.0485	NA	0	0	1.00463	1.00463	NA	0.794746	0	1.04367	NA	0	0	NA	#VALUE!	NA	0	0	NA	#VALUE!	NA	0	0	NA	NA										0	2.38424	0	0	0	0	0	0	0	0	0	0	0	0	0	0	0	0
ENSG00000095002	http://www.ensembl.org/Mus_musculus/Transcript/Summary?db=core;g=ENSG00000095002	2018	ENSG00000095002	mutS homolog 2 [Source:HGNC Symbol;Acc:HGNC:7325]	MSH2	1163.39	1793.58	-1.4688	1.4688	0.321244	962.67	1793.58	-1.74142	1.74142	0.0876051	1163.39	962.67	1.18561	0.862513	2435.52	4015.23	-1.60991	1.60991	0.0118434	1978.11	4015.23	-1.96082	1.96082	5.15059e-05	2435.52	1978.11	1.21796	0.298565				down	down			Y	Y	1362.68	689.045	1438.45	1056.61	749.364	1082.03	1475.11	2026.28	1879.34	2792.4	2256.78	2257.38	2596.18	1442.96	1895.18	4109.67	4277.1	3658.92
ENSG00000113318	http://www.ensembl.org/Mus_musculus/Transcript/Summary?db=core;g=ENSG00000113318	4172	ENSG00000113318	mutS homolog 3 [Source:HGNC Symbol;Acc:HGNC:7326]	MSH3	96.1198	129.187	-1.30351	1.30351	0.482138	86.9258	129.187	-1.42282	1.42282	0.354283	96.1198	86.9258	1.09153	0.950212	130.682	152.735	-1.15606	1.15606	0.727379	102.683	152.735	-1.43067	1.43067	0.104938	130.682	102.683	1.23754	0.362767										112.578	88.2168	87.5647	81.0809	65.3292	114.367	123.621	139.908	124.033	138.076	136.305	117.666	150.43	72.944	84.6758	149.038	160.308	148.858
ENSG00000169213	http://www.ensembl.org/Mus_musculus/Transcript/Summary?db=core;g=ENSG00000169213	12543	ENSG00000169213	RAB3B, member RAS oncogene family [Source:HGNC Symbol;Acc:HGNC:9778]	RAB3B	350.693	492.159	-1.33447	1.33447	0.527531	190.834	492.159	-2.23765	2.23765	0.0118061	350.693	190.834	1.67681	0.178311	844.541	849.287	-1.00535	1.00535	0.993036	470.15	849.287	-1.71305	1.71305	0.0197489	844.541	470.15	1.70394	0.0178811		down			down	up				464.996	243.192	343.89	192.887	106.32	273.293	417.885	596.198	462.393	760.325	829.254	944.044	711.584	294.428	404.438	638.417	1029.2	880.244
ENSG00000204410	http://www.ensembl.org/Mus_musculus/Transcript/Summary?db=core;g=ENSG00000204410	19870	ENSG00000204410	mutS homolog 5 [Source:HGNC Symbol;Acc:HGNC:7328]	MSH5	259.536	263.792	-1.01255	1.01255	0.981578	269.806	263.792	1.01815	1.01815	0.9781	259.536	269.806	-1.03092	0.989217	140.953	229.099	-1.56696	1.56696	0.0742884	199.604	229.099	-1.13126	1.13126	0.621856	140.953	199.604	-1.38514	0.139434										236.903	245.576	296.128	196.301	365.075	248.044	164.575	345	281.802	148.976	136.305	137.579	262.83	171.087	164.895	305.862	164.103	217.332
ENSG00000255152	http://www.ensembl.org/Mus_musculus/Transcript/Summary?db=core;g=ENSG00000255152	42748	ENSG00000255152	MSH5-SAPCD1 readthrough (NMD candidate) [Source:HGNC Symbol;Acc:HGNC:41994]	MSH5-SAPCD1	79.7526	48.6013	1.42289	1.42289	0.53641	67.7714	48.6013	1.26665	1.26665	0.755853	79.7526	67.7714	1.12334	0.957809	33.3997	46.8149	-1.3417	1.3417	0.48617	71.6254	46.8149	1.45221	1.45221	0.177671	33.3997	71.6254	-1.94843	0.00944182						down				46.0101	116.828	76.4201	47.7951	119.13	36.3896	24.2692	58.0299	63.5047	35.4273	28.5668	36.205	56.6225	104.774	53.4795	61.1724	45.5314	33.741
ENSG00000116062	http://www.ensembl.org/Mus_musculus/Transcript/Summary?db=core;g=ENSG00000116062	4530	ENSG00000116062	mutS homolog 6 [Source:HGNC Symbol;Acc:HGNC:7329]	MSH6	1226	1601.03	-1.28319	1.28319	0.407273	1241.06	1601.03	-1.2706	1.2706	0.478248	1226	1241.06	-1.00991	0.994896	2174.9	3693.08	-1.65109	1.65109	0.0112902	3434.14	3693.08	-1.0711	1.0711	0.761823	2174.9	3434.14	-1.54149	0.0162995				down		down				1445.89	972.769	1259.34	1470.55	1032.46	1220.17	1643.48	1581.91	1577.69	2866.89	1684.63	1973.17	3852.86	2596.81	3852.75	3722.62	3822.74	3533.88
ENSG00000135097	http://www.ensembl.org/Mus_musculus/Transcript/Summary?db=core;g=ENSG00000135097	7018	ENSG00000135097	musashi RNA binding protein 1 [Source:HGNC Symbol;Acc:HGNC:7330]	MSI1	1159.41	1431.09	-1.22261	1.22261	0.455611	1530.4	1431.09	1.06542	1.06542	0.861982	1159.41	1530.4	-1.30259	0.302301	1987.13	2509.96	-1.256	1.256	0.157506	3523.79	2509.96	1.39199	1.39199	0.00932587	1987.13	3523.79	-1.74835	1.79814e-06						down				1085.64	1177.81	1214.76	1412.52	1861.24	1317.45	1370.45	1412.59	1510.22	2284.61	1859.29	1817.49	3402.42	3604.76	3564.18	2297.86	2832.43	2399.58
ENSG00000153944	http://www.ensembl.org/Mus_musculus/Transcript/Summary?db=core;g=ENSG00000153944	9704	ENSG00000153944	musashi RNA binding protein 2 [Source:HGNC Symbol;Acc:HGNC:18585]	MSI2	2574.5	2498.93	1.02813	1.02813	0.951291	1855.35	2498.93	-1.30439	1.30439	0.578633	2574.5	1855.35	1.34109	0.575177	3775.21	2950.56	1.26174	1.26174	0.423024	1696.15	2950.56	-1.68288	1.68288	0.00620272	3775.21	1696.15	2.12335	2.30794e-05					down	up				3043.52	1442.46	3237.5	1811.95	1564.06	2190.06	2522.48	2617.71	2356.62	3511.85	4030.37	3783.42	2428.85	1171.08	1488.51	2848.41	3064.83	2938.45
ENSG00000188895	http://www.ensembl.org/Mus_musculus/Transcript/Summary?db=core;g=ENSG00000188895	16834	ENSG00000188895	male specific lethal 1 homolog [Source:HGNC Symbol;Acc:HGNC:27905]	MSL1	3485.83	3975.21	-1.13033	1.13033	0.694062	3468.45	3975.21	-1.13661	1.13661	0.755027	3485.83	3468.45	1.00555	0.996975	5595.74	6390.08	-1.13801	1.13801	0.555717	4975.58	6390.08	-1.27548	1.27548	0.0709009	5595.74	4975.58	1.1208	0.440271										3873.66	2586.9	3996.93	3241.53	3206.25	3957.56	3589.56	4136.82	4199.25	5791.91	5475.85	5519.45	5961.42	4164.44	4800.9	6197.32	6628.61	6344.31
ENSG00000174579	http://www.ensembl.org/Mus_musculus/Transcript/Summary?db=core;g=ENSG00000174579	13724	ENSG00000174579	MSL complex subunit 2 [Source:HGNC Symbol;Acc:HGNC:25544]	MSL2	1950.34	2248.12	-1.1362	1.1362	0.736214	1948.81	2248.12	-1.13853	1.13853	0.794041	1950.34	1948.81	1.00205	0.997926	2272.45	2481.83	-1.08748	1.08748	0.831028	1902.6	2481.83	-1.28666	1.28666	0.175622	2272.45	1902.6	1.18316	0.390662										2218.28	1211.19	2421.56	1889.61	1643.48	2313.34	2243.38	2166.19	2334.79	2362.73	2263.31	2191.31	2650.27	1450.92	1606.61	2474.7	2493.79	2476.99
ENSG00000005302	http://www.ensembl.org/Mus_musculus/Transcript/Summary?db=core;g=ENSG00000005302	97	ENSG00000005302	MSL complex subunit 3 [Source:HGNC Symbol;Acc:HGNC:7370]	MSL3	708.039	882.519	-1.23176	1.23176	0.401343	898.016	882.519	1.01682	1.01682	0.96583	708.039	898.016	-1.25247	0.393377	1902.91	1986.36	-1.04314	1.04314	0.858997	2616.97	1986.36	1.31134	1.31134	0.00897556	1902.91	2616.97	-1.36791	0.00157945										705.815	638.976	779.325	810.809	950.475	932.763	788.748	918.145	940.663	1768.64	2001.31	1938.78	2498.15	2572.93	2779.82	1923.04	2062.19	1973.85
ENSG00000224287	http://www.ensembl.org/Mus_musculus/Transcript/Summary?db=core;g=ENSG00000224287	25277	ENSG00000224287	MSL complex subunit 3 pseudogene 1 [Source:HGNC Symbol;Acc:HGNC:17837]	MSL3P1	43.0134	40.1175	1.05174	1.05174	0.933185	44.0167	40.1175	1.07898	1.07898	0.923058	43.0134	44.0167	-1.0259	0.993565	70.9198	51.1767	1.35292	1.35292	0.349065	67.0934	51.1767	1.29626	1.29626	0.289547	70.9198	67.0934	1.04371	0.884407										39.1575	42.9163	46.9665	41.8207	25.6193	64.6101	62.9481	36.5668	20.8375	79.0302	68.5604	65.1689	84.5112	54.3764	62.3927	64.509	49.3256	39.6954
ENSG00000102854	http://www.ensembl.org/Mus_musculus/Transcript/Summary?db=core;g=ENSG00000102854	2714	ENSG00000102854	mesothelin [Source:HGNC Symbol;Acc:HGNC:7371]	MSLN	5.01752	6.25341	-1.1031	1.1031	0.900097	3.08191	6.25341	-1.32845	1.32845	NA	5.01752	3.08191	1.20429	0.923907	1.75532	1.03233	1.15283	1.15283	NA	0.81347	1.03233	-1.054	1.054	NA	1.75532	0.81347	1.21508	NA										3.91575	4.76848	6.36834	0	2.56193	6.68381	2.27523	9.53917	6.94582	3.63357	1.63239	0	0	1.32625	1.11416	1.11222	0	1.98477
ENSG00000103888	http://www.ensembl.org/Mus_musculus/Transcript/Summary?db=core;g=ENSG00000103888	2864	ENSG00000103888	cell migration inducing hyaluronidase 1 [Source:HGNC Symbol;Acc:HGNC:29213]	CEMIP	1900.71	76.3842	12.5899	12.5899	1.01e-18	63.1613	76.3842	-1.13635	1.13635	0.850309	1900.71	63.1613	14.3065	7.86293e-21	495.25	165.436	2.72295	2.72295	9.61263e-06	71.472	165.436	-2.0921	2.0921	0.00196961	495.25	71.472	5.69668	1.5012e-16	up		up	up	down	up				2242.75	1604.59	1854.78	114.367	17.9335	57.1837	105.419	69.159	54.5743	373.35	515.019	597.382	113.245	54.3764	46.7945	137.916	168.845	189.545
ENSG00000263639	http://www.ensembl.org/Mus_musculus/Transcript/Summary?db=core;g=ENSG00000263639	47620	ENSG00000263639	microseminoprotein beta [Source:HGNC Symbol;Acc:HGNC:7372]	MSMB	36.9345	9.06399	2.1054	2.1054	0.252586	2.34505	9.06399	-1.58483	1.58483	0.360964	36.9345	2.34505	3.3367	0.0027983	5.0752	1.9663	1.53209	1.53209	0.609649	0	1.9663	-1.53421	1.53421	NA	5.0752	0	2.35055	0.0144683			up			up				5.87363	90.601	14.3288	1.70697	3.84289	1.48529	4.55047	12.7189	9.92261	4.54197	1.63239	9.05124	0	0	0	1.11222	3.79428	0.992384
ENSG00000052802	http://www.ensembl.org/Mus_musculus/Transcript/Summary?db=core;g=ENSG00000052802	708	ENSG00000052802	methylsterol monooxygenase 1 [Source:HGNC Symbol;Acc:HGNC:10545]	MSMO1	2336.85	2374.8	-1.01368	1.01368	0.970851	1730.58	2374.8	-1.34363	1.34363	0.381469	2336.85	1730.58	1.3255	0.424101	6334.3	6436.99	-1.01568	1.01568	0.967064	3568.61	6436.99	-1.7735	1.7735	6.46836e-06	6334.3	3568.61	1.74613	1.00095e-05					down	up				2790.95	1609.36	2610.22	1693.31	1924.01	1574.41	2335.91	2422.95	2365.55	6653.07	6734.42	5615.39	3590.03	3370.01	3745.79	7104.89	5247.49	6958.59
ENSG00000215183	http://www.ensembl.org/Mus_musculus/Transcript/Summary?db=core;g=ENSG00000215183	23095	ENSG00000215183	microseminoprotein, prostate associated [Source:HGNC Symbol;Acc:HGNC:29663]	MSMP	6.93203	3.21928	1.39925	1.39925	0.593256	4.50438	3.21928	1.1999	1.1999	NA	6.93203	4.50438	1.16614	0.945585	2.69009	3.57646	-1.13774	1.13774	0.895676	3.90065	3.57646	1.03078	1.03078	NA	2.69009	3.90065	-1.17276	0.750566										4.89469	11.9212	3.98021	4.26742	2.56193	6.68381	1.51682	3.17972	4.9613	3.63357	0.816195	3.6205	5.07067	6.63127	0	1.11222	6.63999	2.97715
ENSG00000162804	http://www.ensembl.org/Mus_musculus/Transcript/Summary?db=core;g=ENSG00000162804	10839	ENSG00000162804	sushi, nidogen and EGF like domains 1 [Source:HGNC Symbol;Acc:HGNC:24696]	SNED1	142.089	133.654	1.05967	1.05967	0.886521	121.202	133.654	-1.09473	1.09473	0.857408	142.089	121.202	1.16005	0.877579	263.381	225.068	1.15894	1.15894	0.705079	101.1	225.068	-2.08749	2.08749	0.000218335	263.381	101.1	2.41929	3.47516e-06					down	up				169.356	128.749	128.163	89.6158	130.658	143.331	130.447	157.396	113.118	275.243	266.896	248.004	144.514	94.1641	64.621	220.22	247.577	207.408
ENSG00000251593	http://www.ensembl.org/Mus_musculus/Transcript/Summary?db=core;g=ENSG00000251593	39968	ENSG00000251593	moesin pseudogene 1 [Source:HGNC Symbol;Acc:HGNC:7374]	MSNP1	116.485	158.601	-1.20606	1.20606	0.768683	188.231	158.601	1.11782	1.11782	0.902238	116.485	188.231	-1.34815	0.816467	25.6257	12.1689	1.80164	1.80164	0.166769	17.4109	12.1689	1.3462	1.3462	0.430415	25.6257	17.4109	1.33831	0.438545										179.146	26.2266	144.084	241.536	69.1721	253.985	301.848	78.6981	95.257	19.9847	26.1182	30.7742	29.5789	9.28378	13.3699	13.3467	14.2285	8.93145
ENSG00000038945	http://www.ensembl.org/Mus_musculus/Transcript/Summary?db=core;g=ENSG00000038945	559	ENSG00000038945	macrophage scavenger receptor 1 [Source:HGNC Symbol;Acc:HGNC:7376]	MSR1	1.77498	3.94796	-1.21447	1.21447	0.719048	6.81778	3.94796	1.2459	1.2459	NA	1.77498	6.81778	-1.51311	0.650213	0	0	-1.01098	1.01098	NA	3.05444	0	1.76509	1.76509	NA	0	3.05444	-1.78446	NA										2.93682	0	2.38813	9.38832	5.12386	5.94116	9.85934	0	1.98452	0	0	0	3.38045	1.32625	4.45662	0	0	0
ENSG00000175806	http://www.ensembl.org/Mus_musculus/Transcript/Summary?db=core;g=ENSG00000175806	13961	ENSG00000175806	methionine sulfoxide reductase A [Source:HGNC Symbol;Acc:HGNC:7377]	MSRA	41.2209	40.4593	1.03506	1.03506	0.943811	53.5982	40.4593	1.2771	1.2771	0.632215	41.2209	53.5982	-1.23385	0.807941	49.0978	43.1544	1.11816	1.11816	0.839646	73.4198	43.1544	1.60018	1.60018	0.0628313	49.0978	73.4198	-1.43108	0.156069										40.1365	35.7636	47.7625	59.7438	60.2053	40.8455	40.9542	35.7719	44.6517	59.0456	45.7069	42.5408	51.5518	79.5753	89.1324	37.8156	56.9142	34.7334
ENSG00000198736	http://www.ensembl.org/Mus_musculus/Transcript/Summary?db=core;g=ENSG00000198736	17844	ENSG00000198736	methionine sulfoxide reductase B1 [Source:HGNC Symbol;Acc:HGNC:14133]	MSRB1	575.882	476.785	1.18077	1.18077	0.674895	728.812	476.785	1.46247	1.46247	0.331374	575.882	728.812	-1.23857	0.765573	841.001	875.128	-1.03936	1.03936	0.91558	1340.4	875.128	1.50999	1.50999	0.00352664	841.001	1340.4	-1.56942	0.000907703					up	down				506.111	727.193	494.342	836.414	899.237	450.786	525.579	444.366	460.409	850.256	879.858	792.889	1074.98	1465.51	1480.71	854.188	971.336	799.861
ENSG00000213926	http://www.ensembl.org/Mus_musculus/Transcript/Summary?db=core;g=ENSG00000213926	22615	ENSG00000213926	methionine sulfoxide reductase B1 pseudogene 1 [Source:HGNC Symbol;Acc:HGNC:43985]	MSRB1P1	0	0	NA	#VALUE!	NA	0	0	NA	#VALUE!	NA	0	0	NA	NA	0.302798	0	1.05636	1.05636	NA	1.2165	0	1.26663	1.26663	NA	0.302798	1.2165	-1.19905	NA										0	0	0	0	0	0	0	0	0	0.908393	0	0	2.53534	0	1.11416	0	0	0
ENSG00000148450	http://www.ensembl.org/Mus_musculus/Transcript/Summary?db=core;g=ENSG00000148450	9101	ENSG00000148450	methionine sulfoxide reductase B2 [Source:HGNC Symbol;Acc:HGNC:17061]	MSRB2	823.68	949.901	-1.14006	1.14006	0.748147	937.262	949.901	-1.01256	1.01256	0.982567	823.68	937.262	-1.12592	0.923907	1126.48	1587.63	-1.39271	1.39271	0.0590817	2020.04	1587.63	1.26104	1.26104	0.138604	1126.48	2020.04	-1.75627	5.98884e-05						down				611.837	1192.12	667.083	942.246	1138.78	730.763	814.534	1015.13	1020.04	1246.32	1040.65	1092.48	1542.33	2298.4	2219.4	1520.41	1582.21	1660.26
ENSG00000150594	http://www.ensembl.org/Mus_musculus/Transcript/Summary?db=core;g=ENSG00000150594	9314	ENSG00000150594	adrenoceptor alpha 2A [Source:HGNC Symbol;Acc:HGNC:281]	ADRA2A	103.791	52.787	1.66093	1.66093	0.348772	105.991	52.787	1.68362	1.68362	0.35833	103.791	105.991	-1.01366	0.996555	5.19687	0	2.58883	2.58883	0.0167682	2.82446	0	1.85065	1.85065	NA	5.19687	2.82446	1.39887	0.55748				up						154.672	73.9114	82.7884	146.799	76.8578	94.316	85.7005	19.0783	53.5821	2.72518	6.52956	6.33587	3.38045	3.97876	1.11416	0	0	0
ENSG00000166343	http://www.ensembl.org/Mus_musculus/Transcript/Summary?db=core;g=ENSG00000166343	11832	ENSG00000166343	MSS51 mitochondrial translational activator [Source:HGNC Symbol;Acc:HGNC:21000]	MSS51	75.1958	45.4435	1.49539	1.49539	0.43437	104.415	45.4435	1.94267	1.94267	0.124008	75.1958	104.415	-1.29911	0.802114	57.632	28.4856	1.90646	1.90646	0.00813013	48.3321	28.4856	1.61721	1.61721	0.0427048	57.632	48.3321	1.17885	0.519542				up	up			Y	Y	70.4836	76.2956	78.8082	97.2971	163.963	51.9852	31.0949	39.7465	65.4892	48.1448	59.5822	65.1689	47.3263	46.4189	51.2512	30.0301	24.6628	30.7639
ENSG00000173531	http://www.ensembl.org/Mus_musculus/Transcript/Summary?db=core;g=ENSG00000173531	13532	ENSG00000173531	macrophage stimulating 1 [Source:HGNC Symbol;Acc:HGNC:7380]	MST1	2842.87	1981.14	1.3534	1.3534	0.521682	2380.01	1981.14	1.16597	1.16597	0.808484	2842.87	2380.01	1.16076	0.920503	1190.77	1268.3	-1.0617	1.0617	0.889141	1339.87	1268.3	1.0528	1.0528	0.818966	1190.77	1339.87	-1.11776	0.591369										1942.21	4425.15	2161.25	1655.76	3450.92	2033.36	1449.32	2361.74	2132.37	1235.41	1189.2	1147.7	928.778	1659.14	1431.69	1401.4	1075.68	1327.81
ENSG00000186715	http://www.ensembl.org/Mus_musculus/Transcript/Summary?db=core;g=ENSG00000186715	16312	ENSG00000186715	macrophage stimulating 1 like [Source:HGNC Symbol;Acc:HGNC:7390]	MST1L	67.4566	28.6763	1.73689	1.73689	0.371752	27.183	28.6763	-1.03943	1.03943	0.965495	67.4566	27.183	1.80538	0.34554	14.5023	15.8038	-1.0671	1.0671	0.947777	10.8051	15.8038	-1.3356	1.3356	0.475696	14.5023	10.8051	1.25161	0.589233										40.1365	97.7537	64.4794	11.9488	52.5195	17.0808	7.58411	39.7465	38.6982	8.17554	16.3239	19.0076	11.8316	17.2413	3.34247	14.4589	17.0743	15.8781
ENSG00000186301	http://www.ensembl.org/Mus_musculus/Transcript/Summary?db=core;g=ENSG00000186301	16214	ENSG00000186301	macrophage stimulating 1 pseudogene 2 [Source:HGNC Symbol;Acc:HGNC:7383]	MST1P2	358.912	206.511	1.516	1.516	0.457533	221.888	206.511	1.05359	1.05359	0.952088	358.912	221.888	1.43889	0.663461	123.547	114.408	1.07658	1.07658	0.889642	97.6678	114.408	-1.15785	1.15785	0.566868	123.547	97.6678	1.24652	0.360079										254.524	548.375	273.839	105.832	377.884	181.948	102.386	267.097	250.05	109.916	165.688	95.038	97.1878	116.71	79.105	129.018	89.1656	125.04
ENSG00000214908	http://www.ensembl.org/Mus_musculus/Transcript/Summary?db=core;g=ENSG00000214908	22995	ENSG00000214908			103.978	36.5233	2.28376	2.28376	0.0359942	58.8902	36.5233	1.43664	1.43664	0.561613	103.978	58.8902	1.58966	0.431848	8.88847	5.68493	1.33698	1.33698	0.670862	14.0073	5.68493	1.83151	1.83151	0.128384	8.88847	14.0073	-1.36988	0.459985	up									106.704	90.601	114.63	52.916	94.7913	28.9632	25.786	26.2327	57.5511	8.17554	13.0591	5.43074	10.9865	19.8938	11.1416	3.33667	3.79428	9.92384
ENSG00000070371	http://www.ensembl.org/Mus_musculus/Transcript/Summary?db=core;g=ENSG00000070371	1113	ENSG00000070371	clathrin heavy chain like 1 [Source:HGNC Symbol;Acc:HGNC:2093]	CLTCL1	164.018	142.908	1.12079	1.12079	0.724859	228.626	142.908	1.54974	1.54974	0.075786	164.018	228.626	-1.38273	0.261951	329.168	117.878	2.58914	2.58914	2.57203e-06	222.405	117.878	1.79256	1.79256	0.00656121	329.168	222.405	1.44439	0.0880096				up	up			Y	Y	155.651	197.892	138.511	213.371	254.912	217.595	160.025	136.728	131.971	210.747	455.437	321.319	186.77	245.357	235.087	120.12	122.366	111.147
ENSG00000125459	http://www.ensembl.org/Mus_musculus/Transcript/Summary?db=core;g=ENSG00000125459	5659	ENSG00000125459	misato 1, mitochondrial distribution and morphology regulator [Source:HGNC Symbol;Acc:HGNC:29678]	MSTO1	148.605	140.832	1.0421	1.0421	0.93023	153.537	140.832	1.07543	1.07543	0.905033	148.605	153.537	-1.03199	0.988205	313.777	362.447	-1.14419	1.14419	0.735354	417.322	362.447	1.14046	1.14046	0.570838	313.777	417.322	-1.3049	0.205035										125.304	181.202	139.307	140.825	211.359	108.426	102.386	145.472	174.638	396.059	245.675	299.596	340.58	494.693	416.694	458.237	280.777	348.327
ENSG00000203761	http://www.ensembl.org/Mus_musculus/Transcript/Summary?db=core;g=ENSG00000203761	19654	ENSG00000203761	misato family member 2, pseudogene [Source:HGNC Symbol;Acc:HGNC:26329]	MSTO2P	168.227	170.705	-1.01507	1.01507	0.97694	183.033	170.705	1.06264	1.06264	0.924666	168.227	183.033	-1.07866	0.965487	249.311	283.852	-1.12785	1.12785	0.791554	219.476	283.852	-1.26915	1.26915	0.301455	249.311	219.476	1.12528	0.641313										163.483	185.971	155.228	108.392	207.516	233.191	114.52	209.067	188.53	312.487	182.011	253.435	218.039	238.726	201.662	339.228	187.817	324.509
ENSG00000163132	http://www.ensembl.org/Mus_musculus/Transcript/Summary?db=core;g=ENSG00000163132	10930	ENSG00000163132	msh homeobox 1 [Source:HGNC Symbol;Acc:HGNC:7391]	MSX1	273.198	168.529	1.51558	1.51558	0.335891	149.105	168.529	-1.11553	1.11553	0.855643	273.198	149.105	1.69067	0.152313	124.391	175.376	-1.38715	1.38715	0.156933	112.061	175.376	-1.53517	1.53517	0.0221521	124.391	112.061	1.10671	0.649278					down					218.303	317.104	284.187	113.513	230.574	103.228	125.896	177.27	202.421	138.984	110.186	124.002	87.0465	108.753	140.384	155.711	187.817	182.599
ENSG00000120149	http://www.ensembl.org/Mus_musculus/Transcript/Summary?db=core;g=ENSG00000120149	5017	ENSG00000120149	msh homeobox 2 [Source:HGNC Symbol;Acc:HGNC:7392]	MSX2	7124.76	6816.26	1.04338	1.04338	0.875444	5564.57	6816.26	-1.21549	1.21549	0.486966	7124.76	5564.57	1.26823	0.334629	9197.93	11906.3	-1.28713	1.28713	0.078768	9779.67	11906.3	-1.21216	1.21216	0.125956	9197.93	9779.67	-1.06185	0.68126										7020.95	7388.75	6964.57	5254.9	6356.14	5082.66	5860.24	7389.68	7198.85	10358.4	8265.61	8969.78	9841.33	9230.73	10266.9	10810.8	12969.8	11938.4
ENSG00000229590	http://www.ensembl.org/Mus_musculus/Transcript/Summary?db=core;g=ENSG00000229590	28896	ENSG00000229590	msh homeobox 2 pseudogene 1 [Source:HGNC Symbol;Acc:HGNC:24976]	MSX2P1	0	0	NA	#VALUE!	NA	0	0	NA	#VALUE!	NA	0	0	NA	NA	0	0	NA	#VALUE!	NA	0	0	NA	#VALUE!	NA	0	0	NA	NA										0	0	0	0	0	0	0	0	0	0	0	0	0	0	0	0	0	0
ENSG00000174501	http://www.ensembl.org/Mus_musculus/Transcript/Summary?db=core;g=ENSG00000174501	13710	ENSG00000174501	ankyrin repeat domain 36C [Source:HGNC Symbol;Acc:HGNC:32946]	ANKRD36C	44.411	28.0037	1.386	1.386	0.547886	27.6707	28.0037	-1.00788	1.00788	0.990671	44.411	27.6707	1.39692	0.705662	43.0322	40.0363	1.06492	1.06492	0.936594	16.1955	40.0363	-2.08655	2.08655	0.0128532	43.0322	16.1955	2.222	0.00485304					down	up				36.2207	64.3744	32.6377	21.3371	23.0574	38.6176	29.578	40.5415	13.8916	37.2441	37.545	54.3074	26.1985	14.5888	7.79909	37.8156	44.5828	37.7106
ENSG00000169688	http://www.ensembl.org/Mus_musculus/Transcript/Summary?db=core;g=ENSG00000169688	12651	ENSG00000169688	metallothionein 1B [Source:HGNC Symbol;Acc:HGNC:7394]	MT1B	0	0	NA	#VALUE!	NA	0	0	NA	#VALUE!	NA	0	0	NA	NA	0	0	NA	#VALUE!	NA	0	0	NA	#VALUE!	NA	0	0	NA	NA										0	0	0	0	0	0	0	0	0	0	0	0	0	0	0	0	0	0
ENSG00000205360	http://www.ensembl.org/Mus_musculus/Transcript/Summary?db=core;g=ENSG00000205360	20185	ENSG00000205360	metallothionein 1C, pseudogene [Source:HGNC Symbol;Acc:HGNC:7395]	MT1CP	0	0	NA	#VALUE!	NA	0	0	NA	#VALUE!	NA	0	0	NA	NA	0	0	NA	#VALUE!	NA	0	0	NA	#VALUE!	NA	0	0	NA	NA										0	0	0	0	0	0	0	0	0	0	0	0	0	0	0	0	0	0
ENSG00000205361	http://www.ensembl.org/Mus_musculus/Transcript/Summary?db=core;g=ENSG00000205361	20186	ENSG00000205361	metallothionein 1D, pseudogene [Source:HGNC Symbol;Acc:HGNC:7396]	MT1DP	2.30568	3.49643	-1.11281	1.11281	NA	0.995977	3.49643	-1.41142	1.41142	NA	2.30568	0.995977	1.26834	NA	1.48108	1.07228	1.09823	1.09823	NA	0	1.07228	-1.29194	1.29194	NA	1.48108	0	1.41886	NA										2.93682	0	3.98021	1.70697	1.28096	0	0.758411	4.76958	4.9613	1.81679	0.816195	1.81025	0	0	0	2.22445	0	0.992384
ENSG00000169715	http://www.ensembl.org/Mus_musculus/Transcript/Summary?db=core;g=ENSG00000169715	12658	ENSG00000169715	metallothionein 1E [Source:HGNC Symbol;Acc:HGNC:7397]	MT1E	523.838	361.174	1.34411	1.34411	0.558125	528.247	361.174	1.35724	1.35724	0.626112	523.838	528.247	-1.00977	0.996833	9.16724	13.6265	-1.33228	1.33228	0.658877	24.482	13.6265	1.58577	1.58577	0.228996	9.16724	24.482	-2.11269	0.0351708						down				268.229	875.015	428.271	459.174	783.95	341.617	320.808	325.127	437.587	18.1679	5.71336	3.6205	31.2691	19.8938	22.2831	16.6834	13.28	10.9162
ENSG00000198417	http://www.ensembl.org/Mus_musculus/Transcript/Summary?db=core;g=ENSG00000198417	17735	ENSG00000198417	metallothionein 1F [Source:HGNC Symbol;Acc:HGNC:7398]	MT1F	49.2172	45.3365	1.02965	1.02965	0.964112	73.7451	45.3365	1.46579	1.46579	0.533344	49.2172	73.7451	-1.42358	0.651935	0.87766	3.99488	-1.66288	1.66288	0.401827	1.37688	3.99488	-1.48222	1.48222	NA	0.87766	1.37688	-1.12188	0.780723										28.3892	88.2168	31.0457	71.6926	96.0723	53.4705	34.1285	53.2604	48.6208	1.81679	0.816195	0	1.69022	1.32625	1.11416	1.11222	0.94857	9.92384
ENSG00000125144	http://www.ensembl.org/Mus_musculus/Transcript/Summary?db=core;g=ENSG00000125144	5617	ENSG00000125144	metallothionein 1G [Source:HGNC Symbol;Acc:HGNC:7399]	MT1G	241.685	118.931	1.78846	1.78846	0.150367	200.4	118.931	1.5385	1.5385	0.389747	241.685	200.4	1.16247	0.919753	12.0383	18.335	-1.27933	1.27933	0.765251	17.8793	18.335	-1.01708	1.01708	0.977274	12.0383	17.8793	-1.25785	0.629646										151.736	383.862	189.458	179.232	283.093	138.875	115.278	138.318	103.195	19.9847	9.79434	6.33587	11.8316	10.61	31.1964	5.56112	3.79428	45.6497
ENSG00000205358	http://www.ensembl.org/Mus_musculus/Transcript/Summary?db=core;g=ENSG00000205358	20183	ENSG00000205358	metallothionein 1H [Source:HGNC Symbol;Acc:HGNC:7400]	MT1H	3.03816	1.84079	1.1478	1.1478	NA	1.56497	1.84079	-1.03534	1.03534	NA	3.03816	1.56497	1.18836	NA	0	0.330795	-1.04425	1.04425	NA	0	0.330795	-1.03283	1.03283	NA	0	0	-1.01106	NA										1.95788	4.76848	2.38813	3.41393	1.28096	0	0.758411	0.794931	3.96904	0	0	0	0	0	0	0	0	0.992384
ENSG00000244020	http://www.ensembl.org/Mus_musculus/Transcript/Summary?db=core;g=ENSG00000244020	37130	ENSG00000244020	metallothionein 1H like 1 [Source:HGNC Symbol;Acc:HGNC:31864]	MT1HL1	2.12019	0.770584	1.18549	1.18549	NA	1.20658	0.770584	1.0848	1.0848	NA	2.12019	1.20658	1.09281	NA	0	0	NA	#VALUE!	NA	0	0	NA	#VALUE!	NA	0	0	NA	NA										0	4.76848	1.59208	0.853483	1.28096	1.48529	1.51682	0.794931	0	0	0	0	0	0	0	0	0	0
ENSG00000255986	http://www.ensembl.org/Mus_musculus/Transcript/Summary?db=core;g=ENSG00000255986	43293	ENSG00000255986	metallothionein 1J, pseudogene [Source:HGNC Symbol;Acc:HGNC:7402]	MT1JP	0.59166	0.264977	1.05438	1.05438	NA	0	0.264977	-1.02905	1.02905	NA	0.59166	0	1.085	NA	0	0	NA	#VALUE!	NA	0	0	NA	#VALUE!	NA	0	0	NA	NA										0.978939	0	0.796042	0	0	0	0	0.794931	0	0	0	0	0	0	0	0	0	0
ENSG00000184678	http://www.ensembl.org/Mus_musculus/Transcript/Summary?db=core;g=ENSG00000184678	15796	ENSG00000184678	histone cluster 2 H2B family member e [Source:HGNC Symbol;Acc:HGNC:4760]	HIST2H2BE	769.193	381.699	1.90417	1.90417	0.00557724	465.332	381.699	1.20214	1.20214	0.679613	769.193	465.332	1.58399	0.0796022	2489.6	913.134	2.5861	2.5861	2.9263e-08	418.934	913.134	-2.08612	2.08612	3.43263e-05	2489.6	418.934	5.39492	7.90831e-26	up			up	down	up				658.826	884.552	764.201	459.174	333.051	603.771	414.851	379.977	350.268	2028.44	3135	2305.35	315.227	481.43	460.146	949.84	745.576	1043.99
ENSG00000168907	http://www.ensembl.org/Mus_musculus/Transcript/Summary?db=core;g=ENSG00000168907	12470	ENSG00000168907	phospholipase A2 group IVF [Source:HGNC Symbol;Acc:HGNC:27396]	PLA2G4F	1256.4	844.702	1.4407	1.4407	0.275673	351.869	844.702	-2.22403	2.22403	0.000358017	1256.4	351.869	3.20416	2.43599e-09	2487.2	2653.22	-1.06314	1.06314	0.893164	1299.23	2653.22	-1.96427	1.96427	0.000141769	2487.2	1299.23	1.8476	0.000481954		down	up		down	up				1476.24	1246.96	1046	425.888	321.522	308.198	601.42	956.302	976.385	2326.39	2471.44	2663.78	1084.28	997.343	1816.07	2264.49	2795.44	2899.75
ENSG00000213761	http://www.ensembl.org/Mus_musculus/Transcript/Summary?db=core;g=ENSG00000213761	22539	ENSG00000213761	metallothionein 1 pseudogene 1 [Source:HGNC Symbol;Acc:HGNC:23681]	MT1P1	5.21802	0.926484	1.58885	1.58885	NA	2.20256	0.926484	1.23485	1.23485	NA	5.21802	2.20256	1.28667	NA	1.1179	0.63238	1.09969	1.09969	NA	1.39586	0.63238	1.15312	1.15312	NA	1.1179	1.39586	-1.04859	NA										2.93682	11.9212	0.796042	2.56045	2.56193	1.48529	0	0.794931	1.98452	0	2.44858	0.905124	0.845112	0	3.34247	0	1.89714	0
ENSG00000229230	http://www.ensembl.org/Mus_musculus/Transcript/Summary?db=core;g=ENSG00000229230	28655	ENSG00000229230	metallothionein 1 pseudogene 3 [Source:HGNC Symbol;Acc:HGNC:16120]	MT1P3	18.3926	11.6145	1.29706	1.29706	0.676632	15.8516	11.6145	1.20407	1.20407	0.822381	18.3926	15.8516	1.07724	0.979463	0.302798	0.646985	-1.08985	1.08985	NA	0.281704	0.646985	-1.06777	1.06777	NA	0.302798	0.281704	-1.02068	NA										5.87363	30.9951	18.309	14.5092	25.6193	7.42645	10.6178	10.3341	13.8916	0.908393	0	0	0.845112	0	0	0	0.94857	0.992384
ENSG00000235817	http://www.ensembl.org/Mus_musculus/Transcript/Summary?db=core;g=ENSG00000235817	33187	ENSG00000235817			441.838	158.421	2.28981	2.28981	0.0250789	231.741	158.421	1.35093	1.35093	0.631215	441.838	231.741	1.69499	0.269114	1.72241	0.370742	1.39623	1.39623	NA	0.723789	0.370742	1.10193	1.10193	NA	1.72241	0.723789	1.26708	NA	up									429.754	357.636	538.125	248.364	345.86	101	152.441	98.5714	224.251	0.908393	2.44858	1.81025	0.845112	1.32625	0	1.11222	0	0
ENSG00000233929	http://www.ensembl.org/Mus_musculus/Transcript/Summary?db=core;g=ENSG00000233929	31904	ENSG00000233929	metallothionein 1X pseudogene 1 [Source:HGNC Symbol;Acc:HGNC:7442]	MT1XP1	40.3952	16.7076	1.9225	1.9225	0.153378	29.8159	16.7076	1.53089	1.53089	0.477057	40.3952	29.8159	1.25581	0.860767	3.75197	4.71789	-1.12668	1.12668	0.907615	5.89897	4.71789	1.12053	1.12053	0.830332	3.75197	5.89897	-1.26249	0.632199										31.326	57.2217	32.6377	29.0184	44.8337	15.5956	15.1682	19.0783	15.8762	6.35875	4.89717	0	5.07067	9.28378	3.34247	4.4489	4.74285	4.96192
ENSG00000148488	http://www.ensembl.org/Mus_musculus/Transcript/Summary?db=core;g=ENSG00000148488	9108	ENSG00000148488	ST8 alpha-N-acetyl-neuraminide alpha-2,8-sialyltransferase 6 [Source:HGNC Symbol;Acc:HGNC:23317]	ST8SIA6	15.7486	9.59394	1.41933	1.41933	0.589592	3.9354	9.59394	-1.58123	1.58123	0.502295	15.7486	3.9354	2.2443	0.109836	28.0933	6.46249	2.59307	2.59307	0.0489531	4.47562	6.46249	-1.16284	1.16284	0.734163	28.0933	4.47562	3.01531	0.00671944				up		up				18.5998	7.15271	21.4931	2.56045	2.56193	6.68381	4.55047	14.3088	9.92261	49.0532	8.97814	26.2486	10.9865	1.32625	1.11416	7.78557	6.63999	4.96192
ENSG00000162840	http://www.ensembl.org/Mus_musculus/Transcript/Summary?db=core;g=ENSG00000162840	10846	ENSG00000162840	metallothionein 2 pseudogene 1 [Source:HGNC Symbol;Acc:HGNC:7407]	MT2P1	135.936	60.2937	1.89335	1.89335	0.135385	93.8014	60.2937	1.41775	1.41775	0.563085	135.936	93.8014	1.33546	0.749797	8.95446	10.0574	-1.08913	1.08913	0.935153	13.237	10.0574	1.21668	1.21668	0.668453	8.95446	13.237	-1.32512	0.522874										84.1887	226.503	97.1172	103.271	121.692	56.441	67.4986	46.9009	66.4815	18.1679	3.26478	5.43074	17.7473	11.9363	10.0274	7.78557	9.4857	12.901
ENSG00000244300	http://www.ensembl.org/Mus_musculus/Transcript/Summary?db=core;g=ENSG00000244300	37265	ENSG00000244300	GATA2 antisense RNA 1 [Source:HGNC Symbol;Acc:HGNC:51108]	GATA2-AS1	946.216	1390.45	-1.396	1.396	0.448488	679.515	1390.45	-1.86007	1.86007	0.0744593	946.216	679.515	1.33243	0.658325	3161.31	3173.32	-1.00366	1.00366	0.993036	1475.96	3173.32	-2.08564	2.08564	3.49395e-07	3161.31	1475.96	2.07804	3.37572e-07					down	up				1343.1	622.286	873.258	652.915	443.214	942.417	1219.53	1575.55	1376.27	3126.69	3085.22	3272.02	1944.6	1259.94	1223.34	3089.76	3168.22	3261.97
ENSG00000102891	http://www.ensembl.org/Mus_musculus/Transcript/Summary?db=core;g=ENSG00000102891	2723	ENSG00000102891	metallothionein 4 [Source:HGNC Symbol;Acc:HGNC:18705]	MT4	0	0	NA	#VALUE!	NA	0	0	NA	#VALUE!	NA	0	0	NA	NA	0	0	NA	#VALUE!	NA	0	0	NA	#VALUE!	NA	0	0	NA	NA										0	0	0	0	0	0	0	0	0	0	0	0	0	0	0	0	0	0
ENSG00000182979	http://www.ensembl.org/Mus_musculus/Transcript/Summary?db=core;g=ENSG00000182979	15375	ENSG00000182979	metastasis associated 1 [Source:HGNC Symbol;Acc:HGNC:7410]	MTA1	4900.32	4245.02	1.14436	1.14436	0.659331	4518.96	4245.02	1.06041	1.06041	0.892124	4900.32	4518.96	1.07917	0.942528	5450.21	5065.32	1.0747	1.0747	0.71918	5910.54	5065.32	1.16379	1.16379	0.157507	5450.21	5910.54	-1.0829	0.495098										4803.65	5302.54	4594.76	3591.46	5564.51	4400.92	3566.81	4757.66	4410.6	5780.11	5337.1	5233.43	5462.8	6282.47	5986.36	4888.23	5073.9	5233.83
ENSG00000149480	http://www.ensembl.org/Mus_musculus/Transcript/Summary?db=core;g=ENSG00000149480	9215	ENSG00000149480	metastasis associated 1 family member 2 [Source:HGNC Symbol;Acc:HGNC:7411]	MTA2	4592.92	4922.06	-1.06864	1.06864	0.786466	4799.2	4922.06	-1.02481	1.02481	0.945869	4592.92	4799.2	-1.04277	0.963584	8276.03	9461.63	-1.14076	1.14076	0.401448	10669.2	9461.63	1.12531	1.12531	0.300585	8276.03	10669.2	-1.28371	0.0152078										4617.65	4241.56	4919.54	5198.57	5066.21	4132.82	4715.04	4882.46	5168.69	8581.59	8062.37	8184.13	10397.4	10722.8	10887.5	8819.94	10547.1	9017.79
ENSG00000057935	http://www.ensembl.org/Mus_musculus/Transcript/Summary?db=core;g=ENSG00000057935	784	ENSG00000057935	metastasis associated 1 family member 3 [Source:HGNC Symbol;Acc:HGNC:23784]	MTA3	651.714	813.029	-1.23854	1.23854	0.303999	721.741	813.029	-1.12272	1.12272	0.676485	651.714	721.741	-1.10316	0.845281	1032.49	1079.55	-1.04482	1.04482	0.869611	824.496	1079.55	-1.30255	1.30255	0.0229614	1032.49	824.496	1.24667	0.0559122										670.573	636.591	647.978	733.996	716.059	715.167	764.478	892.707	781.901	985.607	1086.36	1025.51	802.856	790.448	880.183	976.533	1106.98	1155.13
ENSG00000099810	http://www.ensembl.org/Mus_musculus/Transcript/Summary?db=core;g=ENSG00000099810	2121	ENSG00000099810	methylthioadenosine phosphorylase [Source:HGNC Symbol;Acc:HGNC:7413]	MTAP	1313.94	1456.08	-1.09705	1.09705	0.799112	1537.41	1456.08	1.05165	1.05165	0.921257	1313.94	1537.41	-1.15371	0.86808	1825.69	1893.12	-1.03574	1.03574	0.925453	1746.59	1893.12	-1.08027	1.08027	0.649579	1825.69	1746.59	1.04299	0.818474										1430.23	922.7	1588.9	1485.91	1314.27	1812.05	1676.85	1401.46	1289.94	1878.56	1921.32	1677.19	2110.24	1392.57	1736.97	1834.06	1916.11	1929.19
ENSG00000243025	http://www.ensembl.org/Mus_musculus/Transcript/Summary?db=core;g=ENSG00000243025	36725	ENSG00000243025	methylthioadenosine phosphorylase pseudogene 1 [Source:HGNC Symbol;Acc:HGNC:42442]	MTAPP1	0.265347	2.14907	-1.38959	1.38959	NA	0.532043	2.14907	-1.34389	1.34389	NA	0.265347	0.532043	-1.034	NA	0.301708	1.75921	-1.35542	1.35542	NA	0	1.75921	-1.44374	1.44374	NA	0.301708	0	1.06516	NA										0	0	0.796042	0.853483	0	0.742645	2.27523	3.17972	0.992261	0	0	0.905124	0	0	0	3.33667	0.94857	0.992384
ENSG00000230077	http://www.ensembl.org/Mus_musculus/Transcript/Summary?db=core;g=ENSG00000230077	29240	ENSG00000230077	methylthioadenosine phosphorylase pseudogene 2 [Source:HGNC Symbol;Acc:HGNC:42443]	MTAPP2	6.58812	12.6208	-1.46686	1.46686	0.538939	9.57197	12.6208	-1.17689	1.17689	0.848227	6.58812	9.57197	-1.24639	0.895029	21.9801	29.4634	-1.28943	1.28943	0.603052	24.9557	29.4634	-1.13749	1.13749	0.706147	21.9801	24.9557	-1.13357	0.721361										7.83151	4.76848	7.16438	8.53483	3.84289	16.3382	9.85934	15.1037	12.8994	28.1602	18.7725	19.0076	33.8045	19.8938	21.169	30.0301	25.6114	32.7487
ENSG00000186314	http://www.ensembl.org/Mus_musculus/Transcript/Summary?db=core;g=ENSG00000186314	16218	ENSG00000186314	PRELI domain containing 2 [Source:HGNC Symbol;Acc:HGNC:28306]	PRELID2	66.7631	91.7346	-1.33183	1.33183	0.532169	66.344	91.7346	-1.31862	1.31862	0.621328	66.7631	66.344	-1.01002	0.996555	11.7531	2.10461	2.59416	2.59416	0.0423753	7.03735	2.10461	1.86989	1.86989	0.115847	11.7531	7.03735	1.38733	0.505411				up						71.4625	81.0641	47.7625	44.3811	64.0482	90.6027	81.15	117.65	76.4041	9.08393	8.97814	17.1974	12.6767	3.97876	4.45662	3.33667	0	2.97715
ENSG00000116771	http://www.ensembl.org/Mus_musculus/Transcript/Summary?db=core;g=ENSG00000116771	4624	ENSG00000116771	agmatinase [Source:HGNC Symbol;Acc:HGNC:18407]	AGMAT	68.9077	120.194	-1.65619	1.65619	0.150124	48.6345	120.194	-2.20793	2.20793	0.00429324	68.9077	48.6345	1.33314	0.635073	131.445	151.449	-1.14447	1.14447	0.723014	104.317	151.449	-1.42176	1.42176	0.0828804	131.445	104.317	1.24229	0.309119		down								80.273	73.9114	52.5388	64.8647	32.0241	49.0146	114.52	127.984	118.079	118.091	139.569	136.674	98.033	96.8166	118.1	105.661	164.103	184.583
ENSG00000228097	http://www.ensembl.org/Mus_musculus/Transcript/Summary?db=core;g=ENSG00000228097	27903	ENSG00000228097	mitochondrially encoded ATP synthase 6 pseudogene 11 [Source:HGNC Symbol;Acc:HGNC:52057]	MTATP6P11	113.059	52.2623	1.34476	1.34476	0.622968	105.31	52.2623	1.30118	1.30118	0.740294	113.059	105.31	1.03349	0.993565	1.17828	0.370742	1.2241	1.2241	NA	0.281704	0.370742	-1.0054	1.0054	NA	1.17828	0.281704	1.23071	NA										98.8728	61.9902	178.313	43.5277	252.35	20.0514	25.786	15.8986	115.102	0.908393	0.816195	1.81025	0.845112	0	0	1.11222	0	0
ENSG00000229842	http://www.ensembl.org/Mus_musculus/Transcript/Summary?db=core;g=ENSG00000229842	29073	ENSG00000229842	mitochondrially encoded ATP synthase 6 pseudogene 13 [Source:HGNC Symbol;Acc:HGNC:52058]	MTATP6P13	0	0	NA	#VALUE!	NA	0	0	NA	#VALUE!	NA	0	0	NA	NA	0	0	NA	#VALUE!	NA	0	0	NA	#VALUE!	NA	0	0	NA	NA										0	0	0	0	0	0	0	0	0	0	0	0	0	0	0	0	0	0
ENSG00000233449	http://www.ensembl.org/Mus_musculus/Transcript/Summary?db=core;g=ENSG00000233449	31568	ENSG00000233449	mitochondrially encoded ATP synthase 6 pseudogene 14 [Source:HGNC Symbol;Acc:HGNC:52059]	MTATP6P14	134.59	103.672	1.11442	1.11442	0.872051	149.624	103.672	1.16435	1.16435	0.859809	134.59	149.624	-1.0448	0.990429	0.876571	0	1.25806	1.25806	NA	1.16587	0	1.32062	1.32062	NA	0.876571	1.16587	-1.04972	NA										141.946	45.3005	216.524	48.6486	335.613	64.6101	63.7065	27.0276	220.282	0.908393	0.816195	0.905124	0.845112	2.65251	0	0	0	0
ENSG00000254931	http://www.ensembl.org/Mus_musculus/Transcript/Summary?db=core;g=ENSG00000254931	42559	ENSG00000254931	mitochondrially encoded ATP synthase 6 pseudogene 15 [Source:HGNC Symbol;Acc:HGNC:52060]	MTATP6P15	0	0	NA	#VALUE!	NA	0	0	NA	#VALUE!	NA	0	0	NA	NA	0	0	NA	#VALUE!	NA	0	0	NA	#VALUE!	NA	0	0	NA	NA										0	0	0	0	0	0	0	0	0	0	0	0	0	0	0	0	0	0
ENSG00000224299	http://www.ensembl.org/Mus_musculus/Transcript/Summary?db=core;g=ENSG00000224299	25286	ENSG00000224299	mitochondrially encoded ATP synthase 6 pseudogene 16 [Source:HGNC Symbol;Acc:HGNC:52061]	MTATP6P16	0	0	NA	#VALUE!	NA	0	0	NA	#VALUE!	NA	0	0	NA	NA	0	0	NA	#VALUE!	NA	0	0	NA	#VALUE!	NA	0	0	NA	NA										0	0	0	0	0	0	0	0	0	0	0	0	0	0	0	0	0	0
ENSG00000235433	http://www.ensembl.org/Mus_musculus/Transcript/Summary?db=core;g=ENSG00000235433	32936	ENSG00000235433	mitochondrially encoded ATP synthase 6 pseudogene 17 [Source:HGNC Symbol;Acc:HGNC:52062]	MTATP6P17	0.794746	0	1.0485	1.0485	NA	0	0	1.00463	1.00463	NA	0.794746	0	1.04367	NA	0	0	NA	#VALUE!	NA	0	0	NA	#VALUE!	NA	0	0	NA	NA										0	2.38424	0	0	0	0	0	0	0	0	0	0	0	0	0	0	0	0
ENSG00000227035	http://www.ensembl.org/Mus_musculus/Transcript/Summary?db=core;g=ENSG00000227035	27195	ENSG00000227035	mitochondrially encoded ATP synthase 6 pseudogene 18 [Source:HGNC Symbol;Acc:HGNC:52063]	MTATP6P18	0	0	NA	#VALUE!	NA	0	0	NA	#VALUE!	NA	0	0	NA	NA	0	0	NA	#VALUE!	NA	0	0	NA	#VALUE!	NA	0	0	NA	NA										0	0	0	0	0	0	0	0	0	0	0	0	0	0	0	0	0	0
ENSG00000228316	http://www.ensembl.org/Mus_musculus/Transcript/Summary?db=core;g=ENSG00000228316	28053	ENSG00000228316	mitochondrially encoded ATP synthase 6 pseudogene 19 [Source:HGNC Symbol;Acc:HGNC:52064]	MTATP6P19	1.06009	0	1.08068	1.08068	NA	0	0	1.00463	1.00463	NA	1.06009	0	1.0757	NA	0	0	NA	#VALUE!	NA	0	0	NA	#VALUE!	NA	0	0	NA	NA										0	2.38424	0.796042	0	0	0	0	0	0	0	0	0	0	0	0	0	0	0
ENSG00000270307	http://www.ensembl.org/Mus_musculus/Transcript/Summary?db=core;g=ENSG00000270307	50755	ENSG00000270307	mitochondrially encoded ATP synthase 6 pseudogene 2 [Source:HGNC Symbol;Acc:HGNC:44576]	MTATP6P2	0	1.17929	-1.19312	1.19312	NA	0.426988	1.17929	-1.1454	1.1454	NA	0	0.426988	-1.04166	NA	1.11899	0.701536	1.11464	1.11464	NA	1.37688	0.701536	1.17568	1.17568	NA	1.11899	1.37688	-1.05476	NA										0	0	0	0	1.28096	0	0.758411	0.794931	1.98452	0.908393	2.44858	0	1.69022	1.32625	1.11416	1.11222	0	0.992384
ENSG00000237948	http://www.ensembl.org/Mus_musculus/Transcript/Summary?db=core;g=ENSG00000237948	34652	ENSG00000237948	mitochondrially encoded ATP synthase 6 pseudogene 20 [Source:HGNC Symbol;Acc:HGNC:52176]	MTATP6P20	0	0	NA	#VALUE!	NA	0	0	NA	#VALUE!	NA	0	0	NA	NA	0	0	NA	#VALUE!	NA	0	0	NA	#VALUE!	NA	0	0	NA	NA										0	0	0	0	0	0	0	0	0	0	0	0	0	0	0	0	0	0
ENSG00000226392	http://www.ensembl.org/Mus_musculus/Transcript/Summary?db=core;g=ENSG00000226392	26734	ENSG00000226392	mitochondrially encoded ATP synthase 6 pseudogene 21 [Source:HGNC Symbol;Acc:HGNC:52177]	MTATP6P21	0	0	NA	#VALUE!	NA	0	0	NA	#VALUE!	NA	0	0	NA	NA	0	0	NA	#VALUE!	NA	0	0	NA	#VALUE!	NA	0	0	NA	NA										0	0	0	0	0	0	0	0	0	0	0	0	0	0	0	0	0	0
ENSG00000249580	http://www.ensembl.org/Mus_musculus/Transcript/Summary?db=core;g=ENSG00000249580	38624	ENSG00000249580	mitochondrially encoded ATP synthase 6 pseudogene 22 [Source:HGNC Symbol;Acc:HGNC:52178]	MTATP6P22	0	0	NA	#VALUE!	NA	0	0	NA	#VALUE!	NA	0	0	NA	NA	0	0	NA	#VALUE!	NA	0	0	NA	#VALUE!	NA	0	0	NA	NA										0	0	0	0	0	0	0	0	0	0	0	0	0	0	0	0	0	0
ENSG00000230755	http://www.ensembl.org/Mus_musculus/Transcript/Summary?db=core;g=ENSG00000230755	29731	ENSG00000230755	mitochondrially encoded ATP synthase 6 pseudogene 23 [Source:HGNC Symbol;Acc:HGNC:52179]	MTATP6P23	0	0	NA	#VALUE!	NA	0	0	NA	#VALUE!	NA	0	0	NA	NA	0	0	NA	#VALUE!	NA	0	0	NA	#VALUE!	NA	0	0	NA	NA										0	0	0	0	0	0	0	0	0	0	0	0	0	0	0	0	0	0
ENSG00000262381	http://www.ensembl.org/Mus_musculus/Transcript/Summary?db=core;g=ENSG00000262381	47263	ENSG00000262381	mitochondrially encoded ATP synthase 6 pseudogene 24 [Source:HGNC Symbol;Acc:HGNC:52180]	MTATP6P24	0	0.330754	-1.01319	1.01319	NA	0	0.330754	-1.02594	1.02594	NA	0	0	1.01259	NA	0	0	NA	#VALUE!	NA	0	0	NA	#VALUE!	NA	0	0	NA	NA										0	0	0	0	0	0	0	0	0.992261	0	0	0	0	0	0	0	0	0
ENSG00000262095	http://www.ensembl.org/Mus_musculus/Transcript/Summary?db=core;g=ENSG00000262095	47188	ENSG00000262095	mitochondrially encoded ATP synthase 6 pseudogene 25 [Source:HGNC Symbol;Acc:HGNC:52181]	MTATP6P25	0	0	NA	#VALUE!	NA	0	0	NA	#VALUE!	NA	0	0	NA	NA	0	0	NA	#VALUE!	NA	0	0	NA	#VALUE!	NA	0	0	NA	NA										0	0	0	0	0	0	0	0	0	0	0	0	0	0	0	0	0	0
ENSG00000236878	http://www.ensembl.org/Mus_musculus/Transcript/Summary?db=core;g=ENSG00000236878	33917	ENSG00000236878	mitochondrially encoded ATP synthase 6 pseudogene 26 [Source:HGNC Symbol;Acc:HGNC:52182]	MTATP6P26	0	0	NA	#VALUE!	NA	0	0	NA	#VALUE!	NA	0	0	NA	NA	0	0	NA	#VALUE!	NA	0	0	NA	#VALUE!	NA	0	0	NA	NA										0	0	0	0	0	0	0	0	0	0	0	0	0	0	0	0	0	0
ENSG00000234003	http://www.ensembl.org/Mus_musculus/Transcript/Summary?db=core;g=ENSG00000234003	31956	ENSG00000234003	mitochondrially encoded ATP synthase 6 pseudogene 27 [Source:HGNC Symbol;Acc:HGNC:52183]	MTATP6P27	0	0	NA	#VALUE!	NA	0	0	NA	#VALUE!	NA	0	0	NA	NA	0	0	NA	#VALUE!	NA	0	0	NA	#VALUE!	NA	0	0	NA	NA										0	0	0	0	0	0	0	0	0	0	0	0	0	0	0	0	0	0
ENSG00000232179	http://www.ensembl.org/Mus_musculus/Transcript/Summary?db=core;g=ENSG00000232179	30694	ENSG00000232179	mitochondrially encoded ATP synthase 6 pseudogene 29 [Source:HGNC Symbol;Acc:HGNC:52187]	MTATP6P29	0	0	NA	#VALUE!	NA	0	0	NA	#VALUE!	NA	0	0	NA	NA	0	0	NA	#VALUE!	NA	0	0	NA	#VALUE!	NA	0	0	NA	NA										0	0	0	0	0	0	0	0	0	0	0	0	0	0	0	0	0	0
ENSG00000263483	http://www.ensembl.org/Mus_musculus/Transcript/Summary?db=core;g=ENSG00000263483	47547	ENSG00000263483	mitochondrially encoded ATP synthase 6 pseudogene 3 [Source:HGNC Symbol;Acc:HGNC:44577]	MTATP6P3	0	0	NA	#VALUE!	NA	0	0	NA	#VALUE!	NA	0	0	NA	NA	0	0	NA	#VALUE!	NA	0	0	NA	#VALUE!	NA	0	0	NA	NA										0	0	0	0	0	0	0	0	0	0	0	0	0	0	0	0	0	0
ENSG00000226998	http://www.ensembl.org/Mus_musculus/Transcript/Summary?db=core;g=ENSG00000226998	27169	ENSG00000226998	mitochondrially encoded ATP synthase 6 pseudogene 30 [Source:HGNC Symbol;Acc:HGNC:52185]	MTATP6P30	0	0	NA	#VALUE!	NA	0	0	NA	#VALUE!	NA	0	0	NA	NA	0	0	NA	#VALUE!	NA	0	0	NA	#VALUE!	NA	0	0	NA	NA										0	0	0	0	0	0	0	0	0	0	0	0	0	0	0	0	0	0
ENSG00000218776	http://www.ensembl.org/Mus_musculus/Transcript/Summary?db=core;g=ENSG00000218776	23637	ENSG00000218776	mitochondrially encoded ATP synthase 6 pseudogene 31 [Source:HGNC Symbol;Acc:HGNC:52186]	MTATP6P31	0	0	NA	#VALUE!	NA	0	0	NA	#VALUE!	NA	0	0	NA	NA	0	0	NA	#VALUE!	NA	0	0	NA	#VALUE!	NA	0	0	NA	NA										0	0	0	0	0	0	0	0	0	0	0	0	0	0	0	0	0	0
ENSG00000236590	http://www.ensembl.org/Mus_musculus/Transcript/Summary?db=core;g=ENSG00000236590	33719	ENSG00000236590	mitochondrially encoded ATP synthase 6 pseudogene 4 [Source:HGNC Symbol;Acc:HGNC:44578]	MTATP6P4	0	0	NA	#VALUE!	NA	0	0	NA	#VALUE!	NA	0	0	NA	NA	0	0	NA	#VALUE!	NA	0	0	NA	#VALUE!	NA	0	0	NA	NA										0	0	0	0	0	0	0	0	0	0	0	0	0	0	0	0	0	0
ENSG00000232990	http://www.ensembl.org/Mus_musculus/Transcript/Summary?db=core;g=ENSG00000232990	31256	ENSG00000232990	mitochondrially encoded ATP synthase 6 pseudogene 7 [Source:HGNC Symbol;Acc:HGNC:44581]	MTATP6P7	0	0	NA	#VALUE!	NA	0	0	NA	#VALUE!	NA	0	0	NA	NA	0	0	NA	#VALUE!	NA	0	0	NA	#VALUE!	NA	0	0	NA	NA										0	0	0	0	0	0	0	0	0	0	0	0	0	0	0	0	0	0
ENSG00000248420	http://www.ensembl.org/Mus_musculus/Transcript/Summary?db=core;g=ENSG00000248420	37880	ENSG00000248420	mitochondrially encoded ATP synthase 6 pseudogene 9 [Source:HGNC Symbol;Acc:HGNC:44583]	MTATP6P9	0	0	1.01728	1.01728	NA	0.426988	0	1.03546	1.03546	NA	0	0.426988	-1.01787	NA	0	0	NA	#VALUE!	NA	0	0	NA	#VALUE!	NA	0	0	NA	NA										0	0	0	0	1.28096	0	0	0	0	0	0	0	0	0	0	0	0	0
ENSG00000228253	http://www.ensembl.org/Mus_musculus/Transcript/Summary?db=core;g=ENSG00000228253	28015	ENSG00000228253	mitochondrially encoded ATP synthase membrane subunit 8 [Source:HGNC Symbol;Acc:HGNC:7415]	MT-ATP8	7423.94	7089.72	1.03542	1.03542	0.954776	18202.5	7089.72	2.06909	2.06909	0.112111	7423.94	18202.5	-1.99831	0.109836	4840.82	6185.62	-1.26524	1.26524	0.293869	4409.62	6185.62	-1.38372	1.38372	0.0482932	4840.82	4409.62	1.09364	0.642887										8238.75	4129.5	9903.56	9695.57	34162	10749.8	5844.32	5579.62	9845.21	4600.1	5329.75	4592.6	5008.98	5055.68	3164.2	6249.59	5720.83	6586.45
ENSG00000240409	http://www.ensembl.org/Mus_musculus/Transcript/Summary?db=core;g=ENSG00000240409	35645	ENSG00000240409	mitochondrially encoded ATP synthase 8 pseudogene 1 [Source:HGNC Symbol;Acc:HGNC:44571]	MTATP8P1	1.38641	0.252804	1.19386	1.19386	NA	1.99245	0.252804	1.30839	1.30839	NA	1.38641	1.99245	-1.09593	NA	0.301708	1.00312	-1.1413	1.1413	NA	0	1.00312	-1.1912	1.1912	NA	0.301708	0	1.04372	NA										0.978939	2.38424	0.796042	0.853483	5.12386	0	0.758411	0	0	0	0	0.905124	0	0	0	1.11222	1.89714	0
ENSG00000229604	http://www.ensembl.org/Mus_musculus/Transcript/Summary?db=core;g=ENSG00000229604	28907	ENSG00000229604	mitochondrially encoded ATP synthase 8 pseudogene 2 [Source:HGNC Symbol;Acc:HGNC:44572]	MTATP8P2	0.265347	0.330754	1.01673	1.01673	NA	1.52851	0.330754	1.17767	1.17767	NA	0.265347	1.52851	-1.15829	NA	0	0.31619	-1.04425	1.04425	NA	0.371385	0.31619	1.00313	1.00313	NA	0	0.371385	-1.04751	NA										0	0	0.796042	0	3.84289	0.742645	0	0	0.992261	0	0	0	0	0	1.11416	0	0.94857	0
ENSG00000172167	http://www.ensembl.org/Mus_musculus/Transcript/Summary?db=core;g=ENSG00000172167	13237	ENSG00000172167	MDM2 binding protein [Source:HGNC Symbol;Acc:HGNC:7417]	MTBP	430.119	557.923	-1.26273	1.26273	0.498688	377.108	557.923	-1.43507	1.43507	0.272274	430.119	377.108	1.13648	0.892823	735.586	971.893	-1.29843	1.29843	0.370428	711.806	971.893	-1.33662	1.33662	0.167433	735.586	711.806	1.02942	0.915058										517.859	281.34	491.158	361.023	357.389	412.911	545.298	614.481	513.991	882.958	635	688.799	976.104	477.452	681.863	1046.6	1000.74	868.336
ENSG00000137409	http://www.ensembl.org/Mus_musculus/Transcript/Summary?db=core;g=ENSG00000137409	7466	ENSG00000137409	mitochondrial carrier 1 [Source:HGNC Symbol;Acc:HGNC:17586]	MTCH1	6107.33	5531.66	1.0984	1.0984	0.733794	5762.17	5531.66	1.03979	1.03979	0.92193	6107.33	5762.17	1.05637	0.957809	7230.56	8435.61	-1.16216	1.16216	0.448038	10468.2	8435.61	1.23416	1.23416	0.113065	7230.56	10468.2	-1.43429	0.00344963										5239.28	7462.66	5620.06	6391.74	5339.06	5555.73	5397.61	5565.31	5632.07	7680.46	7045.4	6965.83	8569.43	11025.2	11810	8553.01	8628.19	8125.64
ENSG00000109919	http://www.ensembl.org/Mus_musculus/Transcript/Summary?db=core;g=ENSG00000109919	3723	ENSG00000109919	mitochondrial carrier 2 [Source:HGNC Symbol;Acc:HGNC:17587]	MTCH2	3058.59	3551.99	-1.15473	1.15473	0.545153	3308.78	3551.99	-1.07101	1.07101	0.832537	3058.59	3308.78	-1.07817	0.91924	6465.45	6653.9	-1.02844	1.02844	0.935542	7746.36	6653.9	1.15979	1.15979	0.274042	6465.45	7746.36	-1.19278	0.179064										3023.94	2918.31	3233.52	3615.36	3506	2804.97	3343.08	3609.78	3703.12	5930.9	6812.78	6652.66	6526.8	7962.83	8749.46	6428.66	6898.95	6634.09
ENSG00000168502	http://www.ensembl.org/Mus_musculus/Transcript/Summary?db=core;g=ENSG00000168502	12381	ENSG00000168502	microtubule crosslinking factor 1 [Source:HGNC Symbol;Acc:HGNC:29121]	MTCL1	133.41	164.917	-1.20077	1.20077	0.597397	156.718	164.917	-1.04429	1.04429	0.934103	133.41	156.718	-1.14984	0.875694	307.131	417.69	-1.33224	1.33224	0.332897	412.438	417.69	-1.00976	1.00976	0.973113	307.131	412.438	-1.31937	0.204525										157.609	104.906	137.715	180.085	122.973	167.095	182.777	146.267	165.708	397.876	229.351	294.165	537.491	286.471	413.352	403.738	454.365	394.969
ENSG00000226554	http://www.ensembl.org/Mus_musculus/Transcript/Summary?db=core;g=ENSG00000226554	26858	ENSG00000226554	MTCL1 pseudogene 1 [Source:HGNC Symbol;Acc:HGNC:42040]	MTCL1P1	0.265347	0	1.0485	1.0485	NA	0	0	1.00463	1.00463	NA	0.265347	0	1.04367	NA	0.301708	0.370742	-1.00791	1.00791	NA	0	0.370742	-1.03283	1.03283	NA	0.301708	0	1.02472	NA										0	0	0.796042	0	0	0	0	0	0	0	0	0.905124	0	0	0	1.11222	0	0
ENSG00000198804	http://www.ensembl.org/Mus_musculus/Transcript/Summary?db=core;g=ENSG00000198804	17879	ENSG00000198804	mitochondrially encoded cytochrome c oxidase I [Source:HGNC Symbol;Acc:HGNC:7419]	MT-CO1	180421	140770	1.21147	1.21147	0.718649	373550	140770	2.15423	2.15423	0.068141	180421	373550	-1.77819	0.227276	101550	120285	-1.1785	1.1785	0.447161	108494	120285	-1.10526	1.10526	0.534196	101550	108494	-1.06626	0.708021										150217	172748	218299	184398	710880	225371	103127	123205	195979	95646.5	108263	100740	99538.1	128023	97922	121611	103028	136217
ENSG00000280243	http://www.ensembl.org/Mus_musculus/Transcript/Summary?db=core;g=ENSG00000280243	56569	ENSG00000280243	mitochondrially encoded cytochrome c oxidase I pseudogene 1 [Source:HGNC Symbol;Acc:HGNC:7420]	MTCO1P1	0	0	NA	#VALUE!	NA	0	0	NA	#VALUE!	NA	0	0	NA	NA	0	0	NA	#VALUE!	NA	0	0	NA	#VALUE!	NA	0	0	NA	NA										0	0	0	0	0	0	0	0	0	0	0	0	0	0	0	0	0	0
ENSG00000224083	http://www.ensembl.org/Mus_musculus/Transcript/Summary?db=core;g=ENSG00000224083	25151	ENSG00000224083	mitochondrially encoded cytochrome c oxidase I pseudogene 11 [Source:HGNC Symbol;Acc:HGNC:52013]	MTCO1P11	0.59166	0.529954	1.02255	1.02255	NA	0	0.529954	-1.06933	1.06933	NA	0.59166	0	1.09345	NA	0.604506	0	1.09181	1.09181	NA	0.281704	0	1.05524	1.05524	NA	0.604506	0.281704	1.03466	NA										0.978939	0	0.796042	0	0	0	0	1.58986	0	0.908393	0	0.905124	0.845112	0	0	0	0	0
ENSG00000237973	http://www.ensembl.org/Mus_musculus/Transcript/Summary?db=core;g=ENSG00000237973	34670	ENSG00000237973	mitochondrially encoded cytochrome c oxidase I pseudogene 12 [Source:HGNC Symbol;Acc:HGNC:52014]	MTCO1P12	2227.35	880.915	1.84787	1.84787	0.261771	2602.93	880.915	2.06169	2.06169	0.162047	2227.35	2602.93	-1.11571	0.964184	478.661	569.509	-1.17455	1.17455	0.691716	705.883	569.509	1.21842	1.21842	0.406407	478.661	705.883	-1.43109	0.0995575										1001.45	3876.77	1803.83	1392.03	5356.99	1059.75	562.741	722.592	1357.41	393.334	532.159	510.49	441.148	1001.32	675.178	549.439	516.022	643.065
ENSG00000232551	http://www.ensembl.org/Mus_musculus/Transcript/Summary?db=core;g=ENSG00000232551	30940	ENSG00000232551	mitochondrially encoded cytochrome c oxidase I pseudogene 14 [Source:HGNC Symbol;Acc:HGNC:52016]	MTCO1P14	0	0	NA	#VALUE!	NA	0	0	NA	#VALUE!	NA	0	0	NA	NA	0	0	NA	#VALUE!	NA	0	0	NA	#VALUE!	NA	0	0	NA	NA										0	0	0	0	0	0	0	0	0	0	0	0	0	0	0	0	0	0
ENSG00000255350	http://www.ensembl.org/Mus_musculus/Transcript/Summary?db=core;g=ENSG00000255350	42929	ENSG00000255350	mitochondrially encoded cytochrome c oxidase I pseudogene 15 [Source:HGNC Symbol;Acc:HGNC:52017]	MTCO1P15	0.265347	0	1.0485	1.0485	NA	0.426988	0	1.03546	1.03546	NA	0.265347	0.426988	1.01259	NA	0.301708	0.31619	-1.00791	1.00791	NA	0	0.31619	-1.03283	1.03283	NA	0.301708	0	1.02472	NA										0	0	0.796042	0	1.28096	0	0	0	0	0	0	0.905124	0	0	0	0	0.94857	0
ENSG00000223619	http://www.ensembl.org/Mus_musculus/Transcript/Summary?db=core;g=ENSG00000223619	24828	ENSG00000223619	mitochondrially encoded cytochrome c oxidase I pseudogene 17 [Source:HGNC Symbol;Acc:HGNC:52019]	MTCO1P17	0	0	NA	#VALUE!	NA	0	0	NA	#VALUE!	NA	0	0	NA	NA	0	0	NA	#VALUE!	NA	0	0	NA	#VALUE!	NA	0	0	NA	NA										0	0	0	0	0	0	0	0	0	0	0	0	0	0	0	0	0	0
ENSG00000237910	http://www.ensembl.org/Mus_musculus/Transcript/Summary?db=core;g=ENSG00000237910	34624	ENSG00000237910	mitochondrially encoded cytochrome c oxidase I pseudogene 18 [Source:HGNC Symbol;Acc:HGNC:52020]	MTCO1P18	0	0	NA	#VALUE!	NA	0	0	NA	#VALUE!	NA	0	0	NA	NA	0	0	NA	#VALUE!	NA	0	0	NA	#VALUE!	NA	0	0	NA	NA										0	0	0	0	0	0	0	0	0	0	0	0	0	0	0	0	0	0
ENSG00000237300	http://www.ensembl.org/Mus_musculus/Transcript/Summary?db=core;g=ENSG00000237300	34201	ENSG00000237300	mitochondrially encoded cytochrome c oxidase I pseudogene 19 [Source:HGNC Symbol;Acc:HGNC:52021]	MTCO1P19	0	0.529954	-1.04428	1.04428	NA	0	0.529954	-1.05743	1.05743	NA	0	0	1.01259	NA	0	0	NA	#VALUE!	NA	0	0	NA	#VALUE!	NA	0	0	NA	NA										0	0	0	0	0	0	0	1.58986	0	0	0	0	0	0	0	0	0	0
ENSG00000259045	http://www.ensembl.org/Mus_musculus/Transcript/Summary?db=core;g=ENSG00000259045	44996	ENSG00000259045	mitochondrially encoded cytochrome c oxidase I pseudogene 2 [Source:HGNC Symbol;Acc:HGNC:19932]	MTCO1P2	2.24341	1.08916	1.20602	1.20602	0.725637	7.64207	1.08916	1.97363	1.97363	NA	2.24341	7.64207	-1.63648	0.615864	5.19905	7.76758	-1.24854	1.24854	0.806236	4.41866	7.76758	-1.36481	1.36481	0.508448	5.19905	4.41866	1.09312	0.857259										1.95788	2.38424	2.38813	2.56045	16.6525	3.71323	2.27523	0	0.992261	4.54197	6.52956	4.52562	1.69022	2.65251	8.91324	14.4589	1.89714	6.94669
ENSG00000233764	http://www.ensembl.org/Mus_musculus/Transcript/Summary?db=core;g=ENSG00000233764	31788	ENSG00000233764	mitochondrially encoded cytochrome c oxidase I pseudogene 20 [Source:HGNC Symbol;Acc:HGNC:52085]	MTCO1P20	0	0	NA	#VALUE!	NA	0	0	NA	#VALUE!	NA	0	0	NA	NA	0	0	NA	#VALUE!	NA	0	0	NA	#VALUE!	NA	0	0	NA	NA										0	0	0	0	0	0	0	0	0	0	0	0	0	0	0	0	0	0
ENSG00000226960	http://www.ensembl.org/Mus_musculus/Transcript/Summary?db=core;g=ENSG00000226960	27137	ENSG00000226960	mitochondrially encoded cytochrome c oxidase I pseudogene 21 [Source:HGNC Symbol;Acc:HGNC:52086]	MTCO1P21	308.455	193.716	1.18723	1.18723	0.774116	503.386	193.716	1.46897	1.46897	0.619741	308.455	503.386	-1.23731	0.920946	7.21772	6.20811	1.07744	1.07744	0.946568	9.31323	6.20811	1.20778	1.20778	0.699825	7.21772	9.31323	-1.12097	0.830896										288.787	157.36	479.217	185.206	1205.39	119.566	106.178	53.2604	421.711	0.908393	8.97814	11.7666	4.22556	15.9151	7.79909	16.6834	0.94857	0.992384
ENSG00000271207	http://www.ensembl.org/Mus_musculus/Transcript/Summary?db=core;g=ENSG00000271207	51321	ENSG00000271207	mitochondrially encoded cytochrome c oxidase I pseudogene 22 [Source:HGNC Symbol;Acc:HGNC:52087]	MTCO1P22	12.9946	7.05138	1.34402	1.34402	0.632711	16.9984	7.05138	1.5034	1.5034	0.591117	12.9946	16.9984	-1.11858	0.968337	0.302798	0.330795	-1.01315	1.01315	NA	1.16587	0.330795	1.17681	1.17681	NA	0.302798	1.16587	-1.19229	NA										12.7262	7.15271	19.105	4.26742	42.2718	4.45587	6.06729	3.17972	11.9071	0.908393	0	0	0.845112	2.65251	0	0	0	0.992384
ENSG00000235524	http://www.ensembl.org/Mus_musculus/Transcript/Summary?db=core;g=ENSG00000235524	32996	ENSG00000235524	mitochondrially encoded cytochrome c oxidase I pseudogene 23 [Source:HGNC Symbol;Acc:HGNC:52088]	MTCO1P23	0	0	NA	#VALUE!	NA	0	0	NA	#VALUE!	NA	0	0	NA	NA	0	0	NA	#VALUE!	NA	0	0	NA	#VALUE!	NA	0	0	NA	NA										0	0	0	0	0	0	0	0	0	0	0	0	0	0	0	0	0	0
ENSG00000249448	http://www.ensembl.org/Mus_musculus/Transcript/Summary?db=core;g=ENSG00000249448	38543	ENSG00000249448	mitochondrially encoded cytochrome c oxidase I pseudogene 24 [Source:HGNC Symbol;Acc:HGNC:52089]	MTCO1P24	1025.48	662.493	1.19048	1.19048	0.779506	1453.11	662.493	1.39407	1.39407	0.681945	1025.48	1453.11	-1.17101	0.950212	16.5548	14.859	1.07289	1.07289	0.949101	21.241	14.859	1.23971	1.23971	0.649481	16.5548	21.241	-1.15548	0.774289										1008.31	481.616	1586.51	592.317	3354.84	412.168	376.172	192.373	1418.93	3.63357	26.1182	19.9127	10.1413	42.4401	11.1416	28.9178	4.74285	10.9162
ENSG00000229031	http://www.ensembl.org/Mus_musculus/Transcript/Summary?db=core;g=ENSG00000229031	28531	ENSG00000229031	mitochondrially encoded cytochrome c oxidase I pseudogene 25 [Source:HGNC Symbol;Acc:HGNC:52090]	MTCO1P25	751.837	438.769	1.2465	1.2465	0.720562	884.91	438.769	1.34278	1.34278	0.71877	751.837	884.91	-1.07724	0.982706	4.35103	2.88604	1.19693	1.19693	0.838336	4.47147	2.88604	1.18588	1.18588	0.718473	4.35103	4.47147	1.00932	0.991401										629.458	648.513	977.54	388.335	2049.54	216.852	225.248	117.65	973.408	2.72518	4.89717	5.43074	1.69022	10.61	1.11416	6.67335	0	1.98477
ENSG00000232579	http://www.ensembl.org/Mus_musculus/Transcript/Summary?db=core;g=ENSG00000232579	30955	ENSG00000232579	mitochondrially encoded cytochrome c oxidase I pseudogene 27 [Source:HGNC Symbol;Acc:HGNC:52092]	MTCO1P27	0	0	NA	#VALUE!	NA	0	0	NA	#VALUE!	NA	0	0	NA	NA	0	0	NA	#VALUE!	NA	0	0	NA	#VALUE!	NA	0	0	NA	NA										0	0	0	0	0	0	0	0	0	0	0	0	0	0	0	0	0	0
ENSG00000262118	http://www.ensembl.org/Mus_musculus/Transcript/Summary?db=core;g=ENSG00000262118	47199	ENSG00000262118	mitochondrially encoded cytochrome c oxidase I pseudogene 28 [Source:HGNC Symbol;Acc:HGNC:52093]	MTCO1P28	1.18332	0.330754	1.23413	1.23413	NA	2.0975	0.330754	1.37624	1.37624	NA	1.18332	2.0975	-1.11515	NA	0	0	NA	#VALUE!	NA	0	0	NA	#VALUE!	NA	0	0	NA	NA										1.95788	0	1.59208	1.70697	3.84289	0.742645	0	0	0.992261	0	0	0	0	0	0	0	0	0
ENSG00000240452	http://www.ensembl.org/Mus_musculus/Transcript/Summary?db=core;g=ENSG00000240452	35667	ENSG00000240452	mitochondrially encoded cytochrome c oxidase I pseudogene 29 [Source:HGNC Symbol;Acc:HGNC:52094]	MTCO1P29	0	0	NA	#VALUE!	NA	0	0	NA	#VALUE!	NA	0	0	NA	NA	0	0	NA	#VALUE!	NA	0	0	NA	#VALUE!	NA	0	0	NA	NA										0	0	0	0	0	0	0	0	0	0	0	0	0	0	0	0	0	0
ENSG00000228930	http://www.ensembl.org/Mus_musculus/Transcript/Summary?db=core;g=ENSG00000228930	28459	ENSG00000228930	mitochondrially encoded cytochrome c oxidase I pseudogene 3 [Source:HGNC Symbol;Acc:HGNC:39604]	MTCO1P3	0	0.264977	-1.01319	1.01319	NA	0	0.264977	-1.02594	1.02594	NA	0	0	1.01259	NA	0	0	NA	#VALUE!	NA	0	0	NA	#VALUE!	NA	0	0	NA	NA										0	0	0	0	0	0	0	0.794931	0	0	0	0	0	0	0	0	0	0
ENSG00000248729	http://www.ensembl.org/Mus_musculus/Transcript/Summary?db=core;g=ENSG00000248729	38087	ENSG00000248729	mitochondrially encoded cytochrome c oxidase I pseudogene 30 [Source:HGNC Symbol;Acc:HGNC:52095]	MTCO1P30	0	0	NA	#VALUE!	NA	0	0	NA	#VALUE!	NA	0	0	NA	NA	0.905124	0	1.10338	1.10338	NA	0	0	1.00313	1.00313	NA	0.905124	0	1.09995	NA										0	0	0	0	0	0	0	0	0	0	0	2.71537	0	0	0	0	0	0
ENSG00000251476	http://www.ensembl.org/Mus_musculus/Transcript/Summary?db=core;g=ENSG00000251476	39888	ENSG00000251476	mitochondrially encoded cytochrome c oxidase I pseudogene 31 [Source:HGNC Symbol;Acc:HGNC:52096]	MTCO1P31	0.326313	0	1.0485	1.0485	NA	0.426988	0	1.03546	1.03546	NA	0.326313	0.426988	1.01259	NA	0	0	NA	#VALUE!	NA	0	0	NA	#VALUE!	NA	0	0	NA	NA										0.978939	0	0	0	1.28096	0	0	0	0	0	0	0	0	0	0	0	0	0
ENSG00000250630	http://www.ensembl.org/Mus_musculus/Transcript/Summary?db=core;g=ENSG00000250630	39315	ENSG00000250630	mitochondrially encoded cytochrome c oxidase I pseudogene 35 [Source:HGNC Symbol;Acc:HGNC:52100]	MTCO1P35	8.69071	5.85314	1.19592	1.19592	0.775843	12.5865	5.85314	1.3682	1.3682	0.698453	8.69071	12.5865	-1.14405	0.959009	0	0	NA	#VALUE!	NA	0	0	NA	#VALUE!	NA	0	0	NA	NA										11.7473	2.38424	11.9406	2.56045	30.7431	4.45587	2.27523	2.38479	12.8994	0	0	0	0	0	0	0	0	0
ENSG00000224254	http://www.ensembl.org/Mus_musculus/Transcript/Summary?db=core;g=ENSG00000224254	25254	ENSG00000224254	mitochondrially encoded cytochrome c oxidase I pseudogene 39 [Source:HGNC Symbol;Acc:HGNC:52104]	MTCO1P39	0	0	NA	#VALUE!	NA	0	0	NA	#VALUE!	NA	0	0	NA	NA	0	0	NA	#VALUE!	NA	0	0	NA	#VALUE!	NA	0	0	NA	NA										0	0	0	0	0	0	0	0	0	0	0	0	0	0	0	0	0	0
ENSG00000253556	http://www.ensembl.org/Mus_musculus/Transcript/Summary?db=core;g=ENSG00000253556	41387	ENSG00000253556	mitochondrially encoded cytochrome c oxidase I pseudogene 4 [Source:HGNC Symbol;Acc:HGNC:50350]	MTCO1P4	278.134	193.496	1.14746	1.14746	0.827167	399.781	193.496	1.33956	1.33956	0.723751	278.134	399.781	-1.16741	0.950212	5.16723	3.20223	1.28287	1.28287	0.756739	6.30942	3.20223	1.39874	1.39874	0.46081	5.16723	6.30942	-1.09032	0.870327										282.913	102.522	448.968	159.601	940.228	99.5145	91.0093	66.7742	422.703	2.72518	7.34575	5.43074	2.53534	11.9363	4.45662	6.67335	0.94857	1.98477
ENSG00000262902	http://www.ensembl.org/Mus_musculus/Transcript/Summary?db=core;g=ENSG00000262902	47380	ENSG00000262902	mitochondrially encoded cytochrome c oxidase I pseudogene 40 [Source:HGNC Symbol;Acc:HGNC:52105]	MTCO1P40	151.246	65.3807	1.72123	1.72123	0.343173	199.815	65.3807	2.10124	2.10124	0.149468	151.246	199.815	-1.22078	0.917625	33.4028	30.8596	1.06711	1.06711	0.941009	49.1986	30.8596	1.45134	1.45134	0.272575	33.4028	49.1986	-1.36007	0.371462										57.7574	274.187	121.794	123.755	393.256	82.4336	47.0215	58.8249	90.2957	33.6105	36.7288	29.8691	22.818	83.554	41.2238	30.0301	20.8685	41.6801
ENSG00000230327	http://www.ensembl.org/Mus_musculus/Transcript/Summary?db=core;g=ENSG00000230327	29427	ENSG00000230327	mitochondrially encoded cytochrome c oxidase I pseudogene 42 [Source:HGNC Symbol;Acc:HGNC:52107]	MTCO1P42	0	0.330754	-1.01319	1.01319	NA	0	0.330754	-1.02594	1.02594	NA	0	0	1.01259	NA	0	0.686931	-1.0819	1.0819	NA	0	0.686931	-1.07006	1.07006	NA	0	0	-1.01106	NA										0	0	0	0	0	0	0	0	0.992261	0	0	0	0	0	0	1.11222	0.94857	0
ENSG00000228898	http://www.ensembl.org/Mus_musculus/Transcript/Summary?db=core;g=ENSG00000228898	28442	ENSG00000228898	mitochondrially encoded cytochrome c oxidase I pseudogene 43 [Source:HGNC Symbol;Acc:HGNC:52108]	MTCO1P43	0	0	NA	#VALUE!	NA	0	0	NA	#VALUE!	NA	0	0	NA	NA	0	0	NA	#VALUE!	NA	0	0	NA	#VALUE!	NA	0	0	NA	NA										0	0	0	0	0	0	0	0	0	0	0	0	0	0	0	0	0	0
ENSG00000227149	http://www.ensembl.org/Mus_musculus/Transcript/Summary?db=core;g=ENSG00000227149	27272	ENSG00000227149	mitochondrially encoded cytochrome c oxidase I pseudogene 44 [Source:HGNC Symbol;Acc:HGNC:52109]	MTCO1P44	0	0	NA	#VALUE!	NA	0	0	NA	#VALUE!	NA	0	0	NA	NA	0	0	NA	#VALUE!	NA	0	0	NA	#VALUE!	NA	0	0	NA	NA										0	0	0	0	0	0	0	0	0	0	0	0	0	0	0	0	0	0
ENSG00000232982	http://www.ensembl.org/Mus_musculus/Transcript/Summary?db=core;g=ENSG00000232982	31250	ENSG00000232982	mitochondrially encoded cytochrome c oxidase I pseudogene 45 [Source:HGNC Symbol;Acc:HGNC:52110]	MTCO1P45	0	0	NA	#VALUE!	NA	0	0	NA	#VALUE!	NA	0	0	NA	NA	0	0	NA	#VALUE!	NA	0	0	NA	#VALUE!	NA	0	0	NA	NA										0	0	0	0	0	0	0	0	0	0	0	0	0	0	0	0	0	0
ENSG00000236007	http://www.ensembl.org/Mus_musculus/Transcript/Summary?db=core;g=ENSG00000236007	33312	ENSG00000236007	mitochondrially encoded cytochrome c oxidase I pseudogene 46 [Source:HGNC Symbol;Acc:HGNC:52111]	MTCO1P46	37.412	23.8348	1.27591	1.27591	0.70386	40.8271	23.8348	1.32326	1.32326	0.739759	37.412	40.8271	-1.03711	0.992665	0	0.370742	-1.04425	1.04425	NA	0	0.370742	-1.03283	1.03283	NA	0	0	-1.01106	NA										34.2629	23.8424	54.1309	16.2162	97.3533	8.91174	15.9266	7.94931	47.6285	0	0	0	0	0	0	1.11222	0	0
ENSG00000254241	http://www.ensembl.org/Mus_musculus/Transcript/Summary?db=core;g=ENSG00000254241	41962	ENSG00000254241	mitochondrially encoded cytochrome c oxidase I pseudogene 47 [Source:HGNC Symbol;Acc:HGNC:52112]	MTCO1P47	0	0	NA	#VALUE!	NA	0	0	NA	#VALUE!	NA	0	0	NA	NA	0	0	NA	#VALUE!	NA	0	0	NA	#VALUE!	NA	0	0	NA	NA										0	0	0	0	0	0	0	0	0	0	0	0	0	0	0	0	0	0
ENSG00000237055	http://www.ensembl.org/Mus_musculus/Transcript/Summary?db=core;g=ENSG00000237055	34037	ENSG00000237055	mitochondrially encoded cytochrome c oxidase I pseudogene 48 [Source:HGNC Symbol;Acc:HGNC:52113]	MTCO1P48	0	0.330754	-1.01319	1.01319	NA	0	0.330754	-1.02594	1.02594	NA	0	0	1.01259	NA	0	0	NA	#VALUE!	NA	0	0	NA	#VALUE!	NA	0	0	NA	NA										0	0	0	0	0	0	0	0	0.992261	0	0	0	0	0	0	0	0	0
ENSG00000253916	http://www.ensembl.org/Mus_musculus/Transcript/Summary?db=core;g=ENSG00000253916	41699	ENSG00000253916	mitochondrially encoded cytochrome c oxidase I pseudogene 49 [Source:HGNC Symbol;Acc:HGNC:52114]	MTCO1P49	0	0	NA	#VALUE!	NA	0	0	NA	#VALUE!	NA	0	0	NA	NA	0	0	NA	#VALUE!	NA	0	0	NA	#VALUE!	NA	0	0	NA	NA										0	0	0	0	0	0	0	0	0	0	0	0	0	0	0	0	0	0
ENSG00000233026	http://www.ensembl.org/Mus_musculus/Transcript/Summary?db=core;g=ENSG00000233026	31284	ENSG00000233026	mitochondrially encoded cytochrome c oxidase I pseudogene 5 [Source:HGNC Symbol;Acc:HGNC:51300]	MTCO1P5	0	0	1.01728	1.01728	NA	0.284494	0	1.03546	1.03546	NA	0	0.284494	-1.01787	NA	0	0	NA	#VALUE!	NA	0	0	NA	#VALUE!	NA	0	0	NA	NA										0	0	0	0.853483	0	0	0	0	0	0	0	0	0	0	0	0	0	0
ENSG00000232981	http://www.ensembl.org/Mus_musculus/Transcript/Summary?db=core;g=ENSG00000232981	31249	ENSG00000232981	mitochondrially encoded cytochrome c oxidase I pseudogene 51 [Source:HGNC Symbol;Acc:HGNC:52116]	MTCO1P51	0	0	NA	#VALUE!	NA	0	0	NA	#VALUE!	NA	0	0	NA	NA	0	0	NA	#VALUE!	NA	0	0	NA	#VALUE!	NA	0	0	NA	NA										0	0	0	0	0	0	0	0	0	0	0	0	0	0	0	0	0	0
ENSG00000229760	http://www.ensembl.org/Mus_musculus/Transcript/Summary?db=core;g=ENSG00000229760	29022	ENSG00000229760	mitochondrially encoded cytochrome c oxidase I pseudogene 52 [Source:HGNC Symbol;Acc:HGNC:52117]	MTCO1P52	0	0	NA	#VALUE!	NA	0	0	NA	#VALUE!	NA	0	0	NA	NA	0	0	NA	#VALUE!	NA	0	0	NA	#VALUE!	NA	0	0	NA	NA										0	0	0	0	0	0	0	0	0	0	0	0	0	0	0	0	0	0
ENSG00000230916	http://www.ensembl.org/Mus_musculus/Transcript/Summary?db=core;g=ENSG00000230916	29834	ENSG00000230916	mitochondrially encoded cytochrome c oxidase I pseudogene 53 [Source:HGNC Symbol;Acc:HGNC:52118]	MTCO1P53	238.66	168.831	1.10915	1.10915	0.853274	545.999	168.831	1.523	1.523	0.57472	238.66	545.999	-1.37312	0.822278	4.95445	3.45313	1.19452	1.19452	0.851881	3.74768	3.45313	1.01445	1.01445	0.982358	4.95445	3.74768	1.17751	0.75377										236.903	85.8326	393.245	116.074	1423.15	98.7718	174.435	33.3871	298.67	2.72518	4.89717	7.24099	0.845112	9.28378	1.11416	4.4489	0.94857	4.96192
ENSG00000233311	http://www.ensembl.org/Mus_musculus/Transcript/Summary?db=core;g=ENSG00000233311	31470	ENSG00000233311	mitochondrially encoded cytochrome c oxidase I pseudogene 54 [Source:HGNC Symbol;Acc:HGNC:52119]	MTCO1P54	0.796042	0	1.11384	1.11384	NA	0	0	1.00463	1.00463	NA	0.796042	0	1.10871	NA	0	0	NA	#VALUE!	NA	0	0	NA	#VALUE!	NA	0	0	NA	NA										0	0	2.38813	0	0	0	0	0	0	0	0	0	0	0	0	0	0	0
ENSG00000241926	http://www.ensembl.org/Mus_musculus/Transcript/Summary?db=core;g=ENSG00000241926	36264	ENSG00000241926	mitochondrially encoded cytochrome c oxidase I pseudogene 55 [Source:HGNC Symbol;Acc:HGNC:52120]	MTCO1P55	0	0	NA	#VALUE!	NA	0	0	NA	#VALUE!	NA	0	0	NA	NA	0	0	NA	#VALUE!	NA	0	0	NA	#VALUE!	NA	0	0	NA	NA										0	0	0	0	0	0	0	0	0	0	0	0	0	0	0	0	0	0
ENSG00000220340	http://www.ensembl.org/Mus_musculus/Transcript/Summary?db=core;g=ENSG00000220340	23825	ENSG00000220340	mitochondrially encoded cytochrome c oxidase I pseudogene 56 [Source:HGNC Symbol;Acc:HGNC:52121]	MTCO1P56	0	0	NA	#VALUE!	NA	0	0	NA	#VALUE!	NA	0	0	NA	NA	0	0	NA	#VALUE!	NA	0	0	NA	#VALUE!	NA	0	0	NA	NA										0	0	0	0	0	0	0	0	0	0	0	0	0	0	0	0	0	0
ENSG00000232975	http://www.ensembl.org/Mus_musculus/Transcript/Summary?db=core;g=ENSG00000232975	31244	ENSG00000232975	mitochondrially encoded cytochrome c oxidase I pseudogene 57 [Source:HGNC Symbol;Acc:HGNC:52315]	MTCO1P57	0	0	NA	#VALUE!	NA	0	0	NA	#VALUE!	NA	0	0	NA	NA	0	0	NA	#VALUE!	NA	0	0	NA	#VALUE!	NA	0	0	NA	NA										0	0	0	0	0	0	0	0	0	0	0	0	0	0	0	0	0	0
ENSG00000240309	http://www.ensembl.org/Mus_musculus/Transcript/Summary?db=core;g=ENSG00000240309	35608	ENSG00000240309	mitochondrially encoded cytochrome c oxidase I pseudogene 6 [Source:HGNC Symbol;Acc:HGNC:52008]	MTCO1P6	0	0	NA	#VALUE!	NA	0	0	NA	#VALUE!	NA	0	0	NA	NA	0	0	NA	#VALUE!	NA	0	0	NA	#VALUE!	NA	0	0	NA	NA										0	0	0	0	0	0	0	0	0	0	0	0	0	0	0	0	0	0
ENSG00000236211	http://www.ensembl.org/Mus_musculus/Transcript/Summary?db=core;g=ENSG00000236211	33453	ENSG00000236211	mitochondrially encoded cytochrome c oxidase I pseudogene 7 [Source:HGNC Symbol;Acc:HGNC:52009]	MTCO1P7	0.652626	0.264977	1.05876	1.05876	NA	1.28096	0.264977	1.10648	1.10648	NA	0.652626	1.28096	-1.04508	NA	0	0	NA	#VALUE!	NA	0	0	NA	#VALUE!	NA	0	0	NA	NA										1.95788	0	0	0	3.84289	0	0	0.794931	0	0	0	0	0	0	0	0	0	0
ENSG00000234700	http://www.ensembl.org/Mus_musculus/Transcript/Summary?db=core;g=ENSG00000234700	32427	ENSG00000234700	mitochondrially encoded cytochrome c oxidase I pseudogene 8 [Source:HGNC Symbol;Acc:HGNC:52010]	MTCO1P8	0	0	1.01728	1.01728	NA	0.284494	0	1.03546	1.03546	NA	0	0.284494	-1.01787	NA	0	0	NA	#VALUE!	NA	0	0	NA	#VALUE!	NA	0	0	NA	NA										0	0	0	0.853483	0	0	0	0	0	0	0	0	0	0	0	0	0	0
ENSG00000251223	http://www.ensembl.org/Mus_musculus/Transcript/Summary?db=core;g=ENSG00000251223	39707	ENSG00000251223	mitochondrially encoded cytochrome c oxidase I pseudogene 9 [Source:HGNC Symbol;Acc:HGNC:52011]	MTCO1P9	0.265347	0.661507	-1.02771	1.02771	NA	0.495097	0.661507	-1.01185	1.01185	NA	0.265347	0.495097	-1.01567	NA	0	0	NA	#VALUE!	NA	0	0	NA	#VALUE!	NA	0	0	NA	NA										0	0	0.796042	0	0	1.48529	0	0	1.98452	0	0	0	0	0	0	0	0	0
ENSG00000198712	http://www.ensembl.org/Mus_musculus/Transcript/Summary?db=core;g=ENSG00000198712	17830	ENSG00000198712	mitochondrially encoded cytochrome c oxidase II [Source:HGNC Symbol;Acc:HGNC:7421]	MT-CO2	123122	75235.4	1.46125	1.46125	0.475168	192129	75235.4	2.07489	2.07489	0.0942479	123122	192129	-1.41994	0.668652	52863	65320.5	-1.21901	1.21901	0.553915	75617.1	65320.5	1.14692	1.14692	0.554318	52863	75617.1	-1.39811	0.101566										82209.3	177676	109481	129131	346469	100787	54610.9	62737.5	108358	50389.5	57810.3	50389.2	49024.1	108021	69806.3	62795.1	59398.5	73767.9
ENSG00000229690	http://www.ensembl.org/Mus_musculus/Transcript/Summary?db=core;g=ENSG00000229690	28969	ENSG00000229690	mitochondrially encoded cytochrome c oxidase II pseudogene 1 [Source:HGNC Symbol;Acc:HGNC:16564]	MTCO2P1	0	0	1.01728	1.01728	NA	0.853976	0	1.06724	1.06724	NA	0	0.853976	-1.04911	NA	0	0	NA	#VALUE!	NA	0	0	NA	#VALUE!	NA	0	0	NA	NA										0	0	0	0	2.56193	0	0	0	0	0	0	0	0	0	0	0	0	0
ENSG00000235917	http://www.ensembl.org/Mus_musculus/Transcript/Summary?db=core;g=ENSG00000235917	33253	ENSG00000235917	mitochondrially encoded cytochrome c oxidase II pseudogene 11 [Source:HGNC Symbol;Acc:HGNC:52027]	MTCO2P11	0.326313	0.264977	1.01728	1.01728	NA	0	0.264977	-1.02594	1.02594	NA	0.326313	0	1.04367	NA	0.301708	0	1.02793	1.02793	NA	0.281704	0	1.03929	1.03929	NA	0.301708	0.281704	-1.01106	NA										0.978939	0	0	0	0	0	0	0.794931	0	0	0	0.905124	0.845112	0	0	0	0	0
ENSG00000229344	http://www.ensembl.org/Mus_musculus/Transcript/Summary?db=core;g=ENSG00000229344	28743	ENSG00000229344	mitochondrially encoded cytochrome c oxidase II pseudogene 12 [Source:HGNC Symbol;Acc:HGNC:52028]	MTCO2P12	50.039	24.3149	1.61351	1.61351	0.407716	74.4987	24.3149	2.16756	2.16756	0.114785	50.039	74.4987	-1.34338	0.814886	26.535	25.9123	1.02267	1.02267	0.978864	43.2922	25.9123	1.51418	1.51418	0.209589	26.535	43.2922	-1.48061	0.230111										37.1997	73.9114	39.0061	44.3811	143.468	35.647	15.1682	19.0783	38.6982	19.0763	34.2802	26.2486	22.818	70.2915	36.7671	30.0301	19.92	27.7867
ENSG00000255417	http://www.ensembl.org/Mus_musculus/Transcript/Summary?db=core;g=ENSG00000255417	42988	ENSG00000255417	mitochondrially encoded cytochrome c oxidase II pseudogene 15 [Source:HGNC Symbol;Acc:HGNC:52031]	MTCO2P15	0	0	NA	#VALUE!	NA	0	0	NA	#VALUE!	NA	0	0	NA	NA	0	0	NA	#VALUE!	NA	0	0	NA	#VALUE!	NA	0	0	NA	NA										0	0	0	0	0	0	0	0	0	0	0	0	0	0	0	0	0	0
ENSG00000234842	http://www.ensembl.org/Mus_musculus/Transcript/Summary?db=core;g=ENSG00000234842	32531	ENSG00000234842	mitochondrially encoded cytochrome c oxidase II pseudogene 16 [Source:HGNC Symbol;Acc:HGNC:52032]	MTCO2P16	0	0	NA	#VALUE!	NA	0	0	NA	#VALUE!	NA	0	0	NA	NA	0	0	NA	#VALUE!	NA	0	0	NA	#VALUE!	NA	0	0	NA	NA										0	0	0	0	0	0	0	0	0	0	0	0	0	0	0	0	0	0
ENSG00000233888	http://www.ensembl.org/Mus_musculus/Transcript/Summary?db=core;g=ENSG00000233888	31873	ENSG00000233888	mitochondrially encoded cytochrome c oxidase II pseudogene 17 [Source:HGNC Symbol;Acc:HGNC:52033]	MTCO2P17	0	0.330754	-1.01319	1.01319	NA	0	0.330754	-1.02594	1.02594	NA	0	0	1.01259	NA	0	0	NA	#VALUE!	NA	0	0	NA	#VALUE!	NA	0	0	NA	NA										0	0	0	0	0	0	0	0	0.992261	0	0	0	0	0	0	0	0	0
ENSG00000234480	http://www.ensembl.org/Mus_musculus/Transcript/Summary?db=core;g=ENSG00000234480	32282	ENSG00000234480	mitochondrially encoded cytochrome c oxidase II pseudogene 18 [Source:HGNC Symbol;Acc:HGNC:52034]	MTCO2P18	0	0	NA	#VALUE!	NA	0	0	NA	#VALUE!	NA	0	0	NA	NA	0	0	NA	#VALUE!	NA	0	0	NA	#VALUE!	NA	0	0	NA	NA										0	0	0	0	0	0	0	0	0	0	0	0	0	0	0	0	0	0
ENSG00000237628	http://www.ensembl.org/Mus_musculus/Transcript/Summary?db=core;g=ENSG00000237628	34435	ENSG00000237628	mitochondrially encoded cytochrome c oxidase II pseudogene 19 [Source:HGNC Symbol;Acc:HGNC:52035]	MTCO2P19	0	0	NA	#VALUE!	NA	0	0	NA	#VALUE!	NA	0	0	NA	NA	0	0	NA	#VALUE!	NA	0	0	NA	#VALUE!	NA	0	0	NA	NA										0	0	0	0	0	0	0	0	0	0	0	0	0	0	0	0	0	0
ENSG00000267541	http://www.ensembl.org/Mus_musculus/Transcript/Summary?db=core;g=ENSG00000267541	49638	ENSG00000267541	mitochondrially encoded cytochrome c oxidase II pseudogene 2 [Source:HGNC Symbol;Acc:HGNC:25354]	MTCO2P2	0.59166	0.926484	-1.03006	1.03006	NA	1.52851	0.926484	1.08747	1.08747	NA	0.59166	1.52851	-1.12016	NA	0.301708	0.646985	-1.11516	1.11516	NA	1.09517	0.646985	1.1085	1.1085	NA	0.301708	1.09517	-1.23614	NA										0.978939	0	0.796042	0	3.84289	0.742645	0	0.794931	1.98452	0	0	0.905124	0.845112	1.32625	1.11416	0	0.94857	0.992384
ENSG00000231576	http://www.ensembl.org/Mus_musculus/Transcript/Summary?db=core;g=ENSG00000231576	30286	ENSG00000231576	mitochondrially encoded cytochrome c oxidase II pseudogene 20 [Source:HGNC Symbol;Acc:HGNC:52149]	MTCO2P20	0	0	NA	#VALUE!	NA	0	0	NA	#VALUE!	NA	0	0	NA	NA	0	0	NA	#VALUE!	NA	0	0	NA	#VALUE!	NA	0	0	NA	NA										0	0	0	0	0	0	0	0	0	0	0	0	0	0	0	0	0	0
ENSG00000236689	http://www.ensembl.org/Mus_musculus/Transcript/Summary?db=core;g=ENSG00000236689	33784	ENSG00000236689	mitochondrially encoded cytochrome c oxidase II pseudogene 21 [Source:HGNC Symbol;Acc:HGNC:52150]	MTCO2P21	0	0	NA	#VALUE!	NA	0	0	NA	#VALUE!	NA	0	0	NA	NA	0	0	NA	#VALUE!	NA	0	0	NA	#VALUE!	NA	0	0	NA	NA										0	0	0	0	0	0	0	0	0	0	0	0	0	0	0	0	0	0
ENSG00000270225	http://www.ensembl.org/Mus_musculus/Transcript/Summary?db=core;g=ENSG00000270225	50708	ENSG00000270225	mitochondrially encoded cytochrome c oxidase II pseudogene 22 [Source:HGNC Symbol;Acc:HGNC:52151]	MTCO2P22	6.95092	0.992261	1.41509	1.41509	0.441606	4.83887	0.992261	1.2958	1.2958	NA	6.95092	4.83887	1.09207	0.973801	5.22978	7.75298	-1.25927	1.25927	0.788393	6.5394	7.75298	-1.12286	1.12286	0.824345	5.22978	6.5394	-1.12149	0.823455										0.978939	16.6897	3.18417	1.70697	12.8096	0	0	0	2.97678	5.45036	5.71336	4.52562	2.53534	9.28378	7.79909	14.4589	2.84571	5.9543
ENSG00000235803	http://www.ensembl.org/Mus_musculus/Transcript/Summary?db=core;g=ENSG00000235803	33176	ENSG00000235803	mitochondrially encoded cytochrome c oxidase II pseudogene 23 [Source:HGNC Symbol;Acc:HGNC:52152]	MTCO2P23	0	0	NA	#VALUE!	NA	0	0	NA	#VALUE!	NA	0	0	NA	NA	0	0	NA	#VALUE!	NA	0	0	NA	#VALUE!	NA	0	0	NA	NA										0	0	0	0	0	0	0	0	0	0	0	0	0	0	0	0	0	0
ENSG00000249990	http://www.ensembl.org/Mus_musculus/Transcript/Summary?db=core;g=ENSG00000249990	38887	ENSG00000249990	mitochondrially encoded cytochrome c oxidase II pseudogene 24 [Source:HGNC Symbol;Acc:HGNC:52153]	MTCO2P24	0	0	NA	#VALUE!	NA	0	0	NA	#VALUE!	NA	0	0	NA	NA	0	0	NA	#VALUE!	NA	0	0	NA	#VALUE!	NA	0	0	NA	NA										0	0	0	0	0	0	0	0	0	0	0	0	0	0	0	0	0	0
ENSG00000230654	http://www.ensembl.org/Mus_musculus/Transcript/Summary?db=core;g=ENSG00000230654	29662	ENSG00000230654	mitochondrially encoded cytochrome c oxidase II pseudogene 25 [Source:HGNC Symbol;Acc:HGNC:52154]	MTCO2P25	78.1971	41.8877	1.44739	1.44739	0.549068	82.6994	41.8877	1.49255	1.49255	0.593514	78.1971	82.6994	-1.0312	0.993565	0.816195	0.741483	1.02329	1.02329	NA	1.46656	0.741483	1.14785	1.14785	NA	0.816195	1.46656	-1.12173	NA										67.5468	76.2956	90.7488	36.6998	183.178	28.2205	25.0276	14.3088	86.3267	0	2.44858	0	0.845112	1.32625	2.22831	2.22445	0	0
ENSG00000230321	http://www.ensembl.org/Mus_musculus/Transcript/Summary?db=core;g=ENSG00000230321	29421	ENSG00000230321	mitochondrially encoded cytochrome c oxidase II pseudogene 27 [Source:HGNC Symbol;Acc:HGNC:52156]	MTCO2P27	0	0	1.01728	1.01728	NA	0.284494	0	1.03546	1.03546	NA	0	0.284494	-1.01787	NA	0.301708	0.31619	-1.00791	1.00791	NA	0	0.31619	-1.03283	1.03283	NA	0.301708	0	1.02472	NA										0	0	0	0.853483	0	0	0	0	0	0	0	0.905124	0	0	0	0	0.94857	0
ENSG00000243257	http://www.ensembl.org/Mus_musculus/Transcript/Summary?db=core;g=ENSG00000243257	36811	ENSG00000243257	mitochondrially encoded cytochrome c oxidase II pseudogene 29 [Source:HGNC Symbol;Acc:HGNC:52158]	MTCO2P29	0	0	NA	#VALUE!	NA	0	0	NA	#VALUE!	NA	0	0	NA	NA	0	0	NA	#VALUE!	NA	0	0	NA	#VALUE!	NA	0	0	NA	NA										0	0	0	0	0	0	0	0	0	0	0	0	0	0	0	0	0	0
ENSG00000230009	http://www.ensembl.org/Mus_musculus/Transcript/Summary?db=core;g=ENSG00000230009	29193	ENSG00000230009	mitochondrially encoded cytochrome c oxidase II pseudogene 3 [Source:HGNC Symbol;Acc:HGNC:39576]	MTCO2P3	0	0	NA	#VALUE!	NA	0	0	NA	#VALUE!	NA	0	0	NA	NA	0	0	NA	#VALUE!	NA	0	0	NA	#VALUE!	NA	0	0	NA	NA										0	0	0	0	0	0	0	0	0	0	0	0	0	0	0	0	0	0
ENSG00000250808	http://www.ensembl.org/Mus_musculus/Transcript/Summary?db=core;g=ENSG00000250808	39431	ENSG00000250808	mitochondrially encoded cytochrome c oxidase II pseudogene 30 [Source:HGNC Symbol;Acc:HGNC:52159]	MTCO2P30	0.265347	0	1.0485	1.0485	NA	0	0	1.00463	1.00463	NA	0.265347	0	1.04367	NA	0	0	NA	#VALUE!	NA	0	0	NA	#VALUE!	NA	0	0	NA	NA										0	0	0.796042	0	0	0	0	0	0	0	0	0	0	0	0	0	0	0
ENSG00000217160	http://www.ensembl.org/Mus_musculus/Transcript/Summary?db=core;g=ENSG00000217160	23447	ENSG00000217160	mitochondrially encoded cytochrome c oxidase II pseudogene 31 [Source:HGNC Symbol;Acc:HGNC:52160]	MTCO2P31	0	0	NA	#VALUE!	NA	0	0	NA	#VALUE!	NA	0	0	NA	NA	0	0	NA	#VALUE!	NA	0	0	NA	#VALUE!	NA	0	0	NA	NA										0	0	0	0	0	0	0	0	0	0	0	0	0	0	0	0	0	0
ENSG00000248951	http://www.ensembl.org/Mus_musculus/Transcript/Summary?db=core;g=ENSG00000248951	38233	ENSG00000248951	mitochondrially encoded cytochrome c oxidase II pseudogene 32 [Source:HGNC Symbol;Acc:HGNC:52161]	MTCO2P32	0	0	NA	#VALUE!	NA	0	0	NA	#VALUE!	NA	0	0	NA	NA	0	0	NA	#VALUE!	NA	0	0	NA	#VALUE!	NA	0	0	NA	NA										0	0	0	0	0	0	0	0	0	0	0	0	0	0	0	0	0	0
ENSG00000217083	http://www.ensembl.org/Mus_musculus/Transcript/Summary?db=core;g=ENSG00000217083	23437	ENSG00000217083	mitochondrially encoded cytochrome c oxidase II pseudogene 33 [Source:HGNC Symbol;Acc:HGNC:52162]	MTCO2P33	0	0	NA	#VALUE!	NA	0	0	NA	#VALUE!	NA	0	0	NA	NA	0	0	NA	#VALUE!	NA	0	0	NA	#VALUE!	NA	0	0	NA	NA										0	0	0	0	0	0	0	0	0	0	0	0	0	0	0	0	0	0
ENSG00000232198	http://www.ensembl.org/Mus_musculus/Transcript/Summary?db=core;g=ENSG00000232198	30708	ENSG00000232198	mitochondrially encoded cytochrome c oxidase II pseudogene 34 [Source:HGNC Symbol;Acc:HGNC:52316]	MTCO2P34	0	0	NA	#VALUE!	NA	0	0	NA	#VALUE!	NA	0	0	NA	NA	0	0	NA	#VALUE!	NA	0	0	NA	#VALUE!	NA	0	0	NA	NA										0	0	0	0	0	0	0	0	0	0	0	0	0	0	0	0	0	0
ENSG00000253977	http://www.ensembl.org/Mus_musculus/Transcript/Summary?db=core;g=ENSG00000253977	41751	ENSG00000253977	mitochondrially encoded cytochrome c oxidase II pseudogene 4 [Source:HGNC Symbol;Acc:HGNC:50349]	MTCO2P4	0	0	NA	#VALUE!	NA	0	0	NA	#VALUE!	NA	0	0	NA	NA	0	0	NA	#VALUE!	NA	0	0	NA	#VALUE!	NA	0	0	NA	NA										0	0	0	0	0	0	0	0	0	0	0	0	0	0	0	0	0	0
ENSG00000231766	http://www.ensembl.org/Mus_musculus/Transcript/Summary?db=core;g=ENSG00000231766	30411	ENSG00000231766	mitochondrially encoded cytochrome c oxidase II pseudogene 5 [Source:HGNC Symbol;Acc:HGNC:52124]	MTCO2P5	10.8135	8.20984	1.12036	1.12036	0.859629	14.3621	8.20984	1.22813	1.22813	0.803106	10.8135	14.3621	-1.0962	0.975049	0	0	NA	#VALUE!	NA	0	0	NA	#VALUE!	NA	0	0	NA	NA										11.7473	2.38424	18.309	5.1209	32.0241	5.94116	3.79206	0	20.8375	0	0	0	0	0	0	0	0	0
ENSG00000240951	http://www.ensembl.org/Mus_musculus/Transcript/Summary?db=core;g=ENSG00000240951	35865	ENSG00000240951	mitochondrially encoded cytochrome c oxidase II pseudogene 6 [Source:HGNC Symbol;Acc:HGNC:52022]	MTCO2P6	0	0	NA	#VALUE!	NA	0	0	NA	#VALUE!	NA	0	0	NA	NA	0	0	NA	#VALUE!	NA	0	0	NA	#VALUE!	NA	0	0	NA	NA										0	0	0	0	0	0	0	0	0	0	0	0	0	0	0	0	0	0
ENSG00000230496	http://www.ensembl.org/Mus_musculus/Transcript/Summary?db=core;g=ENSG00000230496	29546	ENSG00000230496	mitochondrially encoded cytochrome c oxidase II pseudogene 7 [Source:HGNC Symbol;Acc:HGNC:52023]	MTCO2P7	0	0	NA	#VALUE!	NA	0	0	NA	#VALUE!	NA	0	0	NA	NA	0	0	NA	#VALUE!	NA	0	0	NA	#VALUE!	NA	0	0	NA	NA										0	0	0	0	0	0	0	0	0	0	0	0	0	0	0	0	0	0
ENSG00000234234	http://www.ensembl.org/Mus_musculus/Transcript/Summary?db=core;g=ENSG00000234234	32118	ENSG00000234234	mitochondrially encoded cytochrome c oxidase II pseudogene 8 [Source:HGNC Symbol;Acc:HGNC:52024]	MTCO2P8	0	0	NA	#VALUE!	NA	0	0	NA	#VALUE!	NA	0	0	NA	NA	0	0	NA	#VALUE!	NA	0	0	NA	#VALUE!	NA	0	0	NA	NA										0	0	0	0	0	0	0	0	0	0	0	0	0	0	0	0	0	0
ENSG00000249386	http://www.ensembl.org/Mus_musculus/Transcript/Summary?db=core;g=ENSG00000249386	38508	ENSG00000249386	mitochondrially encoded cytochrome c oxidase II pseudogene 9 [Source:HGNC Symbol;Acc:HGNC:52025]	MTCO2P9	0	0	NA	#VALUE!	NA	0	0	NA	#VALUE!	NA	0	0	NA	NA	0	0	NA	#VALUE!	NA	0	0	NA	#VALUE!	NA	0	0	NA	NA										0	0	0	0	0	0	0	0	0	0	0	0	0	0	0	0	0	0
ENSG00000198938	http://www.ensembl.org/Mus_musculus/Transcript/Summary?db=core;g=ENSG00000198938	17960	ENSG00000198938	mitochondrially encoded cytochrome c oxidase III [Source:HGNC Symbol;Acc:HGNC:7422]	MT-CO3	86239.6	54789.4	1.41585	1.41585	0.511477	140878	54789.4	2.08121	2.08121	0.0950134	86239.6	140878	-1.46994	0.605579	47194.6	60368.5	-1.26296	1.26296	0.38239	70573.7	60368.5	1.15971	1.15971	0.471334	47194.6	70573.7	-1.46467	0.0339044										58438.7	109398	90881.8	86496.3	266068	70070.1	40081.3	48113.2	76173.9	45314.3	49698.1	46571.3	48562.7	93280.8	69877.6	60648.5	52562.2	67894.9
ENSG00000235040	http://www.ensembl.org/Mus_musculus/Transcript/Summary?db=core;g=ENSG00000235040	32662	ENSG00000235040	mitochondrially encoded cytochrome c oxidase III pseudogene 1 [Source:HGNC Symbol;Acc:HGNC:31342]	MTCO3P1	0	0	NA	#VALUE!	NA	0	0	NA	#VALUE!	NA	0	0	NA	NA	0	0	NA	#VALUE!	NA	0	0	NA	#VALUE!	NA	0	0	NA	NA										0	0	0	0	0	0	0	0	0	0	0	0	0	0	0	0	0	0
ENSG00000231537	http://www.ensembl.org/Mus_musculus/Transcript/Summary?db=core;g=ENSG00000231537	30255	ENSG00000231537	mitochondrially encoded cytochrome c oxidase III pseudogene 10 [Source:HGNC Symbol;Acc:HGNC:52040]	MTCO3P10	0	0	NA	#VALUE!	NA	0	0	NA	#VALUE!	NA	0	0	NA	NA	0	0	NA	#VALUE!	NA	0	0	NA	#VALUE!	NA	0	0	NA	NA										0	0	0	0	0	0	0	0	0	0	0	0	0	0	0	0	0	0
ENSG00000237711	http://www.ensembl.org/Mus_musculus/Transcript/Summary?db=core;g=ENSG00000237711	34493	ENSG00000237711	mitochondrially encoded cytochrome c oxidase III pseudogene 11 [Source:HGNC Symbol;Acc:HGNC:52041]	MTCO3P11	0.326313	0	1.0485	1.0485	NA	0.495097	0	1.06724	1.06724	NA	0.326313	0.495097	-1.01787	NA	0	0	NA	#VALUE!	NA	0	0	NA	#VALUE!	NA	0	0	NA	NA										0.978939	0	0	0	0	1.48529	0	0	0	0	0	0	0	0	0	0	0	0
ENSG00000198744	http://www.ensembl.org/Mus_musculus/Transcript/Summary?db=core;g=ENSG00000198744	17850	ENSG00000198744	mitochondrially encoded cytochrome c oxidase III pseudogene 12 [Source:HGNC Symbol;Acc:HGNC:52042]	MTCO3P12	5.28157	2.87636	1.31219	1.31219	0.660985	12.4056	2.87636	2.20056	2.20056	0.169872	5.28157	12.4056	-1.67702	0.562446	6.58902	10.4973	-1.35222	1.35222	0.676594	9.86398	10.4973	-1.06843	1.06843	0.900775	6.58902	9.86398	-1.26561	0.606247										3.91575	7.15271	4.77625	10.2418	21.7764	5.19852	2.27523	2.38479	3.96904	4.54197	9.79434	5.43074	2.53534	15.9151	11.1416	10.01	7.58856	13.8934
ENSG00000264316	http://www.ensembl.org/Mus_musculus/Transcript/Summary?db=core;g=ENSG00000264316	47955	ENSG00000264316	mitochondrially encoded cytochrome c oxidase III pseudogene 13 [Source:HGNC Symbol;Acc:HGNC:52043]	MTCO3P13	0.265347	0	1.0485	1.0485	NA	0.426988	0	1.03546	1.03546	NA	0.265347	0.426988	1.01259	NA	0	0.31619	-1.04425	1.04425	NA	0	0.31619	-1.03283	1.03283	NA	0	0	-1.01106	NA										0	0	0.796042	0	1.28096	0	0	0	0	0	0	0	0	0	0	0	0.94857	0
ENSG00000254895	http://www.ensembl.org/Mus_musculus/Transcript/Summary?db=core;g=ENSG00000254895	42528	ENSG00000254895	mitochondrially encoded cytochrome c oxidase III pseudogene 15 [Source:HGNC Symbol;Acc:HGNC:52045]	MTCO3P15	0	0	NA	#VALUE!	NA	0	0	NA	#VALUE!	NA	0	0	NA	NA	0	0	NA	#VALUE!	NA	0	0	NA	#VALUE!	NA	0	0	NA	NA										0	0	0	0	0	0	0	0	0	0	0	0	0	0	0	0	0	0
ENSG00000227736	http://www.ensembl.org/Mus_musculus/Transcript/Summary?db=core;g=ENSG00000227736	27671	ENSG00000227736	mitochondrially encoded cytochrome c oxidase III pseudogene 16 [Source:HGNC Symbol;Acc:HGNC:52046]	MTCO3P16	0	0	NA	#VALUE!	NA	0	0	NA	#VALUE!	NA	0	0	NA	NA	0	0	NA	#VALUE!	NA	0	0	NA	#VALUE!	NA	0	0	NA	NA										0	0	0	0	0	0	0	0	0	0	0	0	0	0	0	0	0	0
ENSG00000237542	http://www.ensembl.org/Mus_musculus/Transcript/Summary?db=core;g=ENSG00000237542	34375	ENSG00000237542	mitochondrially encoded cytochrome c oxidase III pseudogene 17 [Source:HGNC Symbol;Acc:HGNC:52047]	MTCO3P17	0	0	NA	#VALUE!	NA	0	0	NA	#VALUE!	NA	0	0	NA	NA	0	0	NA	#VALUE!	NA	0	0	NA	#VALUE!	NA	0	0	NA	NA										0	0	0	0	0	0	0	0	0	0	0	0	0	0	0	0	0	0
ENSG00000227661	http://www.ensembl.org/Mus_musculus/Transcript/Summary?db=core;g=ENSG00000227661	27619	ENSG00000227661	mitochondrially encoded cytochrome c oxidase III pseudogene 18 [Source:HGNC Symbol;Acc:HGNC:52048]	MTCO3P18	0	0	NA	#VALUE!	NA	0	0	NA	#VALUE!	NA	0	0	NA	NA	0	0	NA	#VALUE!	NA	0	0	NA	#VALUE!	NA	0	0	NA	NA										0	0	0	0	0	0	0	0	0	0	0	0	0	0	0	0	0	0
ENSG00000224471	http://www.ensembl.org/Mus_musculus/Transcript/Summary?db=core;g=ENSG00000224471	25408	ENSG00000224471	mitochondrially encoded cytochrome c oxidase III pseudogene 19 [Source:HGNC Symbol;Acc:HGNC:52049]	MTCO3P19	0	0	NA	#VALUE!	NA	0	0	NA	#VALUE!	NA	0	0	NA	NA	0	0	NA	#VALUE!	NA	0	0	NA	#VALUE!	NA	0	0	NA	NA										0	0	0	0	0	0	0	0	0	0	0	0	0	0	0	0	0	0
ENSG00000232102	http://www.ensembl.org/Mus_musculus/Transcript/Summary?db=core;g=ENSG00000232102	30639	ENSG00000232102	mitochondrially encoded cytochrome c oxidase III pseudogene 2 [Source:HGNC Symbol;Acc:HGNC:39681]	MTCO3P2	0	0	NA	#VALUE!	NA	0	0	NA	#VALUE!	NA	0	0	NA	NA	0	0	NA	#VALUE!	NA	0	0	NA	#VALUE!	NA	0	0	NA	NA										0	0	0	0	0	0	0	0	0	0	0	0	0	0	0	0	0	0
ENSG00000225557	http://www.ensembl.org/Mus_musculus/Transcript/Summary?db=core;g=ENSG00000225557	26163	ENSG00000225557	mitochondrially encoded cytochrome c oxidase III pseudogene 20 [Source:HGNC Symbol;Acc:HGNC:52122]	MTCO3P20	0	0	NA	#VALUE!	NA	0	0	NA	#VALUE!	NA	0	0	NA	NA	0	0	NA	#VALUE!	NA	0	0	NA	#VALUE!	NA	0	0	NA	NA										0	0	0	0	0	0	0	0	0	0	0	0	0	0	0	0	0	0
ENSG00000232752	http://www.ensembl.org/Mus_musculus/Transcript/Summary?db=core;g=ENSG00000232752	31081	ENSG00000232752	mitochondrially encoded cytochrome c oxidase III pseudogene 21 [Source:HGNC Symbol;Acc:HGNC:52083]	MTCO3P21	0	0	NA	#VALUE!	NA	0	0	NA	#VALUE!	NA	0	0	NA	NA	0	0	NA	#VALUE!	NA	0	0	NA	#VALUE!	NA	0	0	NA	NA										0	0	0	0	0	0	0	0	0	0	0	0	0	0	0	0	0	0
ENSG00000270388	http://www.ensembl.org/Mus_musculus/Transcript/Summary?db=core;g=ENSG00000270388	50799	ENSG00000270388	mitochondrially encoded cytochrome c oxidase III pseudogene 22 [Source:HGNC Symbol;Acc:HGNC:52125]	MTCO3P22	0.326313	0.583557	-1.02336	1.02336	NA	0.532043	0.583557	1.00073	1.00073	NA	0.326313	0.532043	-1.02411	NA	0	0	NA	#VALUE!	NA	0	0	NA	#VALUE!	NA	0	0	NA	NA										0.978939	0	0	0.853483	0	0.742645	0.758411	0	0.992261	0	0	0	0	0	0	0	0	0
ENSG00000259651	http://www.ensembl.org/Mus_musculus/Transcript/Summary?db=core;g=ENSG00000259651	45510	ENSG00000259651	mitochondrially encoded cytochrome c oxidase III pseudogene 23 [Source:HGNC Symbol;Acc:HGNC:52126]	MTCO3P23	0	0	NA	#VALUE!	NA	0	0	NA	#VALUE!	NA	0	0	NA	NA	0	0	NA	#VALUE!	NA	0	0	NA	#VALUE!	NA	0	0	NA	NA										0	0	0	0	0	0	0	0	0	0	0	0	0	0	0	0	0	0
ENSG00000262158	http://www.ensembl.org/Mus_musculus/Transcript/Summary?db=core;g=ENSG00000262158	47212	ENSG00000262158	mitochondrially encoded cytochrome c oxidase III pseudogene 24 [Source:HGNC Symbol;Acc:HGNC:52127]	MTCO3P24	0	0	NA	#VALUE!	NA	0	0	NA	#VALUE!	NA	0	0	NA	NA	0	0	NA	#VALUE!	NA	0	0	NA	#VALUE!	NA	0	0	NA	NA										0	0	0	0	0	0	0	0	0	0	0	0	0	0	0	0	0	0
ENSG00000251430	http://www.ensembl.org/Mus_musculus/Transcript/Summary?db=core;g=ENSG00000251430	39850	ENSG00000251430	mitochondrially encoded cytochrome c oxidase III pseudogene 27 [Source:HGNC Symbol;Acc:HGNC:52130]	MTCO3P27	0	0	NA	#VALUE!	NA	0	0	NA	#VALUE!	NA	0	0	NA	NA	0	0	NA	#VALUE!	NA	0	0	NA	#VALUE!	NA	0	0	NA	NA										0	0	0	0	0	0	0	0	0	0	0	0	0	0	0	0	0	0
ENSG00000248328	http://www.ensembl.org/Mus_musculus/Transcript/Summary?db=core;g=ENSG00000248328	37820	ENSG00000248328	mitochondrially encoded cytochrome c oxidase III pseudogene 28 [Source:HGNC Symbol;Acc:HGNC:52131]	MTCO3P28	0	0	NA	#VALUE!	NA	0	0	NA	#VALUE!	NA	0	0	NA	NA	0	0	NA	#VALUE!	NA	0	0	NA	#VALUE!	NA	0	0	NA	NA										0	0	0	0	0	0	0	0	0	0	0	0	0	0	0	0	0	0
ENSG00000228069	http://www.ensembl.org/Mus_musculus/Transcript/Summary?db=core;g=ENSG00000228069	27885	ENSG00000228069	mitochondrially encoded cytochrome c oxidase III pseudogene 29 [Source:HGNC Symbol;Acc:HGNC:52132]	MTCO3P29	0	0	NA	#VALUE!	NA	0	0	NA	#VALUE!	NA	0	0	NA	NA	0	0	NA	#VALUE!	NA	0	0	NA	#VALUE!	NA	0	0	NA	NA										0	0	0	0	0	0	0	0	0	0	0	0	0	0	0	0	0	0
ENSG00000229080	http://www.ensembl.org/Mus_musculus/Transcript/Summary?db=core;g=ENSG00000229080	28556	ENSG00000229080	mitochondrially encoded cytochrome c oxidase III pseudogene 30 [Source:HGNC Symbol;Acc:HGNC:52133]	MTCO3P30	0	0	NA	#VALUE!	NA	0	0	NA	#VALUE!	NA	0	0	NA	NA	0	0	NA	#VALUE!	NA	0	0	NA	#VALUE!	NA	0	0	NA	NA										0	0	0	0	0	0	0	0	0	0	0	0	0	0	0	0	0	0
ENSG00000217044	http://www.ensembl.org/Mus_musculus/Transcript/Summary?db=core;g=ENSG00000217044	23433	ENSG00000217044	mitochondrially encoded cytochrome c oxidase III pseudogene 31 [Source:HGNC Symbol;Acc:HGNC:52134]	MTCO3P31	0	0	NA	#VALUE!	NA	0	0	NA	#VALUE!	NA	0	0	NA	NA	0	0	NA	#VALUE!	NA	0	0	NA	#VALUE!	NA	0	0	NA	NA										0	0	0	0	0	0	0	0	0	0	0	0	0	0	0	0	0	0
ENSG00000242836	http://www.ensembl.org/Mus_musculus/Transcript/Summary?db=core;g=ENSG00000242836	36645	ENSG00000242836	mitochondrially encoded cytochrome c oxidase III pseudogene 35 [Source:HGNC Symbol;Acc:HGNC:52138]	MTCO3P35	0	0	NA	#VALUE!	NA	0	0	NA	#VALUE!	NA	0	0	NA	NA	0	0	NA	#VALUE!	NA	0	0	NA	#VALUE!	NA	0	0	NA	NA										0	0	0	0	0	0	0	0	0	0	0	0	0	0	0	0	0	0
ENSG00000242456	http://www.ensembl.org/Mus_musculus/Transcript/Summary?db=core;g=ENSG00000242456	36493	ENSG00000242456	mitochondrially encoded cytochrome c oxidase III pseudogene 38 [Source:HGNC Symbol;Acc:HGNC:52141]	MTCO3P38	0	0	1.01728	1.01728	NA	0.426988	0	1.03546	1.03546	NA	0	0.426988	-1.01787	NA	0	0	NA	#VALUE!	NA	0	0	NA	#VALUE!	NA	0	0	NA	NA										0	0	0	0	1.28096	0	0	0	0	0	0	0	0	0	0	0	0	0
ENSG00000268736	http://www.ensembl.org/Mus_musculus/Transcript/Summary?db=core;g=ENSG00000268736	50140	ENSG00000268736	mitochondrially encoded cytochrome c oxidase III pseudogene 39 [Source:HGNC Symbol;Acc:HGNC:52142]	MTCO3P39	0.326313	0.252804	1.01728	1.01728	NA	0	0.252804	-1.02594	1.02594	NA	0.326313	0	1.04367	NA	0.302798	0	1.02793	1.02793	NA	0.281704	0	1.03929	1.03929	NA	0.302798	0.281704	-1.01106	NA										0.978939	0	0	0	0	0	0.758411	0	0	0.908393	0	0	0.845112	0	0	0	0	0
ENSG00000228851	http://www.ensembl.org/Mus_musculus/Transcript/Summary?db=core;g=ENSG00000228851	28415	ENSG00000228851	mitochondrially encoded cytochrome c oxidase III pseudogene 4 [Source:HGNC Symbol;Acc:HGNC:52079]	MTCO3P4	0	0	NA	#VALUE!	NA	0	0	NA	#VALUE!	NA	0	0	NA	NA	0	0	NA	#VALUE!	NA	0	0	NA	#VALUE!	NA	0	0	NA	NA										0	0	0	0	0	0	0	0	0	0	0	0	0	0	0	0	0	0
ENSG00000228046	http://www.ensembl.org/Mus_musculus/Transcript/Summary?db=core;g=ENSG00000228046	27868	ENSG00000228046	mitochondrially encoded cytochrome c oxidase III pseudogene 40 [Source:HGNC Symbol;Acc:HGNC:52143]	MTCO3P40	0	0	NA	#VALUE!	NA	0	0	NA	#VALUE!	NA	0	0	NA	NA	0	0	NA	#VALUE!	NA	0	0	NA	#VALUE!	NA	0	0	NA	NA										0	0	0	0	0	0	0	0	0	0	0	0	0	0	0	0	0	0
ENSG00000237466	http://www.ensembl.org/Mus_musculus/Transcript/Summary?db=core;g=ENSG00000237466	34322	ENSG00000237466	mitochondrially encoded cytochrome c oxidase III pseudogene 41 [Source:HGNC Symbol;Acc:HGNC:52144]	MTCO3P41	0	0	NA	#VALUE!	NA	0	0	NA	#VALUE!	NA	0	0	NA	NA	0	0	NA	#VALUE!	NA	0	0	NA	#VALUE!	NA	0	0	NA	NA										0	0	0	0	0	0	0	0	0	0	0	0	0	0	0	0	0	0
ENSG00000268391	http://www.ensembl.org/Mus_musculus/Transcript/Summary?db=core;g=ENSG00000268391	50028	ENSG00000268391	mitochondrially encoded cytochrome c oxidase III pseudogene 42 [Source:HGNC Symbol;Acc:HGNC:52145]	MTCO3P42	0	0	NA	#VALUE!	NA	0	0	NA	#VALUE!	NA	0	0	NA	NA	0.302798	0	1.02793	1.02793	NA	0	0	1.00313	1.00313	NA	0.302798	0	1.02472	NA										0	0	0	0	0	0	0	0	0	0.908393	0	0	0	0	0	0	0	0
ENSG00000227788	http://www.ensembl.org/Mus_musculus/Transcript/Summary?db=core;g=ENSG00000227788	27703	ENSG00000227788	mitochondrially encoded cytochrome c oxidase III pseudogene 43 [Source:HGNC Symbol;Acc:HGNC:52146]	MTCO3P43	0	0	NA	#VALUE!	NA	0	0	NA	#VALUE!	NA	0	0	NA	NA	0	0	NA	#VALUE!	NA	0	0	NA	#VALUE!	NA	0	0	NA	NA										0	0	0	0	0	0	0	0	0	0	0	0	0	0	0	0	0	0
ENSG00000248654	http://www.ensembl.org/Mus_musculus/Transcript/Summary?db=core;g=ENSG00000248654	38038	ENSG00000248654	mitochondrially encoded cytochrome c oxidase III pseudogene 44 [Source:HGNC Symbol;Acc:HGNC:52147]	MTCO3P44	0	0	NA	#VALUE!	NA	0	0	NA	#VALUE!	NA	0	0	NA	NA	0	0	NA	#VALUE!	NA	0	0	NA	#VALUE!	NA	0	0	NA	NA										0	0	0	0	0	0	0	0	0	0	0	0	0	0	0	0	0	0
ENSG00000232128	http://www.ensembl.org/Mus_musculus/Transcript/Summary?db=core;g=ENSG00000232128	30656	ENSG00000232128	mitochondrially encoded cytochrome c oxidase III pseudogene 45 [Source:HGNC Symbol;Acc:HGNC:52148]	MTCO3P45	0	0	NA	#VALUE!	NA	0	0	NA	#VALUE!	NA	0	0	NA	NA	0	0	NA	#VALUE!	NA	0	0	NA	#VALUE!	NA	0	0	NA	NA										0	0	0	0	0	0	0	0	0	0	0	0	0	0	0	0	0	0
ENSG00000235761	http://www.ensembl.org/Mus_musculus/Transcript/Summary?db=core;g=ENSG00000235761	33153	ENSG00000235761	mitochondrially encoded cytochrome c oxidase III pseudogene 46 [Source:HGNC Symbol;Acc:HGNC:52165]	MTCO3P46	0	0	NA	#VALUE!	NA	0	0	NA	#VALUE!	NA	0	0	NA	NA	0	0	NA	#VALUE!	NA	0	0	NA	#VALUE!	NA	0	0	NA	NA										0	0	0	0	0	0	0	0	0	0	0	0	0	0	0	0	0	0
ENSG00000225476	http://www.ensembl.org/Mus_musculus/Transcript/Summary?db=core;g=ENSG00000225476	26102	ENSG00000225476	mitochondrially encoded cytochrome c oxidase III pseudogene 5 [Source:HGNC Symbol;Acc:HGNC:52123]	MTCO3P5	0	0	NA	#VALUE!	NA	0	0	NA	#VALUE!	NA	0	0	NA	NA	0	0	NA	#VALUE!	NA	0	0	NA	#VALUE!	NA	0	0	NA	NA										0	0	0	0	0	0	0	0	0	0	0	0	0	0	0	0	0	0
ENSG00000249997	http://www.ensembl.org/Mus_musculus/Transcript/Summary?db=core;g=ENSG00000249997	38893	ENSG00000249997	mitochondrially encoded cytochrome c oxidase III pseudogene 7 [Source:HGNC Symbol;Acc:HGNC:52037]	MTCO3P7	0	0	NA	#VALUE!	NA	0	0	NA	#VALUE!	NA	0	0	NA	NA	0	0	NA	#VALUE!	NA	0	0	NA	#VALUE!	NA	0	0	NA	NA										0	0	0	0	0	0	0	0	0	0	0	0	0	0	0	0	0	0
ENSG00000233385	http://www.ensembl.org/Mus_musculus/Transcript/Summary?db=core;g=ENSG00000233385	31520	ENSG00000233385	mitochondrially encoded cytochrome c oxidase III pseudogene 8 [Source:HGNC Symbol;Acc:HGNC:52038]	MTCO3P8	0.530695	0.252804	1.07503	1.07503	NA	0.711482	0.252804	1.06917	1.06917	NA	0.530695	0.711482	1.00549	NA	0.301708	0	1.02793	1.02793	NA	0	0	1.00313	1.00313	NA	0.301708	0	1.02472	NA										0	0	1.59208	0.853483	1.28096	0	0.758411	0	0	0	0	0.905124	0	0	0	0	0	0
ENSG00000249698	http://www.ensembl.org/Mus_musculus/Transcript/Summary?db=core;g=ENSG00000249698	38695	ENSG00000249698	mitochondrially encoded cytochrome c oxidase III pseudogene 9 [Source:HGNC Symbol;Acc:HGNC:52039]	MTCO3P9	0	0	NA	#VALUE!	NA	0	0	NA	#VALUE!	NA	0	0	NA	NA	0	0	NA	#VALUE!	NA	0	0	NA	#VALUE!	NA	0	0	NA	NA										0	0	0	0	0	0	0	0	0	0	0	0	0	0	0	0	0	0
ENSG00000214827	http://www.ensembl.org/Mus_musculus/Transcript/Summary?db=core;g=ENSG00000214827	22960	ENSG00000214827	mature T cell proliferation 1 [Source:HGNC Symbol;Acc:HGNC:7423]	MTCP1	19.7871	23.5183	-1.09542	1.09542	0.871385	21.7669	23.5183	-1.06864	1.06864	0.930413	19.7871	21.7669	-1.02506	0.993565	27.0275	32.3271	-1.16088	1.16088	0.809242	22.7401	32.3271	-1.33749	1.33749	0.361862	27.0275	22.7401	1.15214	0.682747										19.5788	11.9212	27.8615	19.6301	25.6193	20.0514	19.7187	23.053	27.7833	25.435	37.545	18.1025	25.3534	17.2413	25.6256	38.9279	32.2514	25.802
ENSG00000206337	http://www.ensembl.org/Mus_musculus/Transcript/Summary?db=core;g=ENSG00000206337	20398	ENSG00000206337	HLA complex P5 (non-protein coding) [Source:HGNC Symbol;Acc:HGNC:21659]	HCP5	68.1276	24.398	2.29607	2.29607	0.0209795	15.6044	24.398	-1.37272	1.37272	0.607758	68.1276	15.6044	3.15186	0.000199941	15.7781	6.04107	2.02008	2.02008	0.156736	3.75925	6.04107	-1.30251	1.30251	0.527379	15.7781	3.75925	2.63116	0.0132877	up		up			up				63.631	90.601	50.1507	15.3627	7.68578	23.7647	22.7523	24.6429	25.7988	11.8091	22.8535	12.6717	5.07067	3.97876	2.22831	4.4489	4.74285	8.93145
ENSG00000234179	http://www.ensembl.org/Mus_musculus/Transcript/Summary?db=core;g=ENSG00000234179	32077	ENSG00000234179	mitochondrially encoded cytochrome b pseudogene 1 [Source:HGNC Symbol;Acc:HGNC:38729]	MTCYBP1	0	0	NA	#VALUE!	NA	0	0	NA	#VALUE!	NA	0	0	NA	NA	0	0	NA	#VALUE!	NA	0	0	NA	#VALUE!	NA	0	0	NA	NA										0	0	0	0	0	0	0	0	0	0	0	0	0	0	0	0	0	0
ENSG00000233285	http://www.ensembl.org/Mus_musculus/Transcript/Summary?db=core;g=ENSG00000233285	31450	ENSG00000233285	mitochondrially encoded cytochrome b pseudogene 10 [Source:HGNC Symbol;Acc:HGNC:51961]	MTCYBP10	0	0	NA	#VALUE!	NA	0	0	NA	#VALUE!	NA	0	0	NA	NA	0	0	NA	#VALUE!	NA	0	0	NA	#VALUE!	NA	0	0	NA	NA										0	0	0	0	0	0	0	0	0	0	0	0	0	0	0	0	0	0
ENSG00000224288	http://www.ensembl.org/Mus_musculus/Transcript/Summary?db=core;g=ENSG00000224288	25278	ENSG00000224288	mitochondrially encoded cytochrome b pseudogene 11 [Source:HGNC Symbol;Acc:HGNC:51962]	MTCYBP11	0	0	NA	#VALUE!	NA	0	0	NA	#VALUE!	NA	0	0	NA	NA	0	0	NA	#VALUE!	NA	0	0	NA	#VALUE!	NA	0	0	NA	NA										0	0	0	0	0	0	0	0	0	0	0	0	0	0	0	0	0	0
ENSG00000226313	http://www.ensembl.org/Mus_musculus/Transcript/Summary?db=core;g=ENSG00000226313	26681	ENSG00000226313	mitochondrially encoded cytochrome b pseudogene 12 [Source:HGNC Symbol;Acc:HGNC:51963]	MTCYBP12	13.688	6.10594	1.50245	1.50245	0.510131	16.0695	6.10594	1.5879	1.5879	0.515112	13.688	16.0695	-1.05688	0.987041	0	0	NA	#VALUE!	NA	0	0	NA	#VALUE!	NA	0	0	NA	NA										19.5788	4.76848	16.7169	7.68135	34.586	5.94116	3.03364	2.38479	12.8994	0	0	0	0	0	0	0	0	0
ENSG00000266529	http://www.ensembl.org/Mus_musculus/Transcript/Summary?db=core;g=ENSG00000266529	48966	ENSG00000266529	mitochondrially encoded cytochrome b pseudogene 13 [Source:HGNC Symbol;Acc:HGNC:51975]	MTCYBP13	0	0	NA	#VALUE!	NA	0	0	NA	#VALUE!	NA	0	0	NA	NA	0	0	NA	#VALUE!	NA	0	0	NA	#VALUE!	NA	0	0	NA	NA										0	0	0	0	0	0	0	0	0	0	0	0	0	0	0	0	0	0
ENSG00000238236	http://www.ensembl.org/Mus_musculus/Transcript/Summary?db=core;g=ENSG00000238236	34857	ENSG00000238236	mitochondrially encoded cytochrome b pseudogene 14 [Source:HGNC Symbol;Acc:HGNC:51960]	MTCYBP14	0	0	NA	#VALUE!	NA	0	0	NA	#VALUE!	NA	0	0	NA	NA	0	0.370742	-1.04425	1.04425	NA	0	0.370742	-1.03283	1.03283	NA	0	0	-1.01106	NA										0	0	0	0	0	0	0	0	0	0	0	0	0	0	0	1.11222	0	0
ENSG00000232154	http://www.ensembl.org/Mus_musculus/Transcript/Summary?db=core;g=ENSG00000232154	30674	ENSG00000232154	mitochondrially encoded cytochrome b pseudogene 15 [Source:HGNC Symbol;Acc:HGNC:51968]	MTCYBP15	0	0	NA	#VALUE!	NA	0	0	NA	#VALUE!	NA	0	0	NA	NA	0	0	NA	#VALUE!	NA	0	0	NA	#VALUE!	NA	0	0	NA	NA										0	0	0	0	0	0	0	0	0	0	0	0	0	0	0	0	0	0
ENSG00000251385	http://www.ensembl.org/Mus_musculus/Transcript/Summary?db=core;g=ENSG00000251385	39818	ENSG00000251385	mitochondrially encoded cytochrome b pseudogene 16 [Source:HGNC Symbol;Acc:HGNC:51969]	MTCYBP16	4.99863	2.75511	1.29105	1.29105	0.685676	4.3375	2.75511	1.16054	1.16054	NA	4.99863	4.3375	1.11246	0.970938	0	0	NA	#VALUE!	NA	0	0	NA	#VALUE!	NA	0	0	NA	NA										7.83151	0	7.16438	2.56045	8.96675	1.48529	1.51682	0.794931	5.95356	0	0	0	0	0	0	0	0	0
ENSG00000249247	http://www.ensembl.org/Mus_musculus/Transcript/Summary?db=core;g=ENSG00000249247	38419	ENSG00000249247	mitochondrially encoded cytochrome b pseudogene 17 [Source:HGNC Symbol;Acc:HGNC:51970]	MTCYBP17	0	0	NA	#VALUE!	NA	0	0	NA	#VALUE!	NA	0	0	NA	NA	0	0	NA	#VALUE!	NA	0	0	NA	#VALUE!	NA	0	0	NA	NA										0	0	0	0	0	0	0	0	0	0	0	0	0	0	0	0	0	0
ENSG00000244921	http://www.ensembl.org/Mus_musculus/Transcript/Summary?db=core;g=ENSG00000244921	37455	ENSG00000244921	mitochondrially encoded cytochrome b pseudogene 18 [Source:HGNC Symbol;Acc:HGNC:51976]	MTCYBP18	0	0.926484	-1.11462	1.11462	NA	1.99245	0.926484	1.12071	1.12071	NA	0	1.99245	-1.24917	NA	0.573773	1.11222	-1.10456	1.10456	NA	1.69764	1.11222	1.09135	1.09135	NA	0.573773	1.69764	-1.20546	NA										0	0	0	0.853483	5.12386	0	0	0.794931	1.98452	0	0.816195	0.905124	0	3.97876	1.11416	3.33667	0	0
ENSG00000253504	http://www.ensembl.org/Mus_musculus/Transcript/Summary?db=core;g=ENSG00000253504	41341	ENSG00000253504	mitochondrially encoded cytochrome b pseudogene 19 [Source:HGNC Symbol;Acc:HGNC:51971]	MTCYBP19	172.096	111.887	1.18054	1.18054	0.790529	218.91	111.887	1.30726	1.30726	0.747075	172.096	218.91	-1.10734	0.972849	3.41408	2.4354	1.15579	1.15579	0.878062	3.53558	2.4354	1.14972	1.14972	NA	3.41408	3.53558	1.00529	0.99667										173.272	47.6848	295.332	99.0041	484.204	73.5219	62.9481	28.6175	244.096	0.908393	5.71336	3.6205	0.845112	5.30502	4.45662	3.33667	0	3.96954
ENSG00000217179	http://www.ensembl.org/Mus_musculus/Transcript/Summary?db=core;g=ENSG00000217179	23451	ENSG00000217179	mitochondrially encoded cytochrome b pseudogene 2 [Source:HGNC Symbol;Acc:HGNC:38807]	MTCYBP2	0	0	NA	#VALUE!	NA	0	0	NA	#VALUE!	NA	0	0	NA	NA	0	0	NA	#VALUE!	NA	0	0	NA	#VALUE!	NA	0	0	NA	NA										0	0	0	0	0	0	0	0	0	0	0	0	0	0	0	0	0	0
ENSG00000254118	http://www.ensembl.org/Mus_musculus/Transcript/Summary?db=core;g=ENSG00000254118	41867	ENSG00000254118	mitochondrially encoded cytochrome b pseudogene 20 [Source:HGNC Symbol;Acc:HGNC:51973]	MTCYBP20	0	0	NA	#VALUE!	NA	0	0	NA	#VALUE!	NA	0	0	NA	NA	0	0	NA	#VALUE!	NA	0	0	NA	#VALUE!	NA	0	0	NA	NA										0	0	0	0	0	0	0	0	0	0	0	0	0	0	0	0	0	0
ENSG00000224747	http://www.ensembl.org/Mus_musculus/Transcript/Summary?db=core;g=ENSG00000224747	25609	ENSG00000224747	mitochondrially encoded cytochrome b pseudogene 21 [Source:HGNC Symbol;Acc:HGNC:51977]	MTCYBP21	0	0	NA	#VALUE!	NA	0	0	NA	#VALUE!	NA	0	0	NA	NA	0	0	NA	#VALUE!	NA	0	0	NA	#VALUE!	NA	0	0	NA	NA										0	0	0	0	0	0	0	0	0	0	0	0	0	0	0	0	0	0
ENSG00000270232	http://www.ensembl.org/Mus_musculus/Transcript/Summary?db=core;g=ENSG00000270232	50713	ENSG00000270232	mitochondrially encoded cytochrome b pseudogene 22 [Source:HGNC Symbol;Acc:HGNC:51979]	MTCYBP22	0	0	NA	#VALUE!	NA	0	0	NA	#VALUE!	NA	0	0	NA	NA	0	0	NA	#VALUE!	NA	0	0	NA	#VALUE!	NA	0	0	NA	NA										0	0	0	0	0	0	0	0	0	0	0	0	0	0	0	0	0	0
ENSG00000259671	http://www.ensembl.org/Mus_musculus/Transcript/Summary?db=core;g=ENSG00000259671	45527	ENSG00000259671	mitochondrially encoded cytochrome b pseudogene 23 [Source:HGNC Symbol;Acc:HGNC:51980]	MTCYBP23	0	0	NA	#VALUE!	NA	0	0	NA	#VALUE!	NA	0	0	NA	NA	0	0	NA	#VALUE!	NA	0	0	NA	#VALUE!	NA	0	0	NA	NA										0	0	0	0	0	0	0	0	0	0	0	0	0	0	0	0	0	0
ENSG00000236232	http://www.ensembl.org/Mus_musculus/Transcript/Summary?db=core;g=ENSG00000236232	33462	ENSG00000236232	mitochondrially encoded cytochrome b pseudogene 24 [Source:HGNC Symbol;Acc:HGNC:51983]	MTCYBP24	0.326313	0	1.0485	1.0485	NA	0.426988	0	1.03546	1.03546	NA	0.326313	0.426988	1.01259	NA	0	0	NA	#VALUE!	NA	0	0	NA	#VALUE!	NA	0	0	NA	NA										0.978939	0	0	0	1.28096	0	0	0	0	0	0	0	0	0	0	0	0	0
ENSG00000259012	http://www.ensembl.org/Mus_musculus/Transcript/Summary?db=core;g=ENSG00000259012	44966	ENSG00000259012	mitochondrially encoded cytochrome b pseudogene 27 [Source:HGNC Symbol;Acc:HGNC:51993]	MTCYBP27	59.6157	32.4498	1.40906	1.40906	0.582747	58.4907	32.4498	1.3767	1.3767	0.693286	59.6157	58.4907	1.0235	0.994896	0.302798	0	1.02793	1.02793	NA	0	0	1.00313	1.00313	NA	0.302798	0	1.02472	NA										62.6521	16.6897	99.5053	36.6998	121.692	17.0808	23.5107	10.3341	63.5047	0.908393	0	0	0	0	0	0	0	0
ENSG00000260161	http://www.ensembl.org/Mus_musculus/Transcript/Summary?db=core;g=ENSG00000260161	45893	ENSG00000260161	mitochondrially encoded cytochrome b pseudogene 28 [Source:HGNC Symbol;Acc:HGNC:51994]	MTCYBP28	0.265347	0	1.0485	1.0485	NA	0	0	1.00463	1.00463	NA	0.265347	0	1.04367	NA	0	0.330795	-1.04829	1.04829	NA	0.563408	0.330795	1.04288	1.04288	NA	0	0.563408	-1.09324	NA										0	0	0.796042	0	0	0	0	0	0	0	0	0	1.69022	0	0	0	0	0.992384
ENSG00000224880	http://www.ensembl.org/Mus_musculus/Transcript/Summary?db=core;g=ENSG00000224880	25698	ENSG00000224880	mitochondrially encoded cytochrome b pseudogene 29 [Source:HGNC Symbol;Acc:HGNC:51995]	MTCYBP29	0	0	NA	#VALUE!	NA	0	0	NA	#VALUE!	NA	0	0	NA	NA	0	0	NA	#VALUE!	NA	0	0	NA	#VALUE!	NA	0	0	NA	NA										0	0	0	0	0	0	0	0	0	0	0	0	0	0	0	0	0	0
ENSG00000232373	http://www.ensembl.org/Mus_musculus/Transcript/Summary?db=core;g=ENSG00000232373	30814	ENSG00000232373	mitochondrially encoded cytochrome b pseudogene 3 [Source:HGNC Symbol;Acc:HGNC:39579]	MTCYBP3	0.917973	0.264977	1.14276	1.14276	NA	0.426988	0.264977	1.01807	1.01807	NA	0.917973	0.426988	1.12248	NA	0	0	NA	#VALUE!	NA	0	0	NA	#VALUE!	NA	0	0	NA	NA										1.95788	0	0.796042	0	1.28096	0	0	0.794931	0	0	0	0	0	0	0	0	0	0
ENSG00000226579	http://www.ensembl.org/Mus_musculus/Transcript/Summary?db=core;g=ENSG00000226579	26875	ENSG00000226579	mitochondrially encoded cytochrome b pseudogene 31 [Source:HGNC Symbol;Acc:HGNC:51997]	MTCYBP31	0	0	NA	#VALUE!	NA	0	0	NA	#VALUE!	NA	0	0	NA	NA	0	0	NA	#VALUE!	NA	0	0	NA	#VALUE!	NA	0	0	NA	NA										0	0	0	0	0	0	0	0	0	0	0	0	0	0	0	0	0	0
ENSG00000229794	http://www.ensembl.org/Mus_musculus/Transcript/Summary?db=core;g=ENSG00000229794	29042	ENSG00000229794	mitochondrially encoded cytochrome b pseudogene 32 [Source:HGNC Symbol;Acc:HGNC:52174]	MTCYBP32	0.794746	0	1.0485	1.0485	NA	0	0	1.00463	1.00463	NA	0.794746	0	1.04367	NA	0	0	NA	#VALUE!	NA	0	0	NA	#VALUE!	NA	0	0	NA	NA										0	2.38424	0	0	0	0	0	0	0	0	0	0	0	0	0	0	0	0
ENSG00000263241	http://www.ensembl.org/Mus_musculus/Transcript/Summary?db=core;g=ENSG00000263241	47459	ENSG00000263241	mitochondrially encoded cytochrome b pseudogene 33 [Source:HGNC Symbol;Acc:HGNC:52301]	MTCYBP33	0	0	NA	#VALUE!	NA	0	0	NA	#VALUE!	NA	0	0	NA	NA	0	0	NA	#VALUE!	NA	0	0	NA	#VALUE!	NA	0	0	NA	NA										0	0	0	0	0	0	0	0	0	0	0	0	0	0	0	0	0	0
ENSG00000237129	http://www.ensembl.org/Mus_musculus/Transcript/Summary?db=core;g=ENSG00000237129	34079	ENSG00000237129	mitochondrially encoded cytochrome b pseudogene 34 [Source:HGNC Symbol;Acc:HGNC:52302]	MTCYBP34	0	0	NA	#VALUE!	NA	0	0	NA	#VALUE!	NA	0	0	NA	NA	0	0	NA	#VALUE!	NA	0	0	NA	#VALUE!	NA	0	0	NA	NA										0	0	0	0	0	0	0	0	0	0	0	0	0	0	0	0	0	0
ENSG00000251340	http://www.ensembl.org/Mus_musculus/Transcript/Summary?db=core;g=ENSG00000251340	39784	ENSG00000251340	mitochondrially encoded cytochrome b pseudogene 35 [Source:HGNC Symbol;Acc:HGNC:52303]	MTCYBP35	71.4279	41.3076	1.33821	1.33821	0.64076	84.2965	41.3076	1.45714	1.45714	0.629305	71.4279	84.2965	-1.08888	0.979298	1.45034	1.30857	1.02474	1.02474	NA	1.88966	1.30857	1.10036	1.10036	NA	1.45034	1.88966	-1.07379	NA										60.6942	28.6109	124.979	34.1393	188.302	30.4485	19.7187	11.924	92.2802	0.908393	1.63239	1.81025	1.69022	3.97876	0	0	0.94857	2.97715
ENSG00000216853	http://www.ensembl.org/Mus_musculus/Transcript/Summary?db=core;g=ENSG00000216853	23407	ENSG00000216853	mitochondrially encoded cytochrome b pseudogene 36 [Source:HGNC Symbol;Acc:HGNC:52304]	MTCYBP36	0	0	NA	#VALUE!	NA	0	0	NA	#VALUE!	NA	0	0	NA	NA	0	0	NA	#VALUE!	NA	0	0	NA	#VALUE!	NA	0	0	NA	NA										0	0	0	0	0	0	0	0	0	0	0	0	0	0	0	0	0	0
ENSG00000248765	http://www.ensembl.org/Mus_musculus/Transcript/Summary?db=core;g=ENSG00000248765	38113	ENSG00000248765	mitochondrially encoded cytochrome b pseudogene 37 [Source:HGNC Symbol;Acc:HGNC:52305]	MTCYBP37	0	0	NA	#VALUE!	NA	0	0	NA	#VALUE!	NA	0	0	NA	NA	0	0	NA	#VALUE!	NA	0	0	NA	#VALUE!	NA	0	0	NA	NA										0	0	0	0	0	0	0	0	0	0	0	0	0	0	0	0	0	0
ENSG00000226414	http://www.ensembl.org/Mus_musculus/Transcript/Summary?db=core;g=ENSG00000226414	26752	ENSG00000226414	mitochondrially encoded cytochrome b pseudogene 38 [Source:HGNC Symbol;Acc:HGNC:52306]	MTCYBP38	0	0	NA	#VALUE!	NA	0	0	NA	#VALUE!	NA	0	0	NA	NA	0	0	NA	#VALUE!	NA	0	0	NA	#VALUE!	NA	0	0	NA	NA										0	0	0	0	0	0	0	0	0	0	0	0	0	0	0	0	0	0
ENSG00000226341	http://www.ensembl.org/Mus_musculus/Transcript/Summary?db=core;g=ENSG00000226341	26701	ENSG00000226341	mitochondrially encoded cytochrome b pseudogene 39 [Source:HGNC Symbol;Acc:HGNC:52307]	MTCYBP39	0	0	NA	#VALUE!	NA	0	0	NA	#VALUE!	NA	0	0	NA	NA	0	0	NA	#VALUE!	NA	0	0	NA	#VALUE!	NA	0	0	NA	NA										0	0	0	0	0	0	0	0	0	0	0	0	0	0	0	0	0	0
ENSG00000220113	http://www.ensembl.org/Mus_musculus/Transcript/Summary?db=core;g=ENSG00000220113	23800	ENSG00000220113	mitochondrially encoded cytochrome b pseudogene 4 [Source:HGNC Symbol;Acc:HGNC:41923]	MTCYBP4	4.40567	1.25724	1.47695	1.47695	0.482315	5.08592	1.25724	1.52236	1.52236	NA	4.40567	5.08592	-1.03075	0.994009	0	0	-1.01198	1.01198	NA	1.60796	0	1.24087	1.24087	NA	0	1.60796	-1.25573	NA										6.85257	2.38424	3.98021	4.26742	10.2477	0.742645	0	0.794931	2.97678	0	0	0	0.845112	3.97876	0	0	0	0
ENSG00000248931	http://www.ensembl.org/Mus_musculus/Transcript/Summary?db=core;g=ENSG00000248931	38221	ENSG00000248931	mitochondrially encoded cytochrome b pseudogene 40 [Source:HGNC Symbol;Acc:HGNC:52308]	MTCYBP40	0	0	NA	#VALUE!	NA	0	0	NA	#VALUE!	NA	0	0	NA	NA	0	0	NA	#VALUE!	NA	0	0	NA	#VALUE!	NA	0	0	NA	NA										0	0	0	0	0	0	0	0	0	0	0	0	0	0	0	0	0	0
ENSG00000254650	http://www.ensembl.org/Mus_musculus/Transcript/Summary?db=core;g=ENSG00000254650	42311	ENSG00000254650	mitochondrially encoded cytochrome b pseudogene 41 [Source:HGNC Symbol;Acc:HGNC:52309]	MTCYBP41	22.4028	10.1529	1.38584	1.38584	0.593608	18.737	10.1529	1.25923	1.25923	0.772293	22.4028	18.737	1.10055	0.975275	0.272065	0	1.02793	1.02793	NA	0	0	1.00313	1.00313	NA	0.272065	0	1.02472	NA										27.4103	2.38424	37.414	5.97438	43.5528	6.68381	2.27523	2.38479	25.7988	0	0.816195	0	0	0	0	0	0	0
ENSG00000228803	http://www.ensembl.org/Mus_musculus/Transcript/Summary?db=core;g=ENSG00000228803	28379	ENSG00000228803	mitochondrially encoded cytochrome b pseudogene 42 [Source:HGNC Symbol;Acc:HGNC:52310]	MTCYBP42	0	0	NA	#VALUE!	NA	0	0	NA	#VALUE!	NA	0	0	NA	NA	0	0	NA	#VALUE!	NA	0	0	NA	#VALUE!	NA	0	0	NA	NA										0	0	0	0	0	0	0	0	0	0	0	0	0	0	0	0	0	0
ENSG00000250624	http://www.ensembl.org/Mus_musculus/Transcript/Summary?db=core;g=ENSG00000250624	39310	ENSG00000250624	mitochondrially encoded cytochrome b pseudogene 43 [Source:HGNC Symbol;Acc:HGNC:52311]	MTCYBP43	0	0	NA	#VALUE!	NA	0	0	NA	#VALUE!	NA	0	0	NA	NA	0	0	NA	#VALUE!	NA	0	0	NA	#VALUE!	NA	0	0	NA	NA										0	0	0	0	0	0	0	0	0	0	0	0	0	0	0	0	0	0
ENSG00000248282	http://www.ensembl.org/Mus_musculus/Transcript/Summary?db=core;g=ENSG00000248282	37793	ENSG00000248282	mitochondrially encoded cytochrome b pseudogene 44 [Source:HGNC Symbol;Acc:HGNC:52312]	MTCYBP44	0	0	NA	#VALUE!	NA	0	0	NA	#VALUE!	NA	0	0	NA	NA	0	0	NA	#VALUE!	NA	0	0	NA	#VALUE!	NA	0	0	NA	NA										0	0	0	0	0	0	0	0	0	0	0	0	0	0	0	0	0	0
ENSG00000224338	http://www.ensembl.org/Mus_musculus/Transcript/Summary?db=core;g=ENSG00000224338	25314	ENSG00000224338	mitochondrially encoded cytochrome b pseudogene 45 [Source:HGNC Symbol;Acc:HGNC:52313]	MTCYBP45	0	0	NA	#VALUE!	NA	0	0	NA	#VALUE!	NA	0	0	NA	NA	0	0	NA	#VALUE!	NA	0	0	NA	#VALUE!	NA	0	0	NA	NA										0	0	0	0	0	0	0	0	0	0	0	0	0	0	0	0	0	0
ENSG00000234671	http://www.ensembl.org/Mus_musculus/Transcript/Summary?db=core;g=ENSG00000234671	32407	ENSG00000234671	mitochondrially encoded cytochrome b pseudogene 5 [Source:HGNC Symbol;Acc:HGNC:51967]	MTCYBP5	82.4492	45.6264	1.23293	1.23293	0.724958	94.7893	45.6264	1.30012	1.30012	0.743523	82.4492	94.7893	-1.05449	0.987041	0.875481	0.330795	1.13451	1.13451	NA	1.44758	0.330795	1.26622	1.26622	NA	0.875481	1.44758	-1.11609	NA										96.9149	11.9212	138.511	46.9416	206.235	31.1911	22.7523	11.924	102.203	0	0.816195	1.81025	1.69022	2.65251	0	0	0	0.992384
ENSG00000230605	http://www.ensembl.org/Mus_musculus/Transcript/Summary?db=core;g=ENSG00000230605	29627	ENSG00000230605	mitochondrially encoded cytochrome b pseudogene 6 [Source:HGNC Symbol;Acc:HGNC:51974]	MTCYBP6	0	0	NA	#VALUE!	NA	0	0	NA	#VALUE!	NA	0	0	NA	NA	0	0	NA	#VALUE!	NA	0	0	NA	#VALUE!	NA	0	0	NA	NA										0	0	0	0	0	0	0	0	0	0	0	0	0	0	0	0	0	0
ENSG00000227789	http://www.ensembl.org/Mus_musculus/Transcript/Summary?db=core;g=ENSG00000227789	27704	ENSG00000227789	mitochondrially encoded cytochrome b pseudogene 7 [Source:HGNC Symbol;Acc:HGNC:51964]	MTCYBP7	0.265347	0	1.0485	1.0485	NA	0.426988	0	1.03546	1.03546	NA	0.265347	0.426988	1.01259	NA	0	0	NA	#VALUE!	NA	0	0	NA	#VALUE!	NA	0	0	NA	NA										0	0	0.796042	0	1.28096	0	0	0	0	0	0	0	0	0	0	0	0	0
ENSG00000233550	http://www.ensembl.org/Mus_musculus/Transcript/Summary?db=core;g=ENSG00000233550	31641	ENSG00000233550	mitochondrially encoded cytochrome b pseudogene 8 [Source:HGNC Symbol;Acc:HGNC:51965]	MTCYBP8	0	0	NA	#VALUE!	NA	0	0	NA	#VALUE!	NA	0	0	NA	NA	0	0	NA	#VALUE!	NA	0	0	NA	#VALUE!	NA	0	0	NA	NA										0	0	0	0	0	0	0	0	0	0	0	0	0	0	0	0	0	0
ENSG00000229935	http://www.ensembl.org/Mus_musculus/Transcript/Summary?db=core;g=ENSG00000229935	29139	ENSG00000229935	mitochondrially encoded cytochrome b pseudogene 9 [Source:HGNC Symbol;Acc:HGNC:51966]	MTCYBP9	0	0	NA	#VALUE!	NA	0	0	NA	#VALUE!	NA	0	0	NA	NA	0	0	NA	#VALUE!	NA	0	0	NA	#VALUE!	NA	0	0	NA	NA										0	0	0	0	0	0	0	0	0	0	0	0	0	0	0	0	0	0
ENSG00000147649	http://www.ensembl.org/Mus_musculus/Transcript/Summary?db=core;g=ENSG00000147649	9008	ENSG00000147649	metadherin [Source:HGNC Symbol;Acc:HGNC:29608]	MTDH	5929.64	8442.38	-1.36489	1.36489	0.459189	6862.27	8442.38	-1.20047	1.20047	0.743523	5929.64	6862.27	-1.13696	0.922729	11683.9	12777.1	-1.0883	1.0883	0.838776	9137.12	12777.1	-1.37289	1.37289	0.0989352	11683.9	9137.12	1.2615	0.239544										6979.83	4136.65	6672.43	7130	4147.76	9309.06	9823.7	7845.17	7658.27	12556.7	10683.2	11811.9	12904	6590.16	7917.19	12847.3	12038.3	13445.8
ENSG00000270948	http://www.ensembl.org/Mus_musculus/Transcript/Summary?db=core;g=ENSG00000270948	51150	ENSG00000270948	metadherin pseudogene 1 [Source:HGNC Symbol;Acc:HGNC:52357]	MTDHP1	1.18332	0	1.13938	1.13938	NA	0	0	1.00443	1.00443	NA	1.18332	0	1.13435	NA	1.72132	0	1.31551	1.31551	NA	1.32625	0	1.22785	1.22785	NA	1.72132	1.32625	1.07139	NA										1.95788	0	1.59208	0	0	0	0	0	0	0	2.44858	2.71537	0	3.97876	0	0	0	0
ENSG00000269615	http://www.ensembl.org/Mus_musculus/Transcript/Summary?db=core;g=ENSG00000269615	50427	ENSG00000269615	metadherin pseudogene 2 [Source:HGNC Symbol;Acc:HGNC:52358]	MTDHP2	0	0	NA	#VALUE!	NA	0	0	NA	#VALUE!	NA	0	0	NA	NA	0	0	NA	#VALUE!	NA	0	0	NA	#VALUE!	NA	0	0	NA	NA										0	0	0	0	0	0	0	0	0	0	0	0	0	0	0	0	0	0
ENSG00000268433	http://www.ensembl.org/Mus_musculus/Transcript/Summary?db=core;g=ENSG00000268433	50037	ENSG00000268433	metadherin pseudogene 3 [Source:HGNC Symbol;Acc:HGNC:52359]	MTDHP3	0	0	NA	#VALUE!	NA	0	0	NA	#VALUE!	NA	0	0	NA	NA	0	0	NA	#VALUE!	NA	0	0	NA	#VALUE!	NA	0	0	NA	NA										0	0	0	0	0	0	0	0	0	0	0	0	0	0	0	0	0	0
ENSG00000268535	http://www.ensembl.org/Mus_musculus/Transcript/Summary?db=core;g=ENSG00000268535	50071	ENSG00000268535	metadherin pseudogene 4 [Source:HGNC Symbol;Acc:HGNC:52360]	MTDHP4	0	0	NA	#VALUE!	NA	0	0	NA	#VALUE!	NA	0	0	NA	NA	0	0	NA	#VALUE!	NA	0	0	NA	#VALUE!	NA	0	0	NA	NA										0	0	0	0	0	0	0	0	0	0	0	0	0	0	0	0	0	0
ENSG00000269575	http://www.ensembl.org/Mus_musculus/Transcript/Summary?db=core;g=ENSG00000269575	50413	ENSG00000269575	metadherin pseudogene 5 [Source:HGNC Symbol;Acc:HGNC:52361]	MTDHP5	0	0.264977	-1.01319	1.01319	NA	0	0.264977	-1.02594	1.02594	NA	0	0	1.01259	NA	0	0	NA	#VALUE!	NA	0	0	NA	#VALUE!	NA	0	0	NA	NA										0	0	0	0	0	0	0	0.794931	0	0	0	0	0	0	0	0	0	0
ENSG00000127989	http://www.ensembl.org/Mus_musculus/Transcript/Summary?db=core;g=ENSG00000127989	5977	ENSG00000127989	mitochondrial transcription termination factor 1 [Source:HGNC Symbol;Acc:HGNC:21463]	MTERF1	321.388	420.258	-1.26778	1.26778	0.487443	402.117	420.258	-1.04171	1.04171	0.937606	321.388	402.117	-1.21702	0.744557	619.763	605.651	1.02316	1.02316	0.94895	544.03	605.651	-1.10859	1.10859	0.471444	619.763	544.03	1.13427	0.361679										369.06	205.044	390.061	407.965	404.785	393.602	428.502	396.67	435.602	567.746	665.199	626.346	582.282	489.388	560.42	616.172	558.708	642.072
ENSG00000120832	http://www.ensembl.org/Mus_musculus/Transcript/Summary?db=core;g=ENSG00000120832	5107	ENSG00000120832	mitochondrial transcription termination factor 2 [Source:HGNC Symbol;Acc:HGNC:30779]	MTERF2	528.162	576.327	-1.08225	1.08225	0.830239	568.855	576.327	-1.0133	1.0133	0.979703	528.162	568.855	-1.06805	0.96155	814.641	848.546	-1.04008	1.04008	0.907029	921.016	848.546	1.08212	1.08212	0.613419	814.641	921.016	-1.12549	0.427127										509.048	498.306	577.131	448.932	728.868	528.763	443.671	658.203	627.109	808.47	831.703	803.75	777.503	1003.97	981.571	933.156	755.062	857.42
ENSG00000156469	http://www.ensembl.org/Mus_musculus/Transcript/Summary?db=core;g=ENSG00000156469	9990	ENSG00000156469	mitochondrial transcription termination factor 3 [Source:HGNC Symbol;Acc:HGNC:24258]	MTERF3	970.174	934.929	1.03576	1.03576	0.925095	909.865	934.929	-1.02654	1.02654	0.96011	970.174	909.865	1.06325	0.962697	1270.34	1616.76	-1.26456	1.26456	0.159087	1630.57	1616.76	1.00781	1.00781	0.965762	1270.34	1630.57	-1.27444	0.0679334										925.097	917.932	1067.49	876.527	1186.17	666.896	809.983	957.891	1036.91	1209.98	1298.57	1302.47	1362.32	1628.64	1900.75	1580.47	1549.01	1720.79
ENSG00000122085	http://www.ensembl.org/Mus_musculus/Transcript/Summary?db=core;g=ENSG00000122085	5237	ENSG00000122085	mitochondrial transcription termination factor 4 [Source:HGNC Symbol;Acc:HGNC:28785]	MTERF4	1016.23	904.372	1.1157	1.1157	0.690195	738.772	904.372	-1.21297	1.21297	0.541316	1016.23	738.772	1.35332	0.194645	3006.65	2275.3	1.31103	1.31103	0.107435	1649.55	2275.3	-1.36655	1.36655	0.0259324	3006.65	1649.55	1.79159	5.24218e-06						up				984.812	1137.28	926.593	694.736	796.76	724.822	746.277	970.61	996.23	3010.42	3202.75	2806.79	1590.5	1916.44	1441.72	2623.74	2053.65	2148.51
ENSG00000188786	http://www.ensembl.org/Mus_musculus/Transcript/Summary?db=core;g=ENSG00000188786	16806	ENSG00000188786	metal regulatory transcription factor 1 [Source:HGNC Symbol;Acc:HGNC:7428]	MTF1	559.111	644.158	-1.13353	1.13353	0.733704	544.084	644.158	-1.16589	1.16589	0.748153	559.111	544.084	1.02854	0.987041	1260.41	1365.97	-1.07849	1.07849	0.870021	928.801	1365.97	-1.434	1.434	0.0763229	1260.41	928.801	1.32963	0.16657										621.626	393.399	662.307	530.013	422.718	679.52	651.475	695.564	585.434	1165.47	1287.96	1327.82	1353.02	672.411	760.968	1195.64	1449.41	1452.85
ENSG00000143033	http://www.ensembl.org/Mus_musculus/Transcript/Summary?db=core;g=ENSG00000143033	8309	ENSG00000143033	metal response element binding transcription factor 2 [Source:HGNC Symbol;Acc:HGNC:29535]	MTF2	988.775	1084.41	-1.0851	1.0851	0.830163	969.806	1084.41	-1.10785	1.10785	0.833344	988.775	969.806	1.02097	0.991883	1263.31	1562.87	-1.22558	1.22558	0.432117	1159.85	1562.87	-1.32812	1.32812	0.106671	1263.31	1159.85	1.08366	0.698114										1055.3	653.281	1257.75	831.293	967.128	1111	1048.12	1197.96	1007.14	1341.7	1189.2	1259.03	1506.83	854.108	1118.61	1489.27	1742.52	1456.82
ENSG00000103707	http://www.ensembl.org/Mus_musculus/Transcript/Summary?db=core;g=ENSG00000103707	2853	ENSG00000103707	mitochondrial methionyl-tRNA formyltransferase [Source:HGNC Symbol;Acc:HGNC:29666]	MTFMT	367.323	384.24	-1.0437	1.0437	0.890747	287.093	384.24	-1.31604	1.31604	0.329147	367.323	287.093	1.26093	0.486666	726.72	768.653	-1.05641	1.05641	0.834198	875.5	768.653	1.13574	1.13574	0.322428	726.72	875.5	-1.1998	0.133427										396.47	362.404	343.094	347.368	242.102	271.808	379.206	385.541	387.974	775.768	701.112	703.281	812.997	840.845	972.658	789.679	732.296	783.983
ENSG00000242114	http://www.ensembl.org/Mus_musculus/Transcript/Summary?db=core;g=ENSG00000242114	36348	ENSG00000242114	mitochondrial fission process 1 [Source:HGNC Symbol;Acc:HGNC:26945]	MTFP1	871.586	629.2	1.3251	1.3251	0.511477	616.983	629.2	-1.01763	1.01763	0.978591	871.586	616.983	1.34846	0.619086	481.78	786.259	-1.56304	1.56304	0.112108	1328.11	786.259	1.61544	1.61544	0.040522	481.78	1328.11	-2.525	1.50373e-05					up	down				594.216	1349.48	671.064	687.054	701.968	461.925	533.163	703.514	650.923	724.898	307.706	412.737	921.172	1583.55	1479.6	797.465	810.079	751.235
ENSG00000066855	http://www.ensembl.org/Mus_musculus/Transcript/Summary?db=core;g=ENSG00000066855	994	ENSG00000066855	mitochondrial fission regulator 1 [Source:HGNC Symbol;Acc:HGNC:29510]	MTFR1	1201.33	1552.67	-1.26667	1.26667	0.480403	1158.08	1552.67	-1.31186	1.31186	0.464636	1201.33	1158.08	1.03567	0.983386	2800.6	2848.57	-1.01654	1.01654	0.966618	2722.45	2848.57	-1.04445	1.04445	0.809423	2800.6	2722.45	1.02746	0.885297										1339.19	941.774	1323.02	1248.65	847.998	1377.61	1639.68	1599.4	1418.93	3117.61	2416.75	2867.43	3096.49	2572.93	2497.94	3246.58	2496.64	2802.49
ENSG00000117640	http://www.ensembl.org/Mus_musculus/Transcript/Summary?db=core;g=ENSG00000117640	4750	ENSG00000117640	mitochondrial fission regulator 1 like [Source:HGNC Symbol;Acc:HGNC:28836]	MTFR1L	2056.59	1849.6	1.10406	1.10406	0.747983	1929.15	1849.6	1.04016	1.04016	0.92895	2056.59	1929.15	1.06143	0.958712	2887.57	2235.78	1.2835	1.2835	0.108408	2346	2235.78	1.0477	1.0477	0.768566	2887.57	2346	1.22507	0.12273										1885.44	2422.39	1861.94	1697.58	2322.39	1767.5	1597.21	1973.02	1978.57	2466.29	3240.29	2956.13	2107.71	2543.76	2386.52	2295.63	2136.18	2275.54
ENSG00000146410	http://www.ensembl.org/Mus_musculus/Transcript/Summary?db=core;g=ENSG00000146410	8846	ENSG00000146410	mitochondrial fission regulator 2 [Source:HGNC Symbol;Acc:HGNC:21115]	MTFR2	324.536	357.166	-1.09251	1.09251	0.765441	300.911	357.166	-1.17977	1.17977	0.637597	324.536	300.911	1.07987	0.936468	499.742	745.773	-1.47269	1.47269	0.0150801	904.891	745.773	1.20536	1.20536	0.2289	499.742	904.891	-1.77512	2.36099e-05						down				292.703	309.951	370.956	311.521	339.455	251.757	370.863	351.359	349.276	577.738	456.253	465.234	800.321	935.009	979.343	825.271	775.93	636.118
ENSG00000148824	http://www.ensembl.org/Mus_musculus/Transcript/Summary?db=core;g=ENSG00000148824	9141	ENSG00000148824	mitochondrial ribosome associated GTPase 1 [Source:HGNC Symbol;Acc:HGNC:32159]	MTG1	532.318	437.851	1.18923	1.18923	0.642381	579.923	437.851	1.28959	1.28959	0.56397	532.318	579.923	-1.08439	0.954411	595.646	634.068	-1.06314	1.06314	0.825016	687.984	634.068	1.0841	1.0841	0.580437	595.646	687.984	-1.15254	0.292919										470.87	681.892	444.192	431.863	744.24	563.668	376.93	511.935	424.688	629.516	533.792	623.63	735.247	637.928	690.776	635.08	583.37	683.752
ENSG00000101181	http://www.ensembl.org/Mus_musculus/Transcript/Summary?db=core;g=ENSG00000101181	2461	ENSG00000101181	mitochondrial ribosome associated GTPase 2 [Source:HGNC Symbol;Acc:HGNC:16239]	MTG2	1079.33	972.242	1.10375	1.10375	0.668372	876.514	972.242	-1.10586	1.10586	0.741515	1079.33	876.514	1.22059	0.426102	2003.43	1974.09	1.01449	1.01449	0.959642	2106.73	1974.09	1.06547	1.06547	0.59963	2003.43	2106.73	-1.05025	0.696925										1035.72	1199.27	1003.01	853.483	928.699	847.358	900.234	998.433	1018.06	1993.92	2040.49	1975.89	1965.73	2217.5	2136.95	1855.19	2099.19	1967.9
ENSG00000100714	http://www.ensembl.org/Mus_musculus/Transcript/Summary?db=core;g=ENSG00000100714	2378	ENSG00000100714	methylenetetrahydrofolate dehydrogenase, cyclohydrolase and formyltetrahydrofolate synthetase 1 [Source:HGNC Symbol;Acc:HGNC:7432]	MTHFD1	1489.66	1630.75	-1.08974	1.08974	0.718961	1518.95	1630.75	-1.07089	1.07089	0.830681	1489.66	1518.95	-1.0176	0.988205	3601.65	4398.6	-1.217	1.217	0.14678	5430.55	4398.6	1.23013	1.23013	0.0601953	3601.65	5430.55	-1.49706	6.21609e-05										1596.65	1330.4	1541.93	1662.59	1414.18	1480.09	1741.31	1636.76	1514.19	3613.59	3579.02	3612.35	5393.5	5047.72	5850.43	4445.56	4740	4010.22
ENSG00000120254	http://www.ensembl.org/Mus_musculus/Transcript/Summary?db=core;g=ENSG00000120254	5031	ENSG00000120254	methylenetetrahydrofolate dehydrogenase (NADP dependent) 1 like [Source:HGNC Symbol;Acc:HGNC:21055]	MTHFD1L	1549.47	1969.33	-1.25182	1.25182	0.488979	1748.78	1969.33	-1.11697	1.11697	0.798701	1549.47	1748.78	-1.12073	0.902557	2583.83	3210.37	-1.23585	1.23585	0.210141	3601.79	3210.37	1.11838	1.11838	0.437862	2583.83	3601.79	-1.38215	0.00968975										1448.83	1781.03	1418.55	2309.53	1464.14	1472.67	2141.75	1968.25	1797.98	2732.45	2266.57	2752.48	3104.1	3714.84	3986.45	3018.58	3302.92	3309.6
ENSG00000231831	http://www.ensembl.org/Mus_musculus/Transcript/Summary?db=core;g=ENSG00000231831	30450	ENSG00000231831	methylenetetrahydrofolate dehydrogenase (NADP dependent) 1 pseudogene 1 [Source:HGNC Symbol;Acc:HGNC:7433]	MTHFD1P1	116.649	142.82	-1.18697	1.18697	0.631571	114.237	142.82	-1.22419	1.22419	0.64393	116.649	114.237	1.03136	0.986031	356.996	422.489	-1.17964	1.17964	0.347759	455.019	422.489	1.07619	1.07619	0.605999	356.996	455.019	-1.26952	0.0500643										131.178	88.2168	130.551	133.143	92.2294	117.338	161.542	139.908	127.009	360.632	333.824	376.532	478.333	431.033	455.69	415.972	450.571	400.923
ENSG00000065911	http://www.ensembl.org/Mus_musculus/Transcript/Summary?db=core;g=ENSG00000065911	956	ENSG00000065911	methylenetetrahydrofolate dehydrogenase (NADP dependent) 2, methenyltetrahydrofolate cyclohydrolase [Source:HGNC Symbol;Acc:HGNC:7434]	MTHFD2	3433.14	3924.02	-1.13388	1.13388	0.663147	3167.48	3924.02	-1.2251	1.2251	0.545983	3433.14	3167.48	1.08045	0.935256	7595.22	7714.25	-1.01536	1.01536	0.961803	8249.08	7714.25	1.06792	1.06792	0.636579	7595.22	8249.08	-1.08432	0.555221										3509.5	2625.05	4164.89	3442.1	3033.32	3027.02	3889.13	3947.63	3935.31	8230.04	6551.6	8004.01	8564.36	7599.44	8583.45	8024.7	7647.37	7470.67
ENSG00000163738	http://www.ensembl.org/Mus_musculus/Transcript/Summary?db=core;g=ENSG00000163738	11121	ENSG00000163738	methylenetetrahydrofolate dehydrogenase (NADP dependent) 2 like [Source:HGNC Symbol;Acc:HGNC:31865]	MTHFD2L	296.825	321.284	-1.06845	1.06845	0.855501	291.649	321.284	-1.09454	1.09454	0.84148	296.825	291.649	1.02441	0.989217	367.027	368.043	-1.00279	1.00279	0.99408	380.088	368.043	1.03457	1.03457	0.849719	367.027	380.088	-1.03746	0.837264										260.398	238.424	391.653	250.071	309.993	314.882	308.673	342.615	312.562	376.075	373.817	351.188	432.697	320.954	386.612	351.463	355.714	396.954
ENSG00000244681	http://www.ensembl.org/Mus_musculus/Transcript/Summary?db=core;g=ENSG00000244681	37419	ENSG00000244681	methylenetetrahydrofolate dehydrogenase (NADP dependent) 2, methenyltetrahydrofolate cyclohydrolase pseudogene 1 [Source:HGNC Symbol;Acc:HGNC:48859]	MTHFD2P1	0	0.330754	-1.01319	1.01319	NA	0	0.330754	-1.02594	1.02594	NA	0	0	1.01259	NA	0	0	NA	#VALUE!	NA	0	0	NA	#VALUE!	NA	0	0	NA	NA										0	0	0	0	0	0	0	0	0.992261	0	0	0	0	0	0	0	0	0
ENSG00000217169	http://www.ensembl.org/Mus_musculus/Transcript/Summary?db=core;g=ENSG00000217169	23449	ENSG00000217169	methylenetetrahydrofolate dehydrogenase (NADP dependent) 2, methenyltetrahydrofolate cyclohydrolase pseudogene 2 [Source:HGNC Symbol;Acc:HGNC:48860]	MTHFD2P2	0	0	NA	#VALUE!	NA	0	0	NA	#VALUE!	NA	0	0	NA	NA	0	0	NA	#VALUE!	NA	0	0	NA	#VALUE!	NA	0	0	NA	NA										0	0	0	0	0	0	0	0	0	0	0	0	0	0	0	0	0	0
ENSG00000231112	http://www.ensembl.org/Mus_musculus/Transcript/Summary?db=core;g=ENSG00000231112	29969	ENSG00000231112	methylenetetrahydrofolate dehydrogenase (NADP dependent) 2, methenyltetrahydrofolate cyclohydrolase pseudogene 3 [Source:HGNC Symbol;Acc:HGNC:48866]	MTHFD2P3	0.265347	0.583557	-1.01445	1.01445	NA	0	0.583557	-1.06307	1.06307	NA	0.265347	0	1.04793	NA	0.272065	0	1.02793	1.02793	NA	0	0	1.00313	1.00313	NA	0.272065	0	1.02472	NA										0	0	0.796042	0	0	0	0.758411	0	0.992261	0	0.816195	0	0	0	0	0	0	0
ENSG00000251253	http://www.ensembl.org/Mus_musculus/Transcript/Summary?db=core;g=ENSG00000251253	39726	ENSG00000251253	methylenetetrahydrofolate dehydrogenase (NADP dependent) 2, methenyltetrahydrofolate cyclohydrolase pseudogene 4 [Source:HGNC Symbol;Acc:HGNC:48862]	MTHFD2P4	0	0	NA	#VALUE!	NA	0	0	NA	#VALUE!	NA	0	0	NA	NA	0	0	NA	#VALUE!	NA	0	0	NA	#VALUE!	NA	0	0	NA	NA										0	0	0	0	0	0	0	0	0	0	0	0	0	0	0	0	0	0
ENSG00000213530	http://www.ensembl.org/Mus_musculus/Transcript/Summary?db=core;g=ENSG00000213530	22415	ENSG00000213530	methylenetetrahydrofolate dehydrogenase (NADP dependent) 2, methenyltetrahydrofolate cyclohydrolase pseudogene 5 [Source:HGNC Symbol;Acc:HGNC:48863]	MTHFD2P5	4.61006	7.53638	-1.27895	1.27895	0.722604	3.86679	7.53638	-1.41656	1.41656	NA	4.61006	3.86679	1.1076	0.972355	13.481	15.2552	-1.10442	1.10442	0.904086	12.9352	15.2552	-1.11457	1.11457	0.795024	13.481	12.9352	1.00918	0.98259										5.87363	2.38424	5.5723	5.1209	1.28096	5.19852	9.10093	9.53917	3.96904	14.5343	11.4267	14.482	18.5925	7.95753	12.2557	15.5711	12.3314	17.8629
ENSG00000249266	http://www.ensembl.org/Mus_musculus/Transcript/Summary?db=core;g=ENSG00000249266	38433	ENSG00000249266	methylenetetrahydrofolate dehydrogenase (NADP dependent) 2, methenyltetrahydrofolate cyclohydrolase pseudogene 6 [Source:HGNC Symbol;Acc:HGNC:48864]	MTHFD2P6	2.50747	1.80615	1.04426	1.04426	NA	1.06409	1.80615	-1.12737	1.12737	NA	2.50747	1.06409	1.17726	NA	11.2506	5.03408	1.71236	1.71236	0.318043	8.72233	5.03408	1.42867	1.42867	0.396919	11.2506	8.72233	1.19857	0.704692										1.95788	4.76848	0.796042	1.70697	0	1.48529	3.03364	2.38479	0	19.0763	6.52956	8.14612	9.29623	7.95753	8.91324	4.4489	5.69142	4.96192
ENSG00000181260	http://www.ensembl.org/Mus_musculus/Transcript/Summary?db=core;g=ENSG00000181260	15020	ENSG00000181260	methylenetetrahydrofolate dehydrogenase (NADP dependent) 2, methenyltetrahydrofolate cyclohydrolase pseudogene 7 [Source:HGNC Symbol;Acc:HGNC:48865]	MTHFD2P7	56.832	96.83	-1.45519	1.45519	0.515121	61.9632	96.83	-1.38366	1.38366	0.650385	56.832	61.9632	-1.0517	0.985222	242.958	239.39	1.01368	1.01368	0.980698	214.294	239.39	-1.10498	1.10498	0.668575	242.958	214.294	1.1201	0.625502										86.1466	19.0739	65.2755	74.2531	21.7764	89.8601	93.2846	100.956	96.2493	268.884	189.357	270.632	255.224	145.888	241.772	256.924	240.937	220.309
ENSG00000177000	http://www.ensembl.org/Mus_musculus/Transcript/Summary?db=core;g=ENSG00000177000	14206	ENSG00000177000	methylenetetrahydrofolate reductase [Source:HGNC Symbol;Acc:HGNC:7436]	MTHFR	916.035	935.809	-1.01965	1.01965	0.95346	859.839	935.809	-1.08229	1.08229	0.841239	916.035	859.839	1.06143	0.957809	2515.89	1641.15	1.50702	1.50702	0.0226555	839.303	1641.15	-1.8988	1.8988	3.1983e-05	2515.89	839.303	2.86153	2.05962e-13				up	down	up				1018.1	848.789	881.219	920.909	668.663	989.946	1004.14	953.917	849.375	1963.95	2907.29	2676.45	1026.81	726.787	764.311	1554.89	1645.77	1722.78
ENSG00000136371	http://www.ensembl.org/Mus_musculus/Transcript/Summary?db=core;g=ENSG00000136371	7272	ENSG00000136371	methenyltetrahydrofolate synthetase [Source:HGNC Symbol;Acc:HGNC:7437]	MTHFS	124.531	119.97	1.03403	1.03403	0.929502	138.608	119.97	1.13588	1.13588	0.776192	124.531	138.608	-1.0985	0.933349	129.321	220.536	-1.65103	1.65103	0.0227367	257.645	220.536	1.15417	1.15417	0.525747	129.321	257.645	-1.90556	0.000613077				down		down				117.473	126.365	129.755	124.609	171.649	119.566	112.245	137.523	110.141	155.335	99.5758	133.053	190.15	265.251	317.534	195.752	248.525	217.332
ENSG00000103248	http://www.ensembl.org/Mus_musculus/Transcript/Summary?db=core;g=ENSG00000103248	2791	ENSG00000103248	methenyltetrahydrofolate synthetase domain containing [Source:HGNC Symbol;Acc:HGNC:25778]	MTHFSD	562.85	440.622	1.24745	1.24745	0.505856	493.342	440.622	1.10966	1.10966	0.817356	562.85	493.342	1.12417	0.902276	724.658	697.204	1.03849	1.03849	0.895926	803.339	697.204	1.14713	1.14713	0.279319	724.658	803.339	-1.10461	0.450821										497.301	748.651	442.6	431.863	566.186	481.977	422.435	453.905	445.525	692.196	746.818	734.961	709.894	863.392	836.731	676.233	703.839	711.539
ENSG00000085760	http://www.ensembl.org/Mus_musculus/Transcript/Summary?db=core;g=ENSG00000085760	1675	ENSG00000085760	mitochondrial translational initiation factor 2 [Source:HGNC Symbol;Acc:HGNC:7441]	MTIF2	751.316	776.213	-1.0291	1.0291	0.920786	810.155	776.213	1.04178	1.04178	0.914084	751.316	810.155	-1.07209	0.935666	1242.23	1231.49	1.00846	1.00846	0.979514	1334.73	1231.49	1.08253	1.08253	0.545717	1242.23	1334.73	-1.07345	0.595787										881.045	653.281	719.622	855.19	781.388	793.888	827.427	787.776	713.435	1140.94	1247.96	1337.77	1373.31	1221.48	1409.41	1180.07	1231.24	1283.15
ENSG00000122033	http://www.ensembl.org/Mus_musculus/Transcript/Summary?db=core;g=ENSG00000122033	5231	ENSG00000122033	mitochondrial translational initiation factor 3 [Source:HGNC Symbol;Acc:HGNC:29788]	MTIF3	705.608	637.021	1.09404	1.09404	0.804833	691.146	637.021	1.07729	1.07729	0.876906	705.608	691.146	1.01555	0.993565	1014.2	1011.86	1.00232	1.00232	0.995327	1210.58	1011.86	1.18792	1.18792	0.283179	1014.2	1210.58	-1.18517	0.286625										550.164	946.542	620.117	685.347	809.569	578.521	582.46	679.666	648.938	913.844	1072.48	1056.28	933.848	1396.55	1301.33	1017.69	979.873	1038.03
ENSG00000171100	http://www.ensembl.org/Mus_musculus/Transcript/Summary?db=core;g=ENSG00000171100	12976	ENSG00000171100	myotubularin 1 [Source:HGNC Symbol;Acc:HGNC:7448]	MTM1	156.331	233.685	-1.38386	1.38386	0.502309	195.007	233.685	-1.16011	1.16011	0.820269	156.331	195.007	-1.19286	0.895029	306.08	336.089	-1.09201	1.09201	0.834252	220.654	336.089	-1.47782	1.47782	0.0444996	306.08	220.654	1.3533	0.12374										201.661	85.8326	181.498	239.829	98.6342	246.558	267.719	220.991	212.344	319.754	288.933	309.552	307.621	160.477	193.863	373.707	313.028	321.532
ENSG00000063601	http://www.ensembl.org/Mus_musculus/Transcript/Summary?db=core;g=ENSG00000063601	869	ENSG00000063601	myotubularin related protein 1 [Source:HGNC Symbol;Acc:HGNC:7449]	MTMR1	1271.95	1811.89	-1.38172	1.38172	0.345231	1367.82	1811.89	-1.29464	1.29464	0.526034	1271.95	1367.82	-1.06726	0.962331	2111.13	3135.02	-1.45422	1.45422	0.0910604	2112.17	3135.02	-1.45264	1.45264	0.0468248	2111.13	2112.17	-1.00109	0.996865										1505.61	889.321	1420.94	1310.95	1097.79	1694.72	1826.25	1936.45	1672.95	2565.3	1843.78	1924.29	2778.73	1534.48	2023.31	2833.95	3361.73	3209.37
ENSG00000166912	http://www.ensembl.org/Mus_musculus/Transcript/Summary?db=core;g=ENSG00000166912	11977	ENSG00000166912	myotubularin related protein 10 [Source:HGNC Symbol;Acc:HGNC:25999]	MTMR10	547.285	552.614	-1.00571	1.00571	0.987533	453.101	552.614	-1.20294	1.20294	0.631151	547.285	453.101	1.19611	0.744557	898.053	751.677	1.18387	1.18387	0.59282	465.997	751.677	-1.56803	1.56803	0.0147513	898.053	465.997	1.85633	0.000366051					down	up				606.942	453.005	581.907	402.844	386.851	569.609	578.668	557.246	521.929	842.08	986.78	865.299	649.046	356.762	392.183	714.048	820.513	720.471
ENSG00000175066	http://www.ensembl.org/Mus_musculus/Transcript/Summary?db=core;g=ENSG00000175066	13814	ENSG00000175066	glycerol kinase 5 (putative) [Source:HGNC Symbol;Acc:HGNC:28635]	GK5	733.437	994.686	-1.30504	1.30504	0.5209	617.577	994.686	-1.52354	1.52354	0.299097	733.437	617.577	1.16742	0.889605	1215.87	1684.94	-1.34678	1.34678	0.392843	750.993	1684.94	-2.08331	2.08331	0.00137798	1215.87	750.993	1.54688	0.0639671					down					911.392	410.089	878.831	471.123	617.425	764.182	919.194	1103.36	961.501	1233.6	1145.94	1268.08	1216.96	431.033	604.986	1577.13	1603.08	1874.61
ENSG00000150712	http://www.ensembl.org/Mus_musculus/Transcript/Summary?db=core;g=ENSG00000150712	9327	ENSG00000150712	myotubularin related protein 12 [Source:HGNC Symbol;Acc:HGNC:18191]	MTMR12	910.945	1432.94	-1.45932	1.45932	0.429343	894.885	1432.94	-1.48259	1.48259	0.456101	910.945	894.885	1.01595	0.994896	3113.21	3416.76	-1.0902	1.0902	0.859496	2096.29	3416.76	-1.57168	1.57168	0.036694	3113.21	2096.29	1.44165	0.0919969					down					1167.87	524.532	1040.43	923.469	458.585	1302.6	1559.29	1471.42	1268.11	3336.53	2970.95	3032.17	3172.55	1316.97	1799.36	3064.18	3754.44	3431.66
ENSG00000163719	http://www.ensembl.org/Mus_musculus/Transcript/Summary?db=core;g=ENSG00000163719	11115	ENSG00000163719	myotubularin related protein 14 [Source:HGNC Symbol;Acc:HGNC:26190]	MTMR14	1012.06	887.998	1.12701	1.12701	0.686459	979.327	887.998	1.09683	1.09683	0.814034	1012.06	979.327	1.02752	0.984208	1424.21	1131.12	1.24913	1.24913	0.278084	1638.34	1131.12	1.42891	1.42891	0.0174544	1424.21	1638.34	-1.14392	0.419955										906.497	1292.26	837.437	984.92	987.623	965.439	913.127	929.274	821.592	1232.69	1532	1507.94	1362.32	1997.34	1555.36	1108.89	1202.79	1081.7
ENSG00000087053	http://www.ensembl.org/Mus_musculus/Transcript/Summary?db=core;g=ENSG00000087053	1719	ENSG00000087053	myotubularin related protein 2 [Source:HGNC Symbol;Acc:HGNC:7450]	MTMR2	1055.92	1317.25	-1.21999	1.21999	0.594269	1242.87	1317.25	-1.05373	1.05373	0.924789	1055.92	1242.87	-1.15779	0.883458	1617.62	1839.89	-1.13274	1.13274	0.637173	1374.7	1839.89	-1.32437	1.32437	0.062377	1617.62	1374.7	1.16918	0.330138										1231.5	803.488	1132.77	1226.46	929.98	1572.18	1657.89	1224.19	1069.66	1793.17	1458.54	1601.16	1609.94	1104.77	1409.41	1686.13	1826.95	2006.6
ENSG00000100330	http://www.ensembl.org/Mus_musculus/Transcript/Summary?db=core;g=ENSG00000100330	2272	ENSG00000100330	myotubularin related protein 3 [Source:HGNC Symbol;Acc:HGNC:7451]	MTMR3	1672.12	2103.28	-1.23787	1.23787	0.498688	1961.43	2103.28	-1.06719	1.06719	0.882793	1672.12	1961.43	-1.15994	0.826915	2951.77	2878.79	1.02417	1.02417	0.959383	1783.2	2878.79	-1.57819	1.57819	0.00742628	2951.77	1783.2	1.61634	0.00353941					down	up				1952.98	1337.56	1725.82	1811.95	1626.82	2445.53	2103.07	2232.17	1974.6	2865.07	2997.88	2992.34	2432.23	1396.55	1520.82	2680.46	3059.14	2896.77
ENSG00000108389	http://www.ensembl.org/Mus_musculus/Transcript/Summary?db=core;g=ENSG00000108389	3525	ENSG00000108389	myotubularin related protein 4 [Source:HGNC Symbol;Acc:HGNC:7452]	MTMR4	1390.14	1974.59	-1.38883	1.38883	0.235616	1477.56	1974.59	-1.31363	1.31363	0.391757	1390.14	1477.56	-1.05725	0.962484	3046.46	3710.54	-1.20946	1.20946	0.403864	2613.61	3710.54	-1.40121	1.40121	0.0285461	3046.46	2613.61	1.15854	0.382809										1649.51	1077.68	1443.22	1313.51	1359.1	1760.07	1932.43	2020.71	1970.63	3183.01	2810.16	3146.21	3328.89	2143.23	2368.69	3973.98	3532.47	3625.18
ENSG00000139505	http://www.ensembl.org/Mus_musculus/Transcript/Summary?db=core;g=ENSG00000139505	7834	ENSG00000139505	myotubularin related protein 6 [Source:HGNC Symbol;Acc:HGNC:7453]	MTMR6	687.548	1083.98	-1.45814	1.45814	0.434909	820.392	1083.98	-1.26106	1.26106	0.715719	687.548	820.392	-1.15628	0.923907	1487.21	1553.63	-1.04113	1.04113	0.94895	1096.21	1553.63	-1.37713	1.37713	0.16934	1487.21	1096.21	1.32273	0.232814										809.582	431.547	821.516	809.102	416.313	1235.76	1367.42	994.458	890.058	1611.49	1404.67	1445.48	1729.1	694.957	864.585	1500.39	1573.68	1586.82
ENSG00000003987	http://www.ensembl.org/Mus_musculus/Transcript/Summary?db=core;g=ENSG00000003987	49	ENSG00000003987	myotubularin related protein 7 [Source:HGNC Symbol;Acc:HGNC:7454]	MTMR7	0.530695	2.25628	-1.26185	1.26185	NA	2.9452	2.25628	1.09274	1.09274	NA	0.530695	2.9452	-1.37888	NA	0	0.686931	-1.14073	1.14073	NA	0.563408	0.686931	1.00086	1.00086	NA	0	0.563408	-1.14171	NA										0	0	1.59208	2.56045	2.56193	3.71323	3.79206	0	2.97678	0	0	0	1.69022	0	0	1.11222	0.94857	0
ENSG00000102043	http://www.ensembl.org/Mus_musculus/Transcript/Summary?db=core;g=ENSG00000102043	2622	ENSG00000102043	myotubularin related protein 8 [Source:HGNC Symbol;Acc:HGNC:16825]	MTMR8	17.5806	28.1797	-1.39895	1.39895	0.563912	17.4476	28.1797	-1.39765	1.39765	0.641717	17.5806	17.4476	-1.00092	0.997756	53.8855	48.4467	1.0989	1.0989	0.885179	25.4221	48.4467	-1.7021	1.7021	0.0623909	53.8855	25.4221	1.87044	0.0218874						up				22.5156	14.3054	15.9208	20.4836	5.12386	26.7352	34.8869	27.8226	21.8297	46.3281	54.6851	60.6433	41.4105	15.9151	18.9406	47.8257	58.8113	38.703
ENSG00000104643	http://www.ensembl.org/Mus_musculus/Transcript/Summary?db=core;g=ENSG00000104643	2947	ENSG00000104643	myotubularin related protein 9 [Source:HGNC Symbol;Acc:HGNC:14596]	MTMR9	495.089	590.433	-1.16545	1.16545	0.704302	478.494	590.433	-1.206	1.206	0.71877	495.089	478.494	1.03479	0.986031	872.616	839.48	1.0369	1.0369	0.94895	547.147	839.48	-1.48937	1.48937	0.0508933	872.616	547.147	1.54433	0.0281346						up				606.942	309.951	568.374	428.449	381.727	625.307	652.992	583.479	534.829	842.989	839.865	934.993	796.095	367.372	477.973	778.557	832.844	907.039
ENSG00000240167	http://www.ensembl.org/Mus_musculus/Transcript/Summary?db=core;g=ENSG00000240167	35548	ENSG00000240167	ribosomal protein S7 pseudogene 7 [Source:HGNC Symbol;Acc:HGNC:35690]	RPS7P7	91.7842	32.1553	2.30161	2.30161	0.0328958	49.1131	32.1553	1.37767	1.37767	0.620569	91.7842	49.1131	1.67065	0.32877	0.574863	0.370742	1.04097	1.04097	NA	0	0.370742	-1.04821	1.04821	NA	0.574863	0	1.09116	NA	up									106.704	69.1429	99.5053	50.3555	71.734	25.2499	34.1285	16.6935	45.644	0.908393	0.816195	0	0	0	0	1.11222	0	0
ENSG00000198888	http://www.ensembl.org/Mus_musculus/Transcript/Summary?db=core;g=ENSG00000198888	17930	ENSG00000198888	mitochondrially encoded NADH:ubiquinone oxidoreductase core subunit 1 [Source:HGNC Symbol;Acc:HGNC:7455]	MT-ND1	26020.2	18383.9	1.28251	1.28251	0.655381	55101.5	18383.9	2.24285	2.24285	0.0771324	26020.2	55101.5	-1.7488	0.324841	22794.7	25307	-1.10619	1.10619	0.735845	26087.9	25307	1.02973	1.02973	0.881381	22794.7	26087.9	-1.13908	0.440271										21314.4	25709.2	31036.9	27297	114330	23677.8	12301.4	14939.9	27910.3	20641.4	23898.2	23844.6	21819.1	32230.6	24213.9	25840.3	22301.8	27778.8
ENSG00000226529	http://www.ensembl.org/Mus_musculus/Transcript/Summary?db=core;g=ENSG00000226529	26838	ENSG00000226529	mitochondrially encoded NADH:ubiquinone oxidoreductase core subunit 1 pseudogene 1 [Source:HGNC Symbol;Acc:HGNC:38728]	MTND1P1	0	0	NA	#VALUE!	NA	0	0	NA	#VALUE!	NA	0	0	NA	NA	0	0	NA	#VALUE!	NA	0	0	NA	#VALUE!	NA	0	0	NA	NA										0	0	0	0	0	0	0	0	0	0	0	0	0	0	0	0	0	0
ENSG00000229088	http://www.ensembl.org/Mus_musculus/Transcript/Summary?db=core;g=ENSG00000229088	28562	ENSG00000229088	mitochondrially encoded NADH:ubiquinone oxidoreductase core subunit 1 pseudogene 10 [Source:HGNC Symbol;Acc:HGNC:42097]	MTND1P10	0	0	NA	#VALUE!	NA	0	0	NA	#VALUE!	NA	0	0	NA	NA	0	0	NA	#VALUE!	NA	0	0	NA	#VALUE!	NA	0	0	NA	NA										0	0	0	0	0	0	0	0	0	0	0	0	0	0	0	0	0	0
ENSG00000228166	http://www.ensembl.org/Mus_musculus/Transcript/Summary?db=core;g=ENSG00000228166	27952	ENSG00000228166	mitochondrially encoded NADH:ubiquinone oxidoreductase core subunit 1 pseudogene 11 [Source:HGNC Symbol;Acc:HGNC:42060]	MTND1P11	0.265347	0	1.0485	1.0485	NA	0	0	1.00463	1.00463	NA	0.265347	0	1.04367	NA	0.301708	0	1.02793	1.02793	NA	0	0	1.00313	1.00313	NA	0.301708	0	1.02472	NA										0	0	0.796042	0	0	0	0	0	0	0	0	0.905124	0	0	0	0	0	0
ENSG00000225433	http://www.ensembl.org/Mus_musculus/Transcript/Summary?db=core;g=ENSG00000225433	26074	ENSG00000225433	mitochondrially encoded NADH:ubiquinone oxidoreductase core subunit 1 pseudogene 12 [Source:HGNC Symbol;Acc:HGNC:42061]	MTND1P12	0	0	NA	#VALUE!	NA	0	0	NA	#VALUE!	NA	0	0	NA	NA	0	0	NA	#VALUE!	NA	0	0	NA	#VALUE!	NA	0	0	NA	NA										0	0	0	0	0	0	0	0	0	0	0	0	0	0	0	0	0	0
ENSG00000227225	http://www.ensembl.org/Mus_musculus/Transcript/Summary?db=core;g=ENSG00000227225	27329	ENSG00000227225	mitochondrially encoded NADH:ubiquinone oxidoreductase core subunit 1 pseudogene 14 [Source:HGNC Symbol;Acc:HGNC:42063]	MTND1P14	0.326313	0.330754	1.01728	1.01728	NA	0	0.330754	-1.02594	1.02594	NA	0.326313	0	1.04367	NA	0	0	NA	#VALUE!	NA	0	0	NA	#VALUE!	NA	0	0	NA	NA										0.978939	0	0	0	0	0	0	0	0.992261	0	0	0	0	0	0	0	0	0
ENSG00000264168	http://www.ensembl.org/Mus_musculus/Transcript/Summary?db=core;g=ENSG00000264168	47880	ENSG00000264168	mitochondrially encoded NADH:ubiquinone oxidoreductase core subunit 1 pseudogene 15 [Source:HGNC Symbol;Acc:HGNC:42064]	MTND1P15	0	0	NA	#VALUE!	NA	0	0	NA	#VALUE!	NA	0	0	NA	NA	0	0	NA	#VALUE!	NA	0	0	NA	#VALUE!	NA	0	0	NA	NA										0	0	0	0	0	0	0	0	0	0	0	0	0	0	0	0	0	0
ENSG00000239586	http://www.ensembl.org/Mus_musculus/Transcript/Summary?db=core;g=ENSG00000239586	35313	ENSG00000239586	mitochondrially encoded NADH:ubiquinone oxidoreductase core subunit 1 pseudogene 16 [Source:HGNC Symbol;Acc:HGNC:42065]	MTND1P16	38.315	25.3102	1.22293	1.22293	0.749983	58.9026	25.3102	1.51056	1.51056	0.594278	38.315	58.9026	-1.2352	0.921115	0.603416	0	1.09262	1.09262	NA	0.88417	0	1.10959	1.10959	NA	0.603416	0.88417	-1.01553	NA										40.1365	11.9212	62.8873	17.9232	149.873	8.91174	18.9603	10.3341	46.6363	0	0	1.81025	0	2.65251	0	0	0	0
ENSG00000228122	http://www.ensembl.org/Mus_musculus/Transcript/Summary?db=core;g=ENSG00000228122	27919	ENSG00000228122	mitochondrially encoded NADH:ubiquinone oxidoreductase core subunit 1 pseudogene 17 [Source:HGNC Symbol;Acc:HGNC:42095]	MTND1P17	0	0	NA	#VALUE!	NA	0	0	NA	#VALUE!	NA	0	0	NA	NA	0	0	NA	#VALUE!	NA	0	0	NA	#VALUE!	NA	0	0	NA	NA										0	0	0	0	0	0	0	0	0	0	0	0	0	0	0	0	0	0
ENSG00000225276	http://www.ensembl.org/Mus_musculus/Transcript/Summary?db=core;g=ENSG00000225276	25967	ENSG00000225276	mitochondrially encoded NADH:ubiquinone oxidoreductase core subunit 1 pseudogene 18 [Source:HGNC Symbol;Acc:HGNC:42067]	MTND1P18	0	0	NA	#VALUE!	NA	0	0	NA	#VALUE!	NA	0	0	NA	NA	0	0	NA	#VALUE!	NA	0	0	NA	#VALUE!	NA	0	0	NA	NA										0	0	0	0	0	0	0	0	0	0	0	0	0	0	0	0	0	0
ENSG00000251449	http://www.ensembl.org/Mus_musculus/Transcript/Summary?db=core;g=ENSG00000251449	39868	ENSG00000251449	mitochondrially encoded NADH:ubiquinone oxidoreductase core subunit 1 pseudogene 19 [Source:HGNC Symbol;Acc:HGNC:42094]	MTND1P19	0	0	NA	#VALUE!	NA	0	0	NA	#VALUE!	NA	0	0	NA	NA	0	0	NA	#VALUE!	NA	0	0	NA	#VALUE!	NA	0	0	NA	NA										0	0	0	0	0	0	0	0	0	0	0	0	0	0	0	0	0	0
ENSG00000235646	http://www.ensembl.org/Mus_musculus/Transcript/Summary?db=core;g=ENSG00000235646	33082	ENSG00000235646	mitochondrially encoded NADH:ubiquinone oxidoreductase core subunit 1 pseudogene 2 [Source:HGNC Symbol;Acc:HGNC:42051]	MTND1P2	0	0	NA	#VALUE!	NA	0	0	NA	#VALUE!	NA	0	0	NA	NA	0	0	NA	#VALUE!	NA	0	0	NA	#VALUE!	NA	0	0	NA	NA										0	0	0	0	0	0	0	0	0	0	0	0	0	0	0	0	0	0
ENSG00000226794	http://www.ensembl.org/Mus_musculus/Transcript/Summary?db=core;g=ENSG00000226794	27020	ENSG00000226794	mitochondrially encoded NADH:ubiquinone oxidoreductase core subunit 1 pseudogene 20 [Source:HGNC Symbol;Acc:HGNC:42069]	MTND1P20	0	0	NA	#VALUE!	NA	0	0	NA	#VALUE!	NA	0	0	NA	NA	0	0	NA	#VALUE!	NA	0	0	NA	#VALUE!	NA	0	0	NA	NA										0	0	0	0	0	0	0	0	0	0	0	0	0	0	0	0	0	0
ENSG00000235940	http://www.ensembl.org/Mus_musculus/Transcript/Summary?db=core;g=ENSG00000235940	33268	ENSG00000235940	mitochondrially encoded NADH:ubiquinone oxidoreductase core subunit 1 pseudogene 21 [Source:HGNC Symbol;Acc:HGNC:42070]	MTND1P21	0	0	NA	#VALUE!	NA	0	0	NA	#VALUE!	NA	0	0	NA	NA	0	0	NA	#VALUE!	NA	0	0	NA	#VALUE!	NA	0	0	NA	NA										0	0	0	0	0	0	0	0	0	0	0	0	0	0	0	0	0	0
ENSG00000251407	http://www.ensembl.org/Mus_musculus/Transcript/Summary?db=core;g=ENSG00000251407	39832	ENSG00000251407	mitochondrially encoded NADH:ubiquinone oxidoreductase core subunit 1 pseudogene 22 [Source:HGNC Symbol;Acc:HGNC:42093]	MTND1P22	0	0	NA	#VALUE!	NA	0	0	NA	#VALUE!	NA	0	0	NA	NA	0	0	NA	#VALUE!	NA	0	0	NA	#VALUE!	NA	0	0	NA	NA										0	0	0	0	0	0	0	0	0	0	0	0	0	0	0	0	0	0
ENSG00000225972	http://www.ensembl.org/Mus_musculus/Transcript/Summary?db=core;g=ENSG00000225972	26442	ENSG00000225972	mitochondrially encoded NADH:ubiquinone oxidoreductase core subunit 1 pseudogene 23 [Source:HGNC Symbol;Acc:HGNC:42092]	MTND1P23	1.9171	1.24506	1.11561	1.11561	NA	6.75693	1.24506	1.73411	1.73411	NA	1.9171	6.75693	-1.55441	0.662153	2.6308	2.68244	-1.01214	1.01214	0.992261	2.93312	2.68244	1.03296	1.03296	NA	2.6308	2.93312	-1.0455	0.936008										0.978939	2.38424	2.38813	3.41393	15.3716	1.48529	0.758411	0	2.97678	3.63357	2.44858	1.81025	1.69022	2.65251	4.45662	2.22445	2.84571	2.97715
ENSG00000257858	http://www.ensembl.org/Mus_musculus/Transcript/Summary?db=core;g=ENSG00000257858	44138	ENSG00000257858	mitochondrially encoded NADH:ubiquinone oxidoreductase core subunit 1 pseudogene 24 [Source:HGNC Symbol;Acc:HGNC:42073]	MTND1P24	0	0	NA	#VALUE!	NA	0	0	NA	#VALUE!	NA	0	0	NA	NA	0	0	NA	#VALUE!	NA	0	0	NA	#VALUE!	NA	0	0	NA	NA										0	0	0	0	0	0	0	0	0	0	0	0	0	0	0	0	0	0
ENSG00000234576	http://www.ensembl.org/Mus_musculus/Transcript/Summary?db=core;g=ENSG00000234576	32344	ENSG00000234576	mitochondrially encoded NADH:ubiquinone oxidoreductase core subunit 1 pseudogene 26 [Source:HGNC Symbol;Acc:HGNC:42075]	MTND1P26	136.759	58.6056	1.41198	1.41198	0.575969	104.836	58.6056	1.2523	1.2523	0.777565	136.759	104.836	1.12751	0.964184	1.17828	1.37386	-1.04169	1.04169	NA	1.25555	1.37386	-1.04237	1.04237	NA	1.17828	1.25555	1.00065	NA										88.1045	138.286	183.886	58.8904	231.854	23.7647	21.9939	15.8986	137.924	0.908393	0.816195	1.81025	0	2.65251	1.11416	2.22445	1.89714	0
ENSG00000223921	http://www.ensembl.org/Mus_musculus/Transcript/Summary?db=core;g=ENSG00000223921	25037	ENSG00000223921	mitochondrially encoded NADH:ubiquinone oxidoreductase core subunit 1 pseudogene 27 [Source:HGNC Symbol;Acc:HGNC:42076]	MTND1P27	0	0	NA	#VALUE!	NA	0	0	NA	#VALUE!	NA	0	0	NA	NA	0	0	NA	#VALUE!	NA	0	0	NA	#VALUE!	NA	0	0	NA	NA										0	0	0	0	0	0	0	0	0	0	0	0	0	0	0	0	0	0
ENSG00000230158	http://www.ensembl.org/Mus_musculus/Transcript/Summary?db=core;g=ENSG00000230158	29297	ENSG00000230158	mitochondrially encoded NADH:ubiquinone oxidoreductase core subunit 1 pseudogene 28 [Source:HGNC Symbol;Acc:HGNC:42077]	MTND1P28	0	0	NA	#VALUE!	NA	0	0	NA	#VALUE!	NA	0	0	NA	NA	0	0	NA	#VALUE!	NA	0	0	NA	#VALUE!	NA	0	0	NA	NA										0	0	0	0	0	0	0	0	0	0	0	0	0	0	0	0	0	0
ENSG00000237722	http://www.ensembl.org/Mus_musculus/Transcript/Summary?db=core;g=ENSG00000237722	34502	ENSG00000237722	mitochondrially encoded NADH:ubiquinone oxidoreductase core subunit 1 pseudogene 29 [Source:HGNC Symbol;Acc:HGNC:42078]	MTND1P29	0	0	NA	#VALUE!	NA	0	0	NA	#VALUE!	NA	0	0	NA	NA	0	0	NA	#VALUE!	NA	0	0	NA	#VALUE!	NA	0	0	NA	NA										0	0	0	0	0	0	0	0	0	0	0	0	0	0	0	0	0	0
ENSG00000239648	http://www.ensembl.org/Mus_musculus/Transcript/Summary?db=core;g=ENSG00000239648	35338	ENSG00000239648	mitochondrially encoded NADH:ubiquinone oxidoreductase core subunit 1 pseudogene 3 [Source:HGNC Symbol;Acc:HGNC:42052]	MTND1P3	0	0	NA	#VALUE!	NA	0	0	NA	#VALUE!	NA	0	0	NA	NA	0	0	NA	#VALUE!	NA	0	0	NA	#VALUE!	NA	0	0	NA	NA										0	0	0	0	0	0	0	0	0	0	0	0	0	0	0	0	0	0
ENSG00000238047	http://www.ensembl.org/Mus_musculus/Transcript/Summary?db=core;g=ENSG00000238047	34727	ENSG00000238047	mitochondrially encoded NADH:ubiquinone oxidoreductase core subunit 1 pseudogene 30 [Source:HGNC Symbol;Acc:HGNC:42079]	MTND1P30	0.265347	0.330754	1.01728	1.01728	NA	0	0.330754	-1.02594	1.02594	NA	0.265347	0	1.04367	NA	0	0	NA	#VALUE!	NA	0	0	NA	#VALUE!	NA	0	0	NA	NA										0	0	0.796042	0	0	0	0	0	0.992261	0	0	0	0	0	0	0	0	0
ENSG00000235170	http://www.ensembl.org/Mus_musculus/Transcript/Summary?db=core;g=ENSG00000235170	32761	ENSG00000235170	mitochondrially encoded NADH:ubiquinone oxidoreductase core subunit 1 pseudogene 31 [Source:HGNC Symbol;Acc:HGNC:42080]	MTND1P31	0	0	NA	#VALUE!	NA	0	0	NA	#VALUE!	NA	0	0	NA	NA	0	0	NA	#VALUE!	NA	0	0	NA	#VALUE!	NA	0	0	NA	NA										0	0	0	0	0	0	0	0	0	0	0	0	0	0	0	0	0	0
ENSG00000232282	http://www.ensembl.org/Mus_musculus/Transcript/Summary?db=core;g=ENSG00000232282	30757	ENSG00000232282	mitochondrially encoded NADH:ubiquinone oxidoreductase core subunit 1 pseudogene 32 [Source:HGNC Symbol;Acc:HGNC:42081]	MTND1P32	0	0	NA	#VALUE!	NA	0	0	NA	#VALUE!	NA	0	0	NA	NA	0	0	NA	#VALUE!	NA	0	0	NA	#VALUE!	NA	0	0	NA	NA										0	0	0	0	0	0	0	0	0	0	0	0	0	0	0	0	0	0
ENSG00000235539	http://www.ensembl.org/Mus_musculus/Transcript/Summary?db=core;g=ENSG00000235539	33009	ENSG00000235539	mitochondrially encoded NADH:ubiquinone oxidoreductase core subunit 1 pseudogene 33 [Source:HGNC Symbol;Acc:HGNC:42082]	MTND1P33	0	0	NA	#VALUE!	NA	0	0	NA	#VALUE!	NA	0	0	NA	NA	0	0	NA	#VALUE!	NA	0	0	NA	#VALUE!	NA	0	0	NA	NA										0	0	0	0	0	0	0	0	0	0	0	0	0	0	0	0	0	0
ENSG00000225514	http://www.ensembl.org/Mus_musculus/Transcript/Summary?db=core;g=ENSG00000225514	26131	ENSG00000225514	mitochondrially encoded NADH:ubiquinone oxidoreductase core subunit 1 pseudogene 34 [Source:HGNC Symbol;Acc:HGNC:42090]	MTND1P34	0	0	NA	#VALUE!	NA	0	0	NA	#VALUE!	NA	0	0	NA	NA	0	0	NA	#VALUE!	NA	0	0	NA	#VALUE!	NA	0	0	NA	NA										0	0	0	0	0	0	0	0	0	0	0	0	0	0	0	0	0	0
ENSG00000255055	http://www.ensembl.org/Mus_musculus/Transcript/Summary?db=core;g=ENSG00000255055	42664	ENSG00000255055	mitochondrially encoded NADH:ubiquinone oxidoreductase core subunit 1 pseudogene 35 [Source:HGNC Symbol;Acc:HGNC:42088]	MTND1P35	0	0	NA	#VALUE!	NA	0	0	NA	#VALUE!	NA	0	0	NA	NA	0	0	NA	#VALUE!	NA	0	0	NA	#VALUE!	NA	0	0	NA	NA										0	0	0	0	0	0	0	0	0	0	0	0	0	0	0	0	0	0
ENSG00000253245	http://www.ensembl.org/Mus_musculus/Transcript/Summary?db=core;g=ENSG00000253245	41122	ENSG00000253245	mitochondrially encoded NADH:ubiquinone oxidoreductase core subunit 1 pseudogene 36 [Source:HGNC Symbol;Acc:HGNC:42086]	MTND1P36	0	0	NA	#VALUE!	NA	0	0	NA	#VALUE!	NA	0	0	NA	NA	0	0	NA	#VALUE!	NA	0	0	NA	#VALUE!	NA	0	0	NA	NA										0	0	0	0	0	0	0	0	0	0	0	0	0	0	0	0	0	0
ENSG00000283456	http://www.ensembl.org/Mus_musculus/Transcript/Summary?db=core;g=ENSG00000283456	57422	ENSG00000283456	mitochondrially encoded NADH:ubiquinone oxidoreductase core subunit 1 pseudogene 37 [Source:HGNC Symbol;Acc:HGNC:52314]	MTND1P37	0	0	NA	#VALUE!	NA	0	0	NA	#VALUE!	NA	0	0	NA	NA	0	0	NA	#VALUE!	NA	0	0	NA	#VALUE!	NA	0	0	NA	NA										0	0	0	0	0	0	0	0	0	0	0	0	0	0	0	0	0	0
ENSG00000230764	http://www.ensembl.org/Mus_musculus/Transcript/Summary?db=core;g=ENSG00000230764	29736	ENSG00000230764	mitochondrially encoded NADH:ubiquinone oxidoreductase core subunit 1 pseudogene 4 [Source:HGNC Symbol;Acc:HGNC:42053]	MTND1P4	0	0	NA	#VALUE!	NA	0	0	NA	#VALUE!	NA	0	0	NA	NA	0	0	NA	#VALUE!	NA	0	0	NA	#VALUE!	NA	0	0	NA	NA										0	0	0	0	0	0	0	0	0	0	0	0	0	0	0	0	0	0
ENSG00000253795	http://www.ensembl.org/Mus_musculus/Transcript/Summary?db=core;g=ENSG00000253795	41597	ENSG00000253795	mitochondrially encoded NADH:ubiquinone oxidoreductase core subunit 1 pseudogene 5 [Source:HGNC Symbol;Acc:HGNC:42104]	MTND1P5	0	0	NA	#VALUE!	NA	0	0	NA	#VALUE!	NA	0	0	NA	NA	0	0	NA	#VALUE!	NA	0	0	NA	#VALUE!	NA	0	0	NA	NA										0	0	0	0	0	0	0	0	0	0	0	0	0	0	0	0	0	0
ENSG00000254346	http://www.ensembl.org/Mus_musculus/Transcript/Summary?db=core;g=ENSG00000254346	42049	ENSG00000254346	mitochondrially encoded NADH:ubiquinone oxidoreductase core subunit 1 pseudogene 6 [Source:HGNC Symbol;Acc:HGNC:42103]	MTND1P6	0	0	NA	#VALUE!	NA	0	0	NA	#VALUE!	NA	0	0	NA	NA	0	0	NA	#VALUE!	NA	0	0	NA	#VALUE!	NA	0	0	NA	NA										0	0	0	0	0	0	0	0	0	0	0	0	0	0	0	0	0	0
ENSG00000282321	http://www.ensembl.org/Mus_musculus/Transcript/Summary?db=core;g=ENSG00000282321	57014	ENSG00000282321	mitochondrially encoded NADH:ubiquinone oxidoreductase core subunit 1 pseudogene 7 [Source:HGNC Symbol;Acc:HGNC:42102]	MTND1P7	0	0	NA	#VALUE!	NA	0	0	NA	#VALUE!	NA	0	0	NA	NA	0	0	NA	#VALUE!	NA	0	0	NA	#VALUE!	NA	0	0	NA	NA										0	0	0	0	0	0	0	0	0	0	0	0	0	0	0	0	0	0
ENSG00000263177	http://www.ensembl.org/Mus_musculus/Transcript/Summary?db=core;g=ENSG00000263177	47443	ENSG00000263177	mitochondrially encoded NADH:ubiquinone oxidoreductase core subunit 1 pseudogene 8 [Source:HGNC Symbol;Acc:HGNC:42100]	MTND1P8	25.8498	16.9529	1.23692	1.23692	0.741178	30.7641	16.9529	1.32856	1.32856	0.734954	25.8498	30.7641	-1.07408	0.983386	0	0.370742	-1.04425	1.04425	NA	0	0.370742	-1.03283	1.03283	NA	0	0	-1.01106	NA										27.4103	7.15271	42.9863	20.4836	66.6101	5.19852	15.9266	3.17972	31.7523	0	0	0	0	0	0	1.11222	0	0
ENSG00000228995	http://www.ensembl.org/Mus_musculus/Transcript/Summary?db=core;g=ENSG00000228995	28502	ENSG00000228995	mitochondrially encoded NADH:ubiquinone oxidoreductase core subunit 1 pseudogene 9 [Source:HGNC Symbol;Acc:HGNC:42099]	MTND1P9	0	0	NA	#VALUE!	NA	0	0	NA	#VALUE!	NA	0	0	NA	NA	0	0	NA	#VALUE!	NA	0	0	NA	#VALUE!	NA	0	0	NA	NA										0	0	0	0	0	0	0	0	0	0	0	0	0	0	0	0	0	0
ENSG00000198763	http://www.ensembl.org/Mus_musculus/Transcript/Summary?db=core;g=ENSG00000198763	17859	ENSG00000198763	mitochondrially encoded NADH:ubiquinone oxidoreductase core subunit 2 [Source:HGNC Symbol;Acc:HGNC:7456]	MT-ND2	32584.9	22034.2	1.3373	1.3373	0.589435	65660.6	22034.2	2.28942	2.28942	0.0523664	32584.9	65660.6	-1.71197	0.329835	28028.5	33466.1	-1.18683	1.18683	0.458799	32061.4	33466.1	-1.04233	1.04233	0.827464	28028.5	32061.4	-1.13863	0.436802										27899.8	33853.8	36001	37125.7	131296	28559.9	16584.9	16968.6	32549.1	26776.7	31692	25616.8	28325.6	40120.5	27738	33526.9	32087.3	34784
ENSG00000237124	http://www.ensembl.org/Mus_musculus/Transcript/Summary?db=core;g=ENSG00000237124	34074	ENSG00000237124	mitochondrially encoded NADH:ubiquinone oxidoreductase core subunit 2 pseudogene 11 [Source:HGNC Symbol;Acc:HGNC:42112]	MTND2P11	0	0	1.01728	1.01728	NA	0.426988	0	1.03546	1.03546	NA	0	0.426988	-1.01787	NA	0	0	NA	#VALUE!	NA	0	0	NA	#VALUE!	NA	0	0	NA	NA										0	0	0	0	1.28096	0	0	0	0	0	0	0	0	0	0	0	0	0
ENSG00000228725	http://www.ensembl.org/Mus_musculus/Transcript/Summary?db=core;g=ENSG00000228725	28326	ENSG00000228725	mitochondrially encoded NADH:ubiquinone oxidoreductase core subunit 2 pseudogene 12 [Source:HGNC Symbol;Acc:HGNC:42113]	MTND2P12	0.794746	0	1.0485	1.0485	NA	0	0	1.00463	1.00463	NA	0.794746	0	1.04367	NA	0	0	NA	#VALUE!	NA	0	0	NA	#VALUE!	NA	0	0	NA	NA										0	2.38424	0	0	0	0	0	0	0	0	0	0	0	0	0	0	0	0
ENSG00000263914	http://www.ensembl.org/Mus_musculus/Transcript/Summary?db=core;g=ENSG00000263914	47753	ENSG00000263914	mitochondrially encoded NADH:ubiquinone oxidoreductase core subunit 2 pseudogene 13 [Source:HGNC Symbol;Acc:HGNC:42114]	MTND2P13	0	0	NA	#VALUE!	NA	0	0	NA	#VALUE!	NA	0	0	NA	NA	0	0	NA	#VALUE!	NA	0	0	NA	#VALUE!	NA	0	0	NA	NA										0	0	0	0	0	0	0	0	0	0	0	0	0	0	0	0	0	0
ENSG00000240796	http://www.ensembl.org/Mus_musculus/Transcript/Summary?db=core;g=ENSG00000240796	35809	ENSG00000240796	mitochondrially encoded NADH:ubiquinone oxidoreductase core subunit 2 pseudogene 14 [Source:HGNC Symbol;Acc:HGNC:42115]	MTND2P14	0	0	NA	#VALUE!	NA	0	0	NA	#VALUE!	NA	0	0	NA	NA	0	0	NA	#VALUE!	NA	0	0	NA	#VALUE!	NA	0	0	NA	NA										0	0	0	0	0	0	0	0	0	0	0	0	0	0	0	0	0	0
ENSG00000231152	http://www.ensembl.org/Mus_musculus/Transcript/Summary?db=core;g=ENSG00000231152	29996	ENSG00000231152	mitochondrially encoded NADH:ubiquinone oxidoreductase core subunit 2 pseudogene 15 [Source:HGNC Symbol;Acc:HGNC:42116]	MTND2P15	0	0	NA	#VALUE!	NA	0	0	NA	#VALUE!	NA	0	0	NA	NA	0	0	NA	#VALUE!	NA	0	0	NA	#VALUE!	NA	0	0	NA	NA										0	0	0	0	0	0	0	0	0	0	0	0	0	0	0	0	0	0
ENSG00000230818	http://www.ensembl.org/Mus_musculus/Transcript/Summary?db=core;g=ENSG00000230818	29770	ENSG00000230818	mitochondrially encoded NADH:ubiquinone oxidoreductase core subunit 2 pseudogene 16 [Source:HGNC Symbol;Acc:HGNC:42117]	MTND2P16	0	0	NA	#VALUE!	NA	0	0	NA	#VALUE!	NA	0	0	NA	NA	0	0	NA	#VALUE!	NA	0	0	NA	#VALUE!	NA	0	0	NA	NA										0	0	0	0	0	0	0	0	0	0	0	0	0	0	0	0	0	0
ENSG00000258239	http://www.ensembl.org/Mus_musculus/Transcript/Summary?db=core;g=ENSG00000258239	44337	ENSG00000258239	mitochondrially encoded NADH:ubiquinone oxidoreductase core subunit 2 pseudogene 17 [Source:HGNC Symbol;Acc:HGNC:42118]	MTND2P17	0	0	NA	#VALUE!	NA	0	0	NA	#VALUE!	NA	0	0	NA	NA	0	0	NA	#VALUE!	NA	0	0	NA	#VALUE!	NA	0	0	NA	NA										0	0	0	0	0	0	0	0	0	0	0	0	0	0	0	0	0	0
ENSG00000234939	http://www.ensembl.org/Mus_musculus/Transcript/Summary?db=core;g=ENSG00000234939	32594	ENSG00000234939	mitochondrially encoded NADH:ubiquinone oxidoreductase core subunit 2 pseudogene 18 [Source:HGNC Symbol;Acc:HGNC:42119]	MTND2P18	0	0	NA	#VALUE!	NA	0	0	NA	#VALUE!	NA	0	0	NA	NA	0	0	NA	#VALUE!	NA	0	0	NA	#VALUE!	NA	0	0	NA	NA										0	0	0	0	0	0	0	0	0	0	0	0	0	0	0	0	0	0
ENSG00000231567	http://www.ensembl.org/Mus_musculus/Transcript/Summary?db=core;g=ENSG00000231567	30280	ENSG00000231567	mitochondrially encoded NADH:ubiquinone oxidoreductase core subunit 2 pseudogene 19 [Source:HGNC Symbol;Acc:HGNC:42120]	MTND2P19	0	0	NA	#VALUE!	NA	0	0	NA	#VALUE!	NA	0	0	NA	NA	0	0	NA	#VALUE!	NA	0	0	NA	#VALUE!	NA	0	0	NA	NA										0	0	0	0	0	0	0	0	0	0	0	0	0	0	0	0	0	0
ENSG00000229954	http://www.ensembl.org/Mus_musculus/Transcript/Summary?db=core;g=ENSG00000229954	29153	ENSG00000229954	mitochondrially encoded NADH:ubiquinone oxidoreductase core subunit 2 pseudogene 2 [Source:HGNC Symbol;Acc:HGNC:23767]	MTND2P2	0.794746	0	1.0485	1.0485	NA	0	0	1.00463	1.00463	NA	0.794746	0	1.04367	NA	0	0	NA	#VALUE!	NA	0	0	NA	#VALUE!	NA	0	0	NA	NA										0	2.38424	0	0	0	0	0	0	0	0	0	0	0	0	0	0	0	0
ENSG00000229701	http://www.ensembl.org/Mus_musculus/Transcript/Summary?db=core;g=ENSG00000229701	28978	ENSG00000229701	mitochondrially encoded NADH:ubiquinone oxidoreductase core subunit 2 pseudogene 20 [Source:HGNC Symbol;Acc:HGNC:42121]	MTND2P20	0	0	NA	#VALUE!	NA	0	0	NA	#VALUE!	NA	0	0	NA	NA	0	0	NA	#VALUE!	NA	0	0	NA	#VALUE!	NA	0	0	NA	NA										0	0	0	0	0	0	0	0	0	0	0	0	0	0	0	0	0	0
ENSG00000230950	http://www.ensembl.org/Mus_musculus/Transcript/Summary?db=core;g=ENSG00000230950	29858	ENSG00000230950	mitochondrially encoded NADH:ubiquinone oxidoreductase core subunit 2 pseudogene 21 [Source:HGNC Symbol;Acc:HGNC:42122]	MTND2P21	0	0	NA	#VALUE!	NA	0	0	NA	#VALUE!	NA	0	0	NA	NA	0	0	NA	#VALUE!	NA	0	0	NA	#VALUE!	NA	0	0	NA	NA										0	0	0	0	0	0	0	0	0	0	0	0	0	0	0	0	0	0
ENSG00000231954	http://www.ensembl.org/Mus_musculus/Transcript/Summary?db=core;g=ENSG00000231954	30537	ENSG00000231954	mitochondrially encoded NADH:ubiquinone oxidoreductase core subunit 2 pseudogene 22 [Source:HGNC Symbol;Acc:HGNC:42123]	MTND2P22	0	0	NA	#VALUE!	NA	0	0	NA	#VALUE!	NA	0	0	NA	NA	0	0	NA	#VALUE!	NA	0	0	NA	#VALUE!	NA	0	0	NA	NA										0	0	0	0	0	0	0	0	0	0	0	0	0	0	0	0	0	0
ENSG00000232631	http://www.ensembl.org/Mus_musculus/Transcript/Summary?db=core;g=ENSG00000232631	30997	ENSG00000232631	mitochondrially encoded NADH:ubiquinone oxidoreductase core subunit 2 pseudogene 23 [Source:HGNC Symbol;Acc:HGNC:42124]	MTND2P23	0	0	NA	#VALUE!	NA	0	0	NA	#VALUE!	NA	0	0	NA	NA	0	0	NA	#VALUE!	NA	0	0	NA	#VALUE!	NA	0	0	NA	NA										0	0	0	0	0	0	0	0	0	0	0	0	0	0	0	0	0	0
ENSG00000231947	http://www.ensembl.org/Mus_musculus/Transcript/Summary?db=core;g=ENSG00000231947	30531	ENSG00000231947	mitochondrially encoded NADH:ubiquinone oxidoreductase core subunit 2 pseudogene 24 [Source:HGNC Symbol;Acc:HGNC:42125]	MTND2P24	0	0	NA	#VALUE!	NA	0	0	NA	#VALUE!	NA	0	0	NA	NA	0.302798	0	1.02793	1.02793	NA	0	0	1.00313	1.00313	NA	0.302798	0	1.02472	NA										0	0	0	0	0	0	0	0	0	0.908393	0	0	0	0	0	0	0	0
ENSG00000228182	http://www.ensembl.org/Mus_musculus/Transcript/Summary?db=core;g=ENSG00000228182	27964	ENSG00000228182	mitochondrially encoded NADH:ubiquinone oxidoreductase core subunit 2 pseudogene 25 [Source:HGNC Symbol;Acc:HGNC:42126]	MTND2P25	0	0	NA	#VALUE!	NA	0	0	NA	#VALUE!	NA	0	0	NA	NA	0	0	NA	#VALUE!	NA	0	0	NA	#VALUE!	NA	0	0	NA	NA										0	0	0	0	0	0	0	0	0	0	0	0	0	0	0	0	0	0
ENSG00000254565	http://www.ensembl.org/Mus_musculus/Transcript/Summary?db=core;g=ENSG00000254565	42233	ENSG00000254565	mitochondrially encoded NADH:ubiquinone oxidoreductase core subunit 2 pseudogene 26 [Source:HGNC Symbol;Acc:HGNC:42127]	MTND2P26	0	0	NA	#VALUE!	NA	0	0	NA	#VALUE!	NA	0	0	NA	NA	0	0	NA	#VALUE!	NA	0	0	NA	#VALUE!	NA	0	0	NA	NA										0	0	0	0	0	0	0	0	0	0	0	0	0	0	0	0	0	0
ENSG00000225630	http://www.ensembl.org/Mus_musculus/Transcript/Summary?db=core;g=ENSG00000225630	26207	ENSG00000225630	mitochondrially encoded NADH:ubiquinone oxidoreductase core subunit 2 pseudogene 28 [Source:HGNC Symbol;Acc:HGNC:42129]	MTND2P28	990.501	890.45	1.0787	1.0787	0.903488	2430.58	890.45	2.07642	2.07642	0.144518	990.501	2430.58	-1.92493	0.192377	1213.82	1510.17	-1.23377	1.23377	0.35427	1020.43	1510.17	-1.45712	1.45712	0.0168588	1213.82	1020.43	1.18103	0.330306										1166.89	500.69	1303.92	1098.43	4904.81	1288.49	684.087	676.486	1310.78	1104.61	1381	1155.84	1234.71	1041.11	785.48	1531.53	1418.11	1580.87
ENSG00000233595	http://www.ensembl.org/Mus_musculus/Transcript/Summary?db=core;g=ENSG00000233595	31672	ENSG00000233595	mitochondrially encoded NADH:ubiquinone oxidoreductase core subunit 2 pseudogene 29 [Source:HGNC Symbol;Acc:HGNC:42130]	MTND2P29	0	0	NA	#VALUE!	NA	0	0	NA	#VALUE!	NA	0	0	NA	NA	0	0	NA	#VALUE!	NA	0	0	NA	#VALUE!	NA	0	0	NA	NA										0	0	0	0	0	0	0	0	0	0	0	0	0	0	0	0	0	0
ENSG00000234850	http://www.ensembl.org/Mus_musculus/Transcript/Summary?db=core;g=ENSG00000234850	32534	ENSG00000234850	mitochondrially encoded NADH:ubiquinone oxidoreductase core subunit 2 pseudogene 3 [Source:HGNC Symbol;Acc:HGNC:38727]	MTND2P3	0	0	NA	#VALUE!	NA	0	0	NA	#VALUE!	NA	0	0	NA	NA	0	0	NA	#VALUE!	NA	0	0	NA	#VALUE!	NA	0	0	NA	NA										0	0	0	0	0	0	0	0	0	0	0	0	0	0	0	0	0	0
ENSG00000227937	http://www.ensembl.org/Mus_musculus/Transcript/Summary?db=core;g=ENSG00000227937	27795	ENSG00000227937	mitochondrially encoded NADH:ubiquinone oxidoreductase core subunit 2 pseudogene 30 [Source:HGNC Symbol;Acc:HGNC:42131]	MTND2P30	0	0	NA	#VALUE!	NA	0	0	NA	#VALUE!	NA	0	0	NA	NA	0	0	NA	#VALUE!	NA	0	0	NA	#VALUE!	NA	0	0	NA	NA										0	0	0	0	0	0	0	0	0	0	0	0	0	0	0	0	0	0
ENSG00000251252	http://www.ensembl.org/Mus_musculus/Transcript/Summary?db=core;g=ENSG00000251252	39725	ENSG00000251252	mitochondrially encoded NADH:ubiquinone oxidoreductase core subunit 2 pseudogene 31 [Source:HGNC Symbol;Acc:HGNC:42132]	MTND2P31	0	0	NA	#VALUE!	NA	0	0	NA	#VALUE!	NA	0	0	NA	NA	0	0	NA	#VALUE!	NA	0	0	NA	#VALUE!	NA	0	0	NA	NA										0	0	0	0	0	0	0	0	0	0	0	0	0	0	0	0	0	0
ENSG00000254090	http://www.ensembl.org/Mus_musculus/Transcript/Summary?db=core;g=ENSG00000254090	41846	ENSG00000254090	mitochondrially encoded NADH:ubiquinone oxidoreductase core subunit 2 pseudogene 32 [Source:HGNC Symbol;Acc:HGNC:42139]	MTND2P32	0	0	NA	#VALUE!	NA	0	0	NA	#VALUE!	NA	0	0	NA	NA	0.272065	0	1.02793	1.02793	NA	0	0	1.00313	1.00313	NA	0.272065	0	1.02472	NA										0	0	0	0	0	0	0	0	0	0	0.816195	0	0	0	0	0	0	0
ENSG00000248907	http://www.ensembl.org/Mus_musculus/Transcript/Summary?db=core;g=ENSG00000248907	38201	ENSG00000248907	mitochondrially encoded NADH:ubiquinone oxidoreductase core subunit 2 pseudogene 33 [Source:HGNC Symbol;Acc:HGNC:42134]	MTND2P33	0	0	NA	#VALUE!	NA	0	0	NA	#VALUE!	NA	0	0	NA	NA	0	0	NA	#VALUE!	NA	0	0	NA	#VALUE!	NA	0	0	NA	NA										0	0	0	0	0	0	0	0	0	0	0	0	0	0	0	0	0	0
ENSG00000253828	http://www.ensembl.org/Mus_musculus/Transcript/Summary?db=core;g=ENSG00000253828	41626	ENSG00000253828	mitochondrially encoded NADH:ubiquinone oxidoreductase core subunit 2 pseudogene 38 [Source:HGNC Symbol;Acc:HGNC:52069]	MTND2P38	0	0	NA	#VALUE!	NA	0	0	NA	#VALUE!	NA	0	0	NA	NA	0	0	NA	#VALUE!	NA	0	0	NA	#VALUE!	NA	0	0	NA	NA										0	0	0	0	0	0	0	0	0	0	0	0	0	0	0	0	0	0
ENSG00000230130	http://www.ensembl.org/Mus_musculus/Transcript/Summary?db=core;g=ENSG00000230130	29280	ENSG00000230130	mitochondrially encoded NADH:ubiquinone oxidoreductase core subunit 2 pseudogene 39 [Source:HGNC Symbol;Acc:HGNC:52070]	MTND2P39	0	0	NA	#VALUE!	NA	0	0	NA	#VALUE!	NA	0	0	NA	NA	0	0	NA	#VALUE!	NA	0	0	NA	#VALUE!	NA	0	0	NA	NA										0	0	0	0	0	0	0	0	0	0	0	0	0	0	0	0	0	0
ENSG00000230252	http://www.ensembl.org/Mus_musculus/Transcript/Summary?db=core;g=ENSG00000230252	29370	ENSG00000230252	mitochondrially encoded NADH:ubiquinone oxidoreductase core subunit 2 pseudogene 4 [Source:HGNC Symbol;Acc:HGNC:42105]	MTND2P4	0	0	NA	#VALUE!	NA	0	0	NA	#VALUE!	NA	0	0	NA	NA	0	0	NA	#VALUE!	NA	0	0	NA	#VALUE!	NA	0	0	NA	NA										0	0	0	0	0	0	0	0	0	0	0	0	0	0	0	0	0	0
ENSG00000236483	http://www.ensembl.org/Mus_musculus/Transcript/Summary?db=core;g=ENSG00000236483	33643	ENSG00000236483	mitochondrially encoded NADH:ubiquinone oxidoreductase core subunit 2 pseudogene 40 [Source:HGNC Symbol;Acc:HGNC:52084]	MTND2P40	0	0	1.01728	1.01728	NA	0.247548	0	1.03546	1.03546	NA	0	0.247548	-1.01787	NA	0	0	NA	#VALUE!	NA	0	0	NA	#VALUE!	NA	0	0	NA	NA										0	0	0	0	0	0.742645	0	0	0	0	0	0	0	0	0	0	0	0
ENSG00000283131	http://www.ensembl.org/Mus_musculus/Transcript/Summary?db=core;g=ENSG00000283131	57207	ENSG00000283131	mitochondrially encoded NADH:ubiquinone oxidoreductase core subunit 2 pseudogene 41 [Source:HGNC Symbol;Acc:HGNC:52317]	MTND2P41	0	0	NA	#VALUE!	NA	0	0	NA	#VALUE!	NA	0	0	NA	NA	0	0	NA	#VALUE!	NA	0	0	NA	#VALUE!	NA	0	0	NA	NA										0	0	0	0	0	0	0	0	0	0	0	0	0	0	0	0	0	0
ENSG00000224354	http://www.ensembl.org/Mus_musculus/Transcript/Summary?db=core;g=ENSG00000224354	25327	ENSG00000224354	mitochondrially encoded NADH:ubiquinone oxidoreductase core subunit 2 pseudogene 5 [Source:HGNC Symbol;Acc:HGNC:42106]	MTND2P5	0	0.330754	-1.01319	1.01319	NA	0	0.330754	-1.02594	1.02594	NA	0	0	1.01259	NA	0.876571	0	1.14913	1.14913	NA	0	0	1.00442	1.00442	NA	0.876571	0	1.14407	NA										0	0	0	0	0	0	0	0	0.992261	0.908393	0.816195	0.905124	0	0	0	0	0	0
ENSG00000237309	http://www.ensembl.org/Mus_musculus/Transcript/Summary?db=core;g=ENSG00000237309	34208	ENSG00000237309	mitochondrially encoded NADH:ubiquinone oxidoreductase core subunit 2 pseudogene 6 [Source:HGNC Symbol;Acc:HGNC:42107]	MTND2P6	0	0	NA	#VALUE!	NA	0	0	NA	#VALUE!	NA	0	0	NA	NA	0	0	NA	#VALUE!	NA	0	0	NA	#VALUE!	NA	0	0	NA	NA										0	0	0	0	0	0	0	0	0	0	0	0	0	0	0	0	0	0
ENSG00000253970	http://www.ensembl.org/Mus_musculus/Transcript/Summary?db=core;g=ENSG00000253970	41744	ENSG00000253970	mitochondrially encoded NADH:ubiquinone oxidoreductase core subunit 2 pseudogene 7 [Source:HGNC Symbol;Acc:HGNC:42141]	MTND2P7	0	0	NA	#VALUE!	NA	0	0	NA	#VALUE!	NA	0	0	NA	NA	0	0	NA	#VALUE!	NA	0	0	NA	#VALUE!	NA	0	0	NA	NA										0	0	0	0	0	0	0	0	0	0	0	0	0	0	0	0	0	0
ENSG00000237257	http://www.ensembl.org/Mus_musculus/Transcript/Summary?db=core;g=ENSG00000237257	34166	ENSG00000237257	mitochondrially encoded NADH:ubiquinone oxidoreductase core subunit 2 pseudogene 8 [Source:HGNC Symbol;Acc:HGNC:42109]	MTND2P8	0	0	NA	#VALUE!	NA	0	0	NA	#VALUE!	NA	0	0	NA	NA	0	0	NA	#VALUE!	NA	0	0	NA	#VALUE!	NA	0	0	NA	NA										0	0	0	0	0	0	0	0	0	0	0	0	0	0	0	0	0	0
ENSG00000225901	http://www.ensembl.org/Mus_musculus/Transcript/Summary?db=core;g=ENSG00000225901	26389	ENSG00000225901	mitochondrially encoded NADH:ubiquinone oxidoreductase core subunit 2 pseudogene 9 [Source:HGNC Symbol;Acc:HGNC:42110]	MTND2P9	0	0	NA	#VALUE!	NA	0	0	NA	#VALUE!	NA	0	0	NA	NA	0	0	-1.00791	1.00791	NA	0.442085	0	1.03929	1.03929	NA	0	0.442085	-1.04751	NA										0	0	0	0	0	0	0	0	0	0	0	0	0	1.32625	0	0	0	0
ENSG00000198840	http://www.ensembl.org/Mus_musculus/Transcript/Summary?db=core;g=ENSG00000198840	17901	ENSG00000198840	mitochondrially encoded NADH:ubiquinone oxidoreductase core subunit 3 [Source:HGNC Symbol;Acc:HGNC:7458]	MT-ND3	25761.5	11608.8	1.76454	1.76454	0.289612	31459.5	11608.8	2.04574	2.04574	0.144176	25761.5	31459.5	-1.15936	0.942444	8842.3	10665.3	-1.18836	1.18836	0.676252	12032.1	10665.3	1.11745	1.11745	0.673212	8842.3	12032.1	-1.32793	0.225595										17326.2	35324.9	24633.5	18304.7	64020	12053.9	8890.85	8167.12	17768.4	9328.29	10023.7	7174.92	7638.12	18298.3	10160	11774	10827	9394.9
ENSG00000226118	http://www.ensembl.org/Mus_musculus/Transcript/Summary?db=core;g=ENSG00000226118	26548	ENSG00000226118	mitochondrially encoded NADH:ubiquinone oxidoreductase core subunit 3 pseudogene 1 [Source:HGNC Symbol;Acc:HGNC:39856]	MTND3P1	0	0	NA	#VALUE!	NA	0	0	NA	#VALUE!	NA	0	0	NA	NA	0	0	NA	#VALUE!	NA	0	0	NA	#VALUE!	NA	0	0	NA	NA										0	0	0	0	0	0	0	0	0	0	0	0	0	0	0	0	0	0
ENSG00000233286	http://www.ensembl.org/Mus_musculus/Transcript/Summary?db=core;g=ENSG00000233286	31451	ENSG00000233286	mitochondrially encoded NADH:ubiquinone oxidoreductase core subunit 3 pseudogene 10 [Source:HGNC Symbol;Acc:HGNC:42150]	MTND3P10	0	0	NA	#VALUE!	NA	0	0	NA	#VALUE!	NA	0	0	NA	NA	0	0	NA	#VALUE!	NA	0	0	NA	#VALUE!	NA	0	0	NA	NA										0	0	0	0	0	0	0	0	0	0	0	0	0	0	0	0	0	0
ENSG00000259626	http://www.ensembl.org/Mus_musculus/Transcript/Summary?db=core;g=ENSG00000259626	45491	ENSG00000259626	mitochondrially encoded NADH:ubiquinone oxidoreductase core subunit 3 pseudogene 12 [Source:HGNC Symbol;Acc:HGNC:52072]	MTND3P12	0	0	NA	#VALUE!	NA	0	0	NA	#VALUE!	NA	0	0	NA	NA	0	0	NA	#VALUE!	NA	0	0	NA	#VALUE!	NA	0	0	NA	NA										0	0	0	0	0	0	0	0	0	0	0	0	0	0	0	0	0	0
ENSG00000263196	http://www.ensembl.org/Mus_musculus/Transcript/Summary?db=core;g=ENSG00000263196	47446	ENSG00000263196	mitochondrially encoded NADH:ubiquinone oxidoreductase core subunit 3 pseudogene 13 [Source:HGNC Symbol;Acc:HGNC:52073]	MTND3P13	0	0	NA	#VALUE!	NA	0	0	NA	#VALUE!	NA	0	0	NA	NA	0	0	NA	#VALUE!	NA	0	0	NA	#VALUE!	NA	0	0	NA	NA										0	0	0	0	0	0	0	0	0	0	0	0	0	0	0	0	0	0
ENSG00000224590	http://www.ensembl.org/Mus_musculus/Transcript/Summary?db=core;g=ENSG00000224590	25489	ENSG00000224590	mitochondrially encoded NADH:ubiquinone oxidoreductase core subunit 3 pseudogene 16 [Source:HGNC Symbol;Acc:HGNC:52076]	MTND3P16	0	0	NA	#VALUE!	NA	0	0	NA	#VALUE!	NA	0	0	NA	NA	0	0	NA	#VALUE!	NA	0	0	NA	#VALUE!	NA	0	0	NA	NA										0	0	0	0	0	0	0	0	0	0	0	0	0	0	0	0	0	0
ENSG00000233134	http://www.ensembl.org/Mus_musculus/Transcript/Summary?db=core;g=ENSG00000233134	31358	ENSG00000233134	mitochondrially encoded NADH:ubiquinone oxidoreductase core subunit 3 pseudogene 17 [Source:HGNC Symbol;Acc:HGNC:52077]	MTND3P17	0	0	NA	#VALUE!	NA	0	0	NA	#VALUE!	NA	0	0	NA	NA	0	0	NA	#VALUE!	NA	0	0	NA	#VALUE!	NA	0	0	NA	NA										0	0	0	0	0	0	0	0	0	0	0	0	0	0	0	0	0	0
ENSG00000271480	http://www.ensembl.org/Mus_musculus/Transcript/Summary?db=core;g=ENSG00000271480	51497	ENSG00000271480	mitochondrially encoded NADH:ubiquinone oxidoreductase core subunit 3 pseudogene 19 [Source:HGNC Symbol;Acc:HGNC:52081]	MTND3P19	140.375	52.1096	1.49625	1.49625	0.516896	92.2044	52.1096	1.23722	1.23722	0.783827	140.375	92.2044	1.20936	0.933479	0.875481	0	1.11088	1.11088	NA	0	0	1.00334	1.00334	NA	0.875481	0	1.10718	NA										115.515	42.9163	262.694	36.6998	213.921	25.9926	35.6453	17.4885	103.195	0	0.816195	1.81025	0	0	0	0	0	0
ENSG00000230052	http://www.ensembl.org/Mus_musculus/Transcript/Summary?db=core;g=ENSG00000230052	29223	ENSG00000230052	mitochondrially encoded NADH:ubiquinone oxidoreductase core subunit 3 pseudogene 2 [Source:HGNC Symbol;Acc:HGNC:42142]	MTND3P2	0	0	NA	#VALUE!	NA	0	0	NA	#VALUE!	NA	0	0	NA	NA	0	0	NA	#VALUE!	NA	0	0	NA	#VALUE!	NA	0	0	NA	NA										0	0	0	0	0	0	0	0	0	0	0	0	0	0	0	0	0	0
ENSG00000220733	http://www.ensembl.org/Mus_musculus/Transcript/Summary?db=core;g=ENSG00000220733	23873	ENSG00000220733	mitochondrially encoded NADH:ubiquinone oxidoreductase core subunit 3 pseudogene 20 [Source:HGNC Symbol;Acc:HGNC:52166]	MTND3P20	0	0	NA	#VALUE!	NA	0	0	NA	#VALUE!	NA	0	0	NA	NA	0	0	NA	#VALUE!	NA	0	0	NA	#VALUE!	NA	0	0	NA	NA										0	0	0	0	0	0	0	0	0	0	0	0	0	0	0	0	0	0
ENSG00000235794	http://www.ensembl.org/Mus_musculus/Transcript/Summary?db=core;g=ENSG00000235794	33172	ENSG00000235794	mitochondrially encoded NADH:ubiquinone oxidoreductase core subunit 3 pseudogene 21 [Source:HGNC Symbol;Acc:HGNC:52167]	MTND3P21	0	0	NA	#VALUE!	NA	0	0	NA	#VALUE!	NA	0	0	NA	NA	0	0	NA	#VALUE!	NA	0	0	NA	#VALUE!	NA	0	0	NA	NA										0	0	0	0	0	0	0	0	0	0	0	0	0	0	0	0	0	0
ENSG00000248946	http://www.ensembl.org/Mus_musculus/Transcript/Summary?db=core;g=ENSG00000248946	38230	ENSG00000248946	mitochondrially encoded NADH:ubiquinone oxidoreductase core subunit 3 pseudogene 22 [Source:HGNC Symbol;Acc:HGNC:52168]	MTND3P22	0.326313	0	1.0485	1.0485	NA	0	0	1.00463	1.00463	NA	0.326313	0	1.04367	NA	0	0	NA	#VALUE!	NA	0	0	NA	#VALUE!	NA	0	0	NA	NA										0.978939	0	0	0	0	0	0	0	0	0	0	0	0	0	0	0	0	0
ENSG00000238288	http://www.ensembl.org/Mus_musculus/Transcript/Summary?db=core;g=ENSG00000238288	34896	ENSG00000238288	mitochondrially encoded NADH:ubiquinone oxidoreductase core subunit 3 pseudogene 23 [Source:HGNC Symbol;Acc:HGNC:52169]	MTND3P23	0	0	NA	#VALUE!	NA	0	0	NA	#VALUE!	NA	0	0	NA	NA	0	0	NA	#VALUE!	NA	0	0	NA	#VALUE!	NA	0	0	NA	NA										0	0	0	0	0	0	0	0	0	0	0	0	0	0	0	0	0	0
ENSG00000249045	http://www.ensembl.org/Mus_musculus/Transcript/Summary?db=core;g=ENSG00000249045	38291	ENSG00000249045	mitochondrially encoded NADH:ubiquinone oxidoreductase core subunit 3 pseudogene 24 [Source:HGNC Symbol;Acc:HGNC:52170]	MTND3P24	0	0	NA	#VALUE!	NA	0	0	NA	#VALUE!	NA	0	0	NA	NA	0	0	NA	#VALUE!	NA	0	0	NA	#VALUE!	NA	0	0	NA	NA										0	0	0	0	0	0	0	0	0	0	0	0	0	0	0	0	0	0
ENSG00000249192	http://www.ensembl.org/Mus_musculus/Transcript/Summary?db=core;g=ENSG00000249192	38383	ENSG00000249192	mitochondrially encoded NADH:ubiquinone oxidoreductase core subunit 3 pseudogene 25 [Source:HGNC Symbol;Acc:HGNC:52172]	MTND3P25	0	0	1.01728	1.01728	NA	0.426988	0	1.03546	1.03546	NA	0	0.426988	-1.01787	NA	0	0	NA	#VALUE!	NA	0	0	NA	#VALUE!	NA	0	0	NA	NA										0	0	0	0	1.28096	0	0	0	0	0	0	0	0	0	0	0	0	0
ENSG00000249127	http://www.ensembl.org/Mus_musculus/Transcript/Summary?db=core;g=ENSG00000249127	38343	ENSG00000249127	mitochondrially encoded NADH:ubiquinone oxidoreductase core subunit 3 pseudogene 3 [Source:HGNC Symbol;Acc:HGNC:42155]	MTND3P3	0	0	NA	#VALUE!	NA	0	0	NA	#VALUE!	NA	0	0	NA	NA	0	0	NA	#VALUE!	NA	0	0	NA	#VALUE!	NA	0	0	NA	NA										0	0	0	0	0	0	0	0	0	0	0	0	0	0	0	0	0	0
ENSG00000230302	http://www.ensembl.org/Mus_musculus/Transcript/Summary?db=core;g=ENSG00000230302	29404	ENSG00000230302	mitochondrially encoded NADH:ubiquinone oxidoreductase core subunit 3 pseudogene 4 [Source:HGNC Symbol;Acc:HGNC:42144]	MTND3P4	0	0	NA	#VALUE!	NA	0	0	NA	#VALUE!	NA	0	0	NA	NA	0	0	NA	#VALUE!	NA	0	0	NA	#VALUE!	NA	0	0	NA	NA										0	0	0	0	0	0	0	0	0	0	0	0	0	0	0	0	0	0
ENSG00000251353	http://www.ensembl.org/Mus_musculus/Transcript/Summary?db=core;g=ENSG00000251353	39792	ENSG00000251353	mitochondrially encoded NADH:ubiquinone oxidoreductase core subunit 3 pseudogene 5 [Source:HGNC Symbol;Acc:HGNC:42154]	MTND3P5	0	0	NA	#VALUE!	NA	0	0	NA	#VALUE!	NA	0	0	NA	NA	0	0	NA	#VALUE!	NA	0	0	NA	#VALUE!	NA	0	0	NA	NA										0	0	0	0	0	0	0	0	0	0	0	0	0	0	0	0	0	0
ENSG00000242214	http://www.ensembl.org/Mus_musculus/Transcript/Summary?db=core;g=ENSG00000242214	36392	ENSG00000242214	mitochondrially encoded NADH:ubiquinone oxidoreductase core subunit 3 pseudogene 6 [Source:HGNC Symbol;Acc:HGNC:42146]	MTND3P6	0	0	NA	#VALUE!	NA	0	0	NA	#VALUE!	NA	0	0	NA	NA	0	0	NA	#VALUE!	NA	0	0	NA	#VALUE!	NA	0	0	NA	NA										0	0	0	0	0	0	0	0	0	0	0	0	0	0	0	0	0	0
ENSG00000240824	http://www.ensembl.org/Mus_musculus/Transcript/Summary?db=core;g=ENSG00000240824	35818	ENSG00000240824	mitochondrially encoded NADH:ubiquinone oxidoreductase core subunit 3 pseudogene 7 [Source:HGNC Symbol;Acc:HGNC:42147]	MTND3P7	0	0	NA	#VALUE!	NA	0	0	NA	#VALUE!	NA	0	0	NA	NA	0	0	NA	#VALUE!	NA	0	0	NA	#VALUE!	NA	0	0	NA	NA										0	0	0	0	0	0	0	0	0	0	0	0	0	0	0	0	0	0
ENSG00000232714	http://www.ensembl.org/Mus_musculus/Transcript/Summary?db=core;g=ENSG00000232714	31050	ENSG00000232714	mitochondrially encoded NADH:ubiquinone oxidoreductase core subunit 3 pseudogene 8 [Source:HGNC Symbol;Acc:HGNC:42153]	MTND3P8	0	0	NA	#VALUE!	NA	0	0	NA	#VALUE!	NA	0	0	NA	NA	0	0	NA	#VALUE!	NA	0	0	NA	#VALUE!	NA	0	0	NA	NA										0	0	0	0	0	0	0	0	0	0	0	0	0	0	0	0	0	0
ENSG00000227557	http://www.ensembl.org/Mus_musculus/Transcript/Summary?db=core;g=ENSG00000227557	27558	ENSG00000227557	mitochondrially encoded NADH:ubiquinone oxidoreductase core subunit 3 pseudogene 9 [Source:HGNC Symbol;Acc:HGNC:42149]	MTND3P9	0	0	NA	#VALUE!	NA	0	0	NA	#VALUE!	NA	0	0	NA	NA	0	0	NA	#VALUE!	NA	0	0	NA	#VALUE!	NA	0	0	NA	NA										0	0	0	0	0	0	0	0	0	0	0	0	0	0	0	0	0	0
ENSG00000074416	http://www.ensembl.org/Mus_musculus/Transcript/Summary?db=core;g=ENSG00000074416	1268	ENSG00000074416	monoglyceride lipase [Source:HGNC Symbol;Acc:HGNC:17038]	MGLL	773.366	586.174	1.23917	1.23917	0.690268	1061.11	586.174	1.59024	1.59024	0.41466	773.366	1061.11	-1.28331	0.830793	254.812	91.111	2.59852	2.59852	1.05804e-06	158.77	91.111	1.67352	1.67352	0.0150905	254.812	158.77	1.55273	0.0308916				up	up	up		Y	Y	789.025	801.104	729.971	1169.27	535.443	1478.61	1053.43	413.364	291.725	201.663	309.338	253.435	180.009	118.037	178.265	71.1824	113.828	88.3222
ENSG00000212907	http://www.ensembl.org/Mus_musculus/Transcript/Summary?db=core;g=ENSG00000212907	22108	ENSG00000212907	mitochondrially encoded NADH:ubiquinone oxidoreductase core subunit 4L [Source:HGNC Symbol;Acc:HGNC:7460]	MT-ND4L	9016.62	10661.9	-1.12436	1.12436	0.845459	30429	10661.9	2.15948	2.15948	0.116376	9016.62	30429	-2.42804	0.029294	7882.87	10204.1	-1.26497	1.26497	0.548617	5424.07	10204.1	-1.7761	1.7761	0.015047	7882.87	5424.07	1.40406	0.165626			down		down					11269.5	3686.03	12094.3	12065.7	58423.5	20797.8	9078.94	8420.7	14486	7626.87	8197.86	7823.89	8904.94	4127.3	3239.96	9967.76	9111.96	11532.5
ENSG00000231501	http://www.ensembl.org/Mus_musculus/Transcript/Summary?db=core;g=ENSG00000231501	30228	ENSG00000231501	mitochondrially encoded NADH:ubiquinone oxidoreductase core subunit 4L pseudogene 1 [Source:HGNC Symbol;Acc:HGNC:31347]	MTND4LP1	0.265347	0	1.0485	1.0485	NA	0	0	1.00463	1.00463	NA	0.265347	0	1.04367	NA	0	0	NA	#VALUE!	NA	0	0	NA	#VALUE!	NA	0	0	NA	NA										0	0	0.796042	0	0	0	0	0	0	0	0	0	0	0	0	0	0	0
ENSG00000240084	http://www.ensembl.org/Mus_musculus/Transcript/Summary?db=core;g=ENSG00000240084	35517	ENSG00000240084	mitochondrially encoded NADH:ubiquinone oxidoreductase core subunit 4L pseudogene 10 [Source:HGNC Symbol;Acc:HGNC:42244]	MTND4LP10	0	0	NA	#VALUE!	NA	0	0	NA	#VALUE!	NA	0	0	NA	NA	0	0	NA	#VALUE!	NA	0	0	NA	#VALUE!	NA	0	0	NA	NA										0	0	0	0	0	0	0	0	0	0	0	0	0	0	0	0	0	0
ENSG00000234163	http://www.ensembl.org/Mus_musculus/Transcript/Summary?db=core;g=ENSG00000234163	32062	ENSG00000234163	mitochondrially encoded NADH:ubiquinone oxidoreductase core subunit 4L pseudogene 11 [Source:HGNC Symbol;Acc:HGNC:42245]	MTND4LP11	0	0	NA	#VALUE!	NA	0	0	NA	#VALUE!	NA	0	0	NA	NA	0	0	NA	#VALUE!	NA	0	0	NA	#VALUE!	NA	0	0	NA	NA										0	0	0	0	0	0	0	0	0	0	0	0	0	0	0	0	0	0
ENSG00000236300	http://www.ensembl.org/Mus_musculus/Transcript/Summary?db=core;g=ENSG00000236300	33507	ENSG00000236300	mitochondrially encoded NADH:ubiquinone oxidoreductase core subunit 4L pseudogene 12 [Source:HGNC Symbol;Acc:HGNC:42246]	MTND4LP12	0	0	NA	#VALUE!	NA	0	0	NA	#VALUE!	NA	0	0	NA	NA	0	0	NA	#VALUE!	NA	0	0	NA	#VALUE!	NA	0	0	NA	NA										0	0	0	0	0	0	0	0	0	0	0	0	0	0	0	0	0	0
ENSG00000235318	http://www.ensembl.org/Mus_musculus/Transcript/Summary?db=core;g=ENSG00000235318	32866	ENSG00000235318	mitochondrially encoded NADH:ubiquinone oxidoreductase core subunit 4L pseudogene 13 [Source:HGNC Symbol;Acc:HGNC:42247]	MTND4LP13	0	0	NA	#VALUE!	NA	0	0	NA	#VALUE!	NA	0	0	NA	NA	0	0	NA	#VALUE!	NA	0	0	NA	#VALUE!	NA	0	0	NA	NA										0	0	0	0	0	0	0	0	0	0	0	0	0	0	0	0	0	0
ENSG00000243104	http://www.ensembl.org/Mus_musculus/Transcript/Summary?db=core;g=ENSG00000243104	36760	ENSG00000243104	mitochondrially encoded NADH:ubiquinone oxidoreductase core subunit 4L pseudogene 14 [Source:HGNC Symbol;Acc:HGNC:42248]	MTND4LP14	0	0	NA	#VALUE!	NA	0	0	NA	#VALUE!	NA	0	0	NA	NA	0	0	NA	#VALUE!	NA	0	0	NA	#VALUE!	NA	0	0	NA	NA										0	0	0	0	0	0	0	0	0	0	0	0	0	0	0	0	0	0
ENSG00000234731	http://www.ensembl.org/Mus_musculus/Transcript/Summary?db=core;g=ENSG00000234731	32452	ENSG00000234731	mitochondrially encoded NADH:ubiquinone oxidoreductase core subunit 4L pseudogene 16 [Source:HGNC Symbol;Acc:HGNC:42250]	MTND4LP16	0	0	NA	#VALUE!	NA	0	0	NA	#VALUE!	NA	0	0	NA	NA	0	0	NA	#VALUE!	NA	0	0	NA	#VALUE!	NA	0	0	NA	NA										0	0	0	0	0	0	0	0	0	0	0	0	0	0	0	0	0	0
ENSG00000241221	http://www.ensembl.org/Mus_musculus/Transcript/Summary?db=core;g=ENSG00000241221	35984	ENSG00000241221	mitochondrially encoded NADH:ubiquinone oxidoreductase core subunit 4L pseudogene 17 [Source:HGNC Symbol;Acc:HGNC:42251]	MTND4LP17	0	0	NA	#VALUE!	NA	0	0	NA	#VALUE!	NA	0	0	NA	NA	0	0	NA	#VALUE!	NA	0	0	NA	#VALUE!	NA	0	0	NA	NA										0	0	0	0	0	0	0	0	0	0	0	0	0	0	0	0	0	0
ENSG00000254747	http://www.ensembl.org/Mus_musculus/Transcript/Summary?db=core;g=ENSG00000254747	42397	ENSG00000254747	mitochondrially encoded NADH:ubiquinone oxidoreductase core subunit 4L pseudogene 18 [Source:HGNC Symbol;Acc:HGNC:42252]	MTND4LP18	0	0	NA	#VALUE!	NA	0	0	NA	#VALUE!	NA	0	0	NA	NA	0	0	NA	#VALUE!	NA	0	0	NA	#VALUE!	NA	0	0	NA	NA										0	0	0	0	0	0	0	0	0	0	0	0	0	0	0	0	0	0
ENSG00000219087	http://www.ensembl.org/Mus_musculus/Transcript/Summary?db=core;g=ENSG00000219087	23670	ENSG00000219087	mitochondrially encoded NADH:ubiquinone oxidoreductase core subunit 4L pseudogene 19 [Source:HGNC Symbol;Acc:HGNC:42253]	MTND4LP19	0	0	NA	#VALUE!	NA	0	0	NA	#VALUE!	NA	0	0	NA	NA	0	0	NA	#VALUE!	NA	0	0	NA	#VALUE!	NA	0	0	NA	NA										0	0	0	0	0	0	0	0	0	0	0	0	0	0	0	0	0	0
ENSG00000248315	http://www.ensembl.org/Mus_musculus/Transcript/Summary?db=core;g=ENSG00000248315	37812	ENSG00000248315	mitochondrially encoded NADH:ubiquinone oxidoreductase core subunit 4L pseudogene 2 [Source:HGNC Symbol;Acc:HGNC:42236]	MTND4LP2	0	0	NA	#VALUE!	NA	0	0	NA	#VALUE!	NA	0	0	NA	NA	0	0	NA	#VALUE!	NA	0	0	NA	#VALUE!	NA	0	0	NA	NA										0	0	0	0	0	0	0	0	0	0	0	0	0	0	0	0	0	0
ENSG00000220514	http://www.ensembl.org/Mus_musculus/Transcript/Summary?db=core;g=ENSG00000220514	23842	ENSG00000220514	mitochondrially encoded NADH:ubiquinone oxidoreductase core subunit 4L pseudogene 20 [Source:HGNC Symbol;Acc:HGNC:42254]	MTND4LP20	0	0	NA	#VALUE!	NA	0	0	NA	#VALUE!	NA	0	0	NA	NA	0	0	NA	#VALUE!	NA	0	0	NA	#VALUE!	NA	0	0	NA	NA										0	0	0	0	0	0	0	0	0	0	0	0	0	0	0	0	0	0
ENSG00000231582	http://www.ensembl.org/Mus_musculus/Transcript/Summary?db=core;g=ENSG00000231582	30288	ENSG00000231582	mitochondrially encoded NADH:ubiquinone oxidoreductase core subunit 4L pseudogene 21 [Source:HGNC Symbol;Acc:HGNC:42255]	MTND4LP21	0	0	NA	#VALUE!	NA	0	0	NA	#VALUE!	NA	0	0	NA	NA	0	0	NA	#VALUE!	NA	0	0	NA	#VALUE!	NA	0	0	NA	NA										0	0	0	0	0	0	0	0	0	0	0	0	0	0	0	0	0	0
ENSG00000248133	http://www.ensembl.org/Mus_musculus/Transcript/Summary?db=core;g=ENSG00000248133	37715	ENSG00000248133	mitochondrially encoded NADH:ubiquinone oxidoreductase core subunit 4L pseudogene 22 [Source:HGNC Symbol;Acc:HGNC:42256]	MTND4LP22	0	0	NA	#VALUE!	NA	0	0	NA	#VALUE!	NA	0	0	NA	NA	0	0	NA	#VALUE!	NA	0	0	NA	#VALUE!	NA	0	0	NA	NA										0	0	0	0	0	0	0	0	0	0	0	0	0	0	0	0	0	0
ENSG00000262259	http://www.ensembl.org/Mus_musculus/Transcript/Summary?db=core;g=ENSG00000262259	47236	ENSG00000262259	mitochondrially encoded NADH:ubiquinone oxidoreductase core subunit 4L pseudogene 24 [Source:HGNC Symbol;Acc:HGNC:42258]	MTND4LP24	0	0	NA	#VALUE!	NA	0	0	NA	#VALUE!	NA	0	0	NA	NA	0	0	NA	#VALUE!	NA	0	0	NA	#VALUE!	NA	0	0	NA	NA										0	0	0	0	0	0	0	0	0	0	0	0	0	0	0	0	0	0
ENSG00000260067	http://www.ensembl.org/Mus_musculus/Transcript/Summary?db=core;g=ENSG00000260067	45823	ENSG00000260067	mitochondrially encoded NADH:ubiquinone oxidoreductase core subunit 4L pseudogene 25 [Source:HGNC Symbol;Acc:HGNC:42259]	MTND4LP25	0	0	NA	#VALUE!	NA	0	0	NA	#VALUE!	NA	0	0	NA	NA	0	0	NA	#VALUE!	NA	0	0	NA	#VALUE!	NA	0	0	NA	NA										0	0	0	0	0	0	0	0	0	0	0	0	0	0	0	0	0	0
ENSG00000254015	http://www.ensembl.org/Mus_musculus/Transcript/Summary?db=core;g=ENSG00000254015	41783	ENSG00000254015	mitochondrially encoded NADH:ubiquinone oxidoreductase core subunit 4L pseudogene 26 [Source:HGNC Symbol;Acc:HGNC:42260]	MTND4LP26	0	0	NA	#VALUE!	NA	0	0	NA	#VALUE!	NA	0	0	NA	NA	0	0	NA	#VALUE!	NA	0	0	NA	#VALUE!	NA	0	0	NA	NA										0	0	0	0	0	0	0	0	0	0	0	0	0	0	0	0	0	0
ENSG00000239632	http://www.ensembl.org/Mus_musculus/Transcript/Summary?db=core;g=ENSG00000239632	35333	ENSG00000239632	mitochondrially encoded NADH:ubiquinone oxidoreductase core subunit 4L pseudogene 3 [Source:HGNC Symbol;Acc:HGNC:42265]	MTND4LP3	0	0	1.01728	1.01728	NA	0.247548	0	1.03546	1.03546	NA	0	0.247548	-1.01787	NA	0	0	NA	#VALUE!	NA	0	0	NA	#VALUE!	NA	0	0	NA	NA										0	0	0	0	0	0.742645	0	0	0	0	0	0	0	0	0	0	0	0
ENSG00000198868	http://www.ensembl.org/Mus_musculus/Transcript/Summary?db=core;g=ENSG00000198868	17919	ENSG00000198868	mitochondrially encoded NADH:ubiquinone oxidoreductase core subunit 4L pseudogene 30 [Source:HGNC Symbol;Acc:HGNC:42264]	MTND4LP30	1.89691	1.49787	1.06134	1.06134	NA	2.84642	1.49787	1.12856	1.12856	NA	1.89691	2.84642	-1.06334	NA	1.17719	0.31619	1.19459	1.19459	NA	0.281704	0.31619	1.00164	1.00164	NA	1.17719	0.281704	1.19263	NA										4.89469	0	0.796042	0.853483	7.68578	0	1.51682	0	2.97678	0	0.816195	2.71537	0.845112	0	0	0	0.94857	0
ENSG00000248259	http://www.ensembl.org/Mus_musculus/Transcript/Summary?db=core;g=ENSG00000248259	37782	ENSG00000248259	mitochondrially encoded NADH:ubiquinone oxidoreductase core subunit 4L pseudogene 31 [Source:HGNC Symbol;Acc:HGNC:52171]	MTND4LP31	0	0	NA	#VALUE!	NA	0	0	NA	#VALUE!	NA	0	0	NA	NA	0	0	NA	#VALUE!	NA	0	0	NA	#VALUE!	NA	0	0	NA	NA										0	0	0	0	0	0	0	0	0	0	0	0	0	0	0	0	0	0
ENSG00000283481	http://www.ensembl.org/Mus_musculus/Transcript/Summary?db=core;g=ENSG00000283481	57440	ENSG00000283481	mitochondrially encoded NADH:ubiquinone oxidoreductase core subunit 4L pseudogene 32 [Source:HGNC Symbol;Acc:HGNC:52318]	MTND4LP32	0	0	NA	#VALUE!	NA	0	0	NA	#VALUE!	NA	0	0	NA	NA	0	0	NA	#VALUE!	NA	0	0	NA	#VALUE!	NA	0	0	NA	NA										0	0	0	0	0	0	0	0	0	0	0	0	0	0	0	0	0	0
ENSG00000270350	http://www.ensembl.org/Mus_musculus/Transcript/Summary?db=core;g=ENSG00000270350	50779	ENSG00000270350	mitochondrially encoded NADH:ubiquinone oxidoreductase core subunit 4L pseudogene 5 [Source:HGNC Symbol;Acc:HGNC:42239]	MTND4LP5	0	0	1.01728	1.01728	NA	0.426988	0	1.03546	1.03546	NA	0	0.426988	-1.01787	NA	0	0	NA	#VALUE!	NA	0	0	NA	#VALUE!	NA	0	0	NA	NA										0	0	0	0	1.28096	0	0	0	0	0	0	0	0	0	0	0	0	0
ENSG00000240791	http://www.ensembl.org/Mus_musculus/Transcript/Summary?db=core;g=ENSG00000240791	35806	ENSG00000240791	mitochondrially encoded NADH:ubiquinone oxidoreductase core subunit 4L pseudogene 7 [Source:HGNC Symbol;Acc:HGNC:42241]	MTND4LP7	0	0	NA	#VALUE!	NA	0	0	NA	#VALUE!	NA	0	0	NA	NA	0	0	NA	#VALUE!	NA	0	0	NA	#VALUE!	NA	0	0	NA	NA										0	0	0	0	0	0	0	0	0	0	0	0	0	0	0	0	0	0
ENSG00000227795	http://www.ensembl.org/Mus_musculus/Transcript/Summary?db=core;g=ENSG00000227795	27707	ENSG00000227795	mitochondrially encoded NADH:ubiquinone oxidoreductase core subunit 4L pseudogene 9 [Source:HGNC Symbol;Acc:HGNC:42243]	MTND4LP9	0	0	NA	#VALUE!	NA	0	0	NA	#VALUE!	NA	0	0	NA	NA	0	0	NA	#VALUE!	NA	0	0	NA	#VALUE!	NA	0	0	NA	NA										0	0	0	0	0	0	0	0	0	0	0	0	0	0	0	0	0	0
ENSG00000228597	http://www.ensembl.org/Mus_musculus/Transcript/Summary?db=core;g=ENSG00000228597	28241	ENSG00000228597	mitochondrially encoded NADH:ubiquinone oxidoreductase core subunit 4 pseudogene 1 [Source:HGNC Symbol;Acc:HGNC:42035]	MTND4P1	0	0	NA	#VALUE!	NA	0	0	NA	#VALUE!	NA	0	0	NA	NA	0	0	NA	#VALUE!	NA	0	0	NA	#VALUE!	NA	0	0	NA	NA										0	0	0	0	0	0	0	0	0	0	0	0	0	0	0	0	0	0
ENSG00000226663	http://www.ensembl.org/Mus_musculus/Transcript/Summary?db=core;g=ENSG00000226663	26927	ENSG00000226663	mitochondrially encoded NADH:ubiquinone oxidoreductase core subunit 4 pseudogene 10 [Source:HGNC Symbol;Acc:HGNC:42225]	MTND4P10	0	0	NA	#VALUE!	NA	0	0	NA	#VALUE!	NA	0	0	NA	NA	0	0	NA	#VALUE!	NA	0	0	NA	#VALUE!	NA	0	0	NA	NA										0	0	0	0	0	0	0	0	0	0	0	0	0	0	0	0	0	0
ENSG00000234099	http://www.ensembl.org/Mus_musculus/Transcript/Summary?db=core;g=ENSG00000234099	32014	ENSG00000234099	mitochondrially encoded NADH:ubiquinone oxidoreductase core subunit 4 pseudogene 11 [Source:HGNC Symbol;Acc:HGNC:42223]	MTND4P11	0	0	NA	#VALUE!	NA	0	0	NA	#VALUE!	NA	0	0	NA	NA	0	0	NA	#VALUE!	NA	0	0	NA	#VALUE!	NA	0	0	NA	NA										0	0	0	0	0	0	0	0	0	0	0	0	0	0	0	0	0	0
ENSG00000145808	http://www.ensembl.org/Mus_musculus/Transcript/Summary?db=core;g=ENSG00000145808	8752	ENSG00000145808	ADAM metallopeptidase with thrombospondin type 1 motif 19 [Source:HGNC Symbol;Acc:HGNC:17111]	ADAMTS19	22.7227	31.5397	-1.27517	1.27517	0.646067	11.5702	31.5397	-2.1964	2.1964	0.0488632	22.7227	11.5702	1.72243	0.267731	55.1549	54.5067	1.00887	1.00887	0.991104	26.6839	54.5067	-1.84631	1.84631	0.0183995	55.1549	26.6839	1.8627	0.0132755		down			down	up				28.3892	14.3054	25.4734	11.0953	10.2477	13.3676	31.8533	38.9516	23.8143	49.0532	53.0527	63.3587	37.1849	17.2413	25.6256	41.1523	57.8628	64.5049
ENSG00000216713	http://www.ensembl.org/Mus_musculus/Transcript/Summary?db=core;g=ENSG00000216713	23386	ENSG00000216713	mitochondrially encoded NADH:ubiquinone oxidoreductase core subunit 4 pseudogene 13 [Source:HGNC Symbol;Acc:HGNC:42222]	MTND4P13	0	0	NA	#VALUE!	NA	0	0	NA	#VALUE!	NA	0	0	NA	NA	0.272065	0	1.02793	1.02793	NA	0.371385	0	1.03929	1.03929	NA	0.272065	0.371385	-1.01106	NA										0	0	0	0	0	0	0	0	0	0	0.816195	0	0	0	1.11416	0	0	0
ENSG00000236254	http://www.ensembl.org/Mus_musculus/Transcript/Summary?db=core;g=ENSG00000236254	33475	ENSG00000236254	mitochondrially encoded NADH:ubiquinone oxidoreductase core subunit 4 pseudogene 14 [Source:HGNC Symbol;Acc:HGNC:42201]	MTND4P14	0	0.517781	-1.07167	1.07167	NA	0.674536	0.517781	1.00995	1.00995	NA	0	0.674536	-1.08234	NA	0	0	NA	#VALUE!	NA	0	0	NA	#VALUE!	NA	0	0	NA	NA										0	0	0	0	1.28096	0.742645	0.758411	0.794931	0	0	0	0	0	0	0	0	0	0
ENSG00000227321	http://www.ensembl.org/Mus_musculus/Transcript/Summary?db=core;g=ENSG00000227321	27396	ENSG00000227321	mitochondrially encoded NADH:ubiquinone oxidoreductase core subunit 4 pseudogene 15 [Source:HGNC Symbol;Acc:HGNC:42202]	MTND4P15	0	0	NA	#VALUE!	NA	0	0	NA	#VALUE!	NA	0	0	NA	NA	0	0	NA	#VALUE!	NA	0	0	NA	#VALUE!	NA	0	0	NA	NA										0	0	0	0	0	0	0	0	0	0	0	0	0	0	0	0	0	0
ENSG00000241787	http://www.ensembl.org/Mus_musculus/Transcript/Summary?db=core;g=ENSG00000241787	36210	ENSG00000241787	mitochondrially encoded NADH:ubiquinone oxidoreductase core subunit 4 pseudogene 16 [Source:HGNC Symbol;Acc:HGNC:42203]	MTND4P16	0	0	NA	#VALUE!	NA	0	0	NA	#VALUE!	NA	0	0	NA	NA	0	0	NA	#VALUE!	NA	0	0	NA	#VALUE!	NA	0	0	NA	NA										0	0	0	0	0	0	0	0	0	0	0	0	0	0	0	0	0	0
ENSG00000242178	http://www.ensembl.org/Mus_musculus/Transcript/Summary?db=core;g=ENSG00000242178	36378	ENSG00000242178	mitochondrially encoded NADH:ubiquinone oxidoreductase core subunit 4 pseudogene 17 [Source:HGNC Symbol;Acc:HGNC:42204]	MTND4P17	0	0	NA	#VALUE!	NA	0	0	NA	#VALUE!	NA	0	0	NA	NA	0	0	NA	#VALUE!	NA	0	0	NA	#VALUE!	NA	0	0	NA	NA										0	0	0	0	0	0	0	0	0	0	0	0	0	0	0	0	0	0
ENSG00000228694	http://www.ensembl.org/Mus_musculus/Transcript/Summary?db=core;g=ENSG00000228694	28306	ENSG00000228694	mitochondrially encoded NADH:ubiquinone oxidoreductase core subunit 4 pseudogene 18 [Source:HGNC Symbol;Acc:HGNC:42205]	MTND4P18	0	0	NA	#VALUE!	NA	0	0	NA	#VALUE!	NA	0	0	NA	NA	0	0	NA	#VALUE!	NA	0	0	NA	#VALUE!	NA	0	0	NA	NA										0	0	0	0	0	0	0	0	0	0	0	0	0	0	0	0	0	0
ENSG00000230338	http://www.ensembl.org/Mus_musculus/Transcript/Summary?db=core;g=ENSG00000230338	29434	ENSG00000230338	mitochondrially encoded NADH:ubiquinone oxidoreductase core subunit 4 pseudogene 19 [Source:HGNC Symbol;Acc:HGNC:42206]	MTND4P19	0	0	NA	#VALUE!	NA	0	0	NA	#VALUE!	NA	0	0	NA	NA	0	0	NA	#VALUE!	NA	0	0	NA	#VALUE!	NA	0	0	NA	NA										0	0	0	0	0	0	0	0	0	0	0	0	0	0	0	0	0	0
ENSG00000248704	http://www.ensembl.org/Mus_musculus/Transcript/Summary?db=core;g=ENSG00000248704	38069	ENSG00000248704	mitochondrially encoded NADH:ubiquinone oxidoreductase core subunit 4 pseudogene 2 [Source:HGNC Symbol;Acc:HGNC:42189]	MTND4P2	0	0	NA	#VALUE!	NA	0	0	NA	#VALUE!	NA	0	0	NA	NA	0	0	NA	#VALUE!	NA	0	0	NA	#VALUE!	NA	0	0	NA	NA										0	0	0	0	0	0	0	0	0	0	0	0	0	0	0	0	0	0
ENSG00000233377	http://www.ensembl.org/Mus_musculus/Transcript/Summary?db=core;g=ENSG00000233377	31512	ENSG00000233377	mitochondrially encoded NADH:ubiquinone oxidoreductase core subunit 4 pseudogene 20 [Source:HGNC Symbol;Acc:HGNC:42207]	MTND4P20	0	0	NA	#VALUE!	NA	0	0	NA	#VALUE!	NA	0	0	NA	NA	0	0	NA	#VALUE!	NA	0	0	NA	#VALUE!	NA	0	0	NA	NA										0	0	0	0	0	0	0	0	0	0	0	0	0	0	0	0	0	0
ENSG00000231777	http://www.ensembl.org/Mus_musculus/Transcript/Summary?db=core;g=ENSG00000231777	30418	ENSG00000231777	mitochondrially encoded NADH:ubiquinone oxidoreductase core subunit 4 pseudogene 21 [Source:HGNC Symbol;Acc:HGNC:42208]	MTND4P21	0	0	1.01728	1.01728	NA	0.284494	0	1.03546	1.03546	NA	0	0.284494	-1.01787	NA	0	0	NA	#VALUE!	NA	0	0	NA	#VALUE!	NA	0	0	NA	NA										0	0	0	0.853483	0	0	0	0	0	0	0	0	0	0	0	0	0	0
ENSG00000232772	http://www.ensembl.org/Mus_musculus/Transcript/Summary?db=core;g=ENSG00000232772	31094	ENSG00000232772	mitochondrially encoded NADH:ubiquinone oxidoreductase core subunit 4 pseudogene 22 [Source:HGNC Symbol;Acc:HGNC:42209]	MTND4P22	0	0	NA	#VALUE!	NA	0	0	NA	#VALUE!	NA	0	0	NA	NA	0	0	NA	#VALUE!	NA	0	0	NA	#VALUE!	NA	0	0	NA	NA										0	0	0	0	0	0	0	0	0	0	0	0	0	0	0	0	0	0
ENSG00000225796	http://www.ensembl.org/Mus_musculus/Transcript/Summary?db=core;g=ENSG00000225796	26319	ENSG00000225796	mitochondrially encoded NADH:ubiquinone oxidoreductase core subunit 4 pseudogene 23 [Source:HGNC Symbol;Acc:HGNC:42210]	MTND4P23	0	0	NA	#VALUE!	NA	0	0	NA	#VALUE!	NA	0	0	NA	NA	0	0	NA	#VALUE!	NA	0	0	NA	#VALUE!	NA	0	0	NA	NA										0	0	0	0	0	0	0	0	0	0	0	0	0	0	0	0	0	0
ENSG00000232177	http://www.ensembl.org/Mus_musculus/Transcript/Summary?db=core;g=ENSG00000232177	30693	ENSG00000232177	mitochondrially encoded NADH:ubiquinone oxidoreductase core subunit 4 pseudogene 24 [Source:HGNC Symbol;Acc:HGNC:42220]	MTND4P24	0	0.583557	-1.05141	1.05141	NA	2.13494	0.583557	1.14707	1.14707	NA	0	2.13494	-1.20604	NA	0.272065	0.977779	-1.17337	1.17337	NA	0.371385	0.977779	-1.13971	1.13971	NA	0.272065	0.371385	-1.02953	NA										0	0	0	0	6.40482	0	0.758411	0	0.992261	0	0.816195	0	0	0	1.11416	0	0.94857	1.98477
ENSG00000226700	http://www.ensembl.org/Mus_musculus/Transcript/Summary?db=core;g=ENSG00000226700	26953	ENSG00000226700	mitochondrially encoded NADH:ubiquinone oxidoreductase core subunit 4 pseudogene 25 [Source:HGNC Symbol;Acc:HGNC:42212]	MTND4P25	0	0	NA	#VALUE!	NA	0	0	NA	#VALUE!	NA	0	0	NA	NA	0	0	NA	#VALUE!	NA	0	0	NA	#VALUE!	NA	0	0	NA	NA										0	0	0	0	0	0	0	0	0	0	0	0	0	0	0	0	0	0
ENSG00000234065	http://www.ensembl.org/Mus_musculus/Transcript/Summary?db=core;g=ENSG00000234065	31993	ENSG00000234065	mitochondrially encoded NADH:ubiquinone oxidoreductase core subunit 4 pseudogene 26 [Source:HGNC Symbol;Acc:HGNC:42213]	MTND4P26	0	0	NA	#VALUE!	NA	0	0	NA	#VALUE!	NA	0	0	NA	NA	0	0	NA	#VALUE!	NA	0	0	NA	#VALUE!	NA	0	0	NA	NA										0	0	0	0	0	0	0	0	0	0	0	0	0	0	0	0	0	0
ENSG00000230548	http://www.ensembl.org/Mus_musculus/Transcript/Summary?db=core;g=ENSG00000230548	29584	ENSG00000230548	mitochondrially encoded NADH:ubiquinone oxidoreductase core subunit 4 pseudogene 27 [Source:HGNC Symbol;Acc:HGNC:42214]	MTND4P27	0	0	NA	#VALUE!	NA	0	0	NA	#VALUE!	NA	0	0	NA	NA	0	0	NA	#VALUE!	NA	0	0	NA	#VALUE!	NA	0	0	NA	NA										0	0	0	0	0	0	0	0	0	0	0	0	0	0	0	0	0	0
ENSG00000233709	http://www.ensembl.org/Mus_musculus/Transcript/Summary?db=core;g=ENSG00000233709	31751	ENSG00000233709	mitochondrially encoded NADH:ubiquinone oxidoreductase core subunit 4 pseudogene 28 [Source:HGNC Symbol;Acc:HGNC:42215]	MTND4P28	0	0	NA	#VALUE!	NA	0	0	NA	#VALUE!	NA	0	0	NA	NA	0	0	NA	#VALUE!	NA	0	0	NA	#VALUE!	NA	0	0	NA	NA										0	0	0	0	0	0	0	0	0	0	0	0	0	0	0	0	0	0
ENSG00000249177	http://www.ensembl.org/Mus_musculus/Transcript/Summary?db=core;g=ENSG00000249177	38375	ENSG00000249177	mitochondrially encoded NADH:ubiquinone oxidoreductase core subunit 4 pseudogene 29 [Source:HGNC Symbol;Acc:HGNC:42216]	MTND4P29	0	0	NA	#VALUE!	NA	0	0	NA	#VALUE!	NA	0	0	NA	NA	0	0	NA	#VALUE!	NA	0	0	NA	#VALUE!	NA	0	0	NA	NA										0	0	0	0	0	0	0	0	0	0	0	0	0	0	0	0	0	0
ENSG00000225959	http://www.ensembl.org/Mus_musculus/Transcript/Summary?db=core;g=ENSG00000225959	26433	ENSG00000225959	mitochondrially encoded NADH:ubiquinone oxidoreductase core subunit 4 pseudogene 3 [Source:HGNC Symbol;Acc:HGNC:42190]	MTND4P3	0	0	NA	#VALUE!	NA	0	0	NA	#VALUE!	NA	0	0	NA	NA	0	0	NA	#VALUE!	NA	0	0	NA	#VALUE!	NA	0	0	NA	NA										0	0	0	0	0	0	0	0	0	0	0	0	0	0	0	0	0	0
ENSG00000227454	http://www.ensembl.org/Mus_musculus/Transcript/Summary?db=core;g=ENSG00000227454	27482	ENSG00000227454	mitochondrially encoded NADH:ubiquinone oxidoreductase core subunit 4 pseudogene 30 [Source:HGNC Symbol;Acc:HGNC:42217]	MTND4P30	0	0	NA	#VALUE!	NA	0	0	NA	#VALUE!	NA	0	0	NA	NA	0	0	NA	#VALUE!	NA	0	0	NA	#VALUE!	NA	0	0	NA	NA										0	0	0	0	0	0	0	0	0	0	0	0	0	0	0	0	0	0
ENSG00000235382	http://www.ensembl.org/Mus_musculus/Transcript/Summary?db=core;g=ENSG00000235382	32904	ENSG00000235382	mitochondrially encoded NADH:ubiquinone oxidoreductase core subunit 4 pseudogene 31 [Source:HGNC Symbol;Acc:HGNC:42218]	MTND4P31	0	0	NA	#VALUE!	NA	0	0	NA	#VALUE!	NA	0	0	NA	NA	0	0	NA	#VALUE!	NA	0	0	NA	#VALUE!	NA	0	0	NA	NA										0	0	0	0	0	0	0	0	0	0	0	0	0	0	0	0	0	0
ENSG00000226056	http://www.ensembl.org/Mus_musculus/Transcript/Summary?db=core;g=ENSG00000226056	26503	ENSG00000226056	mitochondrially encoded NADH:ubiquinone oxidoreductase core subunit 4 pseudogene 32 [Source:HGNC Symbol;Acc:HGNC:42219]	MTND4P32	0.265347	0	1.0485	1.0485	NA	0	0	1.00463	1.00463	NA	0.265347	0	1.04367	NA	0	0	NA	#VALUE!	NA	0	0	NA	#VALUE!	NA	0	0	NA	NA										0	0	0.796042	0	0	0	0	0	0	0	0	0	0	0	0	0	0	0
ENSG00000258762	http://www.ensembl.org/Mus_musculus/Transcript/Summary?db=core;g=ENSG00000258762	44746	ENSG00000258762	mitochondrially encoded NADH:ubiquinone oxidoreductase core subunit 4 pseudogene 33 [Source:HGNC Symbol;Acc:HGNC:51947]	MTND4P33	0	0	NA	#VALUE!	NA	0	0	NA	#VALUE!	NA	0	0	NA	NA	0	0	NA	#VALUE!	NA	0	0	NA	#VALUE!	NA	0	0	NA	NA										0	0	0	0	0	0	0	0	0	0	0	0	0	0	0	0	0	0
ENSG00000262322	http://www.ensembl.org/Mus_musculus/Transcript/Summary?db=core;g=ENSG00000262322	47251	ENSG00000262322	mitochondrially encoded NADH:ubiquinone oxidoreductase core subunit 4 pseudogene 34 [Source:HGNC Symbol;Acc:HGNC:51948]	MTND4P34	0	0	NA	#VALUE!	NA	0	0	NA	#VALUE!	NA	0	0	NA	NA	0	0	NA	#VALUE!	NA	0	0	NA	#VALUE!	NA	0	0	NA	NA										0	0	0	0	0	0	0	0	0	0	0	0	0	0	0	0	0	0
ENSG00000270906	http://www.ensembl.org/Mus_musculus/Transcript/Summary?db=core;g=ENSG00000270906	51123	ENSG00000270906	mitochondrially encoded NADH:ubiquinone oxidoreductase core subunit 4 pseudogene 35 [Source:HGNC Symbol;Acc:HGNC:51949]	MTND4P35	3.36447	2.96648	1.05082	1.05082	0.961777	11.6946	2.96648	1.97148	1.97148	NA	3.36447	11.6946	-1.87613	0.37312	4.05259	4.38709	-1.04009	1.04009	0.971129	1.88966	4.38709	-1.48575	1.48575	NA	4.05259	1.88966	1.42848	0.414593										2.93682	4.76848	2.38813	6.82787	23.0574	5.19852	0.758411	3.17972	4.9613	5.45036	4.89717	1.81025	1.69022	3.97876	0	4.4489	4.74285	3.96954
ENSG00000225295	http://www.ensembl.org/Mus_musculus/Transcript/Summary?db=core;g=ENSG00000225295	25979	ENSG00000225295	mitochondrially encoded NADH:ubiquinone oxidoreductase core subunit 4 pseudogene 4 [Source:HGNC Symbol;Acc:HGNC:42191]	MTND4P4	0	0	NA	#VALUE!	NA	0	0	NA	#VALUE!	NA	0	0	NA	NA	0	0	NA	#VALUE!	NA	0	0	NA	#VALUE!	NA	0	0	NA	NA										0	0	0	0	0	0	0	0	0	0	0	0	0	0	0	0	0	0
ENSG00000227584	http://www.ensembl.org/Mus_musculus/Transcript/Summary?db=core;g=ENSG00000227584	27571	ENSG00000227584	mitochondrially encoded NADH:ubiquinone oxidoreductase core subunit 4 pseudogene 5 [Source:HGNC Symbol;Acc:HGNC:42192]	MTND4P5	0	0	NA	#VALUE!	NA	0	0	NA	#VALUE!	NA	0	0	NA	NA	0	0	NA	#VALUE!	NA	0	0	NA	#VALUE!	NA	0	0	NA	NA										0	0	0	0	0	0	0	0	0	0	0	0	0	0	0	0	0	0
ENSG00000224042	http://www.ensembl.org/Mus_musculus/Transcript/Summary?db=core;g=ENSG00000224042	25117	ENSG00000224042	mitochondrially encoded NADH:ubiquinone oxidoreductase core subunit 4 pseudogene 6 [Source:HGNC Symbol;Acc:HGNC:42193]	MTND4P6	0	0	NA	#VALUE!	NA	0	0	NA	#VALUE!	NA	0	0	NA	NA	0	0	NA	#VALUE!	NA	0	0	NA	#VALUE!	NA	0	0	NA	NA										0	0	0	0	0	0	0	0	0	0	0	0	0	0	0	0	0	0
ENSG00000253257	http://www.ensembl.org/Mus_musculus/Transcript/Summary?db=core;g=ENSG00000253257	41129	ENSG00000253257	mitochondrially encoded NADH:ubiquinone oxidoreductase core subunit 4 pseudogene 7 [Source:HGNC Symbol;Acc:HGNC:42234]	MTND4P7	0	0	NA	#VALUE!	NA	0	0	NA	#VALUE!	NA	0	0	NA	NA	0	0	NA	#VALUE!	NA	0	0	NA	#VALUE!	NA	0	0	NA	NA										0	0	0	0	0	0	0	0	0	0	0	0	0	0	0	0	0	0
ENSG00000248548	http://www.ensembl.org/Mus_musculus/Transcript/Summary?db=core;g=ENSG00000248548	37971	ENSG00000248548	mitochondrially encoded NADH:ubiquinone oxidoreductase core subunit 4 pseudogene 8 [Source:HGNC Symbol;Acc:HGNC:42227]	MTND4P8	0	0	NA	#VALUE!	NA	0	0	NA	#VALUE!	NA	0	0	NA	NA	0	0	NA	#VALUE!	NA	0	0	NA	#VALUE!	NA	0	0	NA	NA										0	0	0	0	0	0	0	0	0	0	0	0	0	0	0	0	0	0
ENSG00000250050	http://www.ensembl.org/Mus_musculus/Transcript/Summary?db=core;g=ENSG00000250050	38928	ENSG00000250050	mitochondrially encoded NADH:ubiquinone oxidoreductase core subunit 4 pseudogene 9 [Source:HGNC Symbol;Acc:HGNC:42226]	MTND4P9	0	0.264977	-1.01319	1.01319	NA	0.247548	0.264977	1.00463	1.00463	NA	0	0.247548	-1.01787	NA	1.75096	0	1.37408	1.37408	NA	0.281704	0	1.07052	1.07052	NA	1.75096	0.281704	1.28356	NA										0	0	0	0	0	0.742645	0	0.794931	0	0	1.63239	3.6205	0.845112	0	0	0	0	0
ENSG00000251493	http://www.ensembl.org/Mus_musculus/Transcript/Summary?db=core;g=ENSG00000251493	39901	ENSG00000251493	forkhead box D1 [Source:HGNC Symbol;Acc:HGNC:3802]	FOXD1	575.897	621.763	-1.07515	1.07515	0.862926	259.434	621.763	-2.19555	2.19555	0.00178278	575.897	259.434	2.04208	0.00372024	659.459	766.81	-1.15819	1.15819	0.479796	585.777	766.81	-1.3015	1.3015	0.0511813	659.459	585.777	1.12374	0.432801		down	up							493.385	705.734	528.572	207.396	280.531	290.374	436.845	833.087	595.356	733.073	624.389	620.915	501.151	623.34	632.84	801.914	773.084	725.433
ENSG00000227999	http://www.ensembl.org/Mus_musculus/Transcript/Summary?db=core;g=ENSG00000227999	27834	ENSG00000227999	mitochondrially encoded NADH:ubiquinone oxidoreductase core subunit 5 pseudogene 1 [Source:HGNC Symbol;Acc:HGNC:39644]	MTND5P1	0	0	NA	#VALUE!	NA	0	0	NA	#VALUE!	NA	0	0	NA	NA	0	0	NA	#VALUE!	NA	0	0	NA	#VALUE!	NA	0	0	NA	NA										0	0	0	0	0	0	0	0	0	0	0	0	0	0	0	0	0	0
ENSG00000271687	http://www.ensembl.org/Mus_musculus/Transcript/Summary?db=core;g=ENSG00000271687	51626	ENSG00000271687	mitochondrially encoded NADH:ubiquinone oxidoreductase core subunit 5 pseudogene 10 [Source:HGNC Symbol;Acc:HGNC:42272]	MTND5P10	129.11	95.1693	1.11084	1.11084	0.862702	233.236	95.1693	1.40947	1.40947	0.667903	129.11	233.236	-1.26883	0.898304	2.35765	1.70466	1.12651	1.12651	0.902297	2.51111	1.70466	1.12295	1.12295	NA	2.35765	2.51111	1.00317	0.999826										126.283	33.3793	227.668	64.8647	568.748	66.0954	65.9818	27.0276	192.499	2.72518	1.63239	2.71537	0	5.30502	2.22831	2.22445	1.89714	0.992384
ENSG00000122420	http://www.ensembl.org/Mus_musculus/Transcript/Summary?db=core;g=ENSG00000122420	5267	ENSG00000122420	prostaglandin F receptor [Source:HGNC Symbol;Acc:HGNC:9600]	PTGFR	22.673	15.3188	1.26834	1.26834	0.730883	9.93085	15.3188	-1.22903	1.22903	0.800999	22.673	9.93085	1.55883	0.632055	86.1452	67.1515	1.22755	1.22755	0.762885	25.6521	67.1515	-2.08321	2.08321	0.0269791	86.1452	25.6521	2.55725	0.00303368					down	up				14.6841	0	53.3348	8.53483	6.40482	14.8529	15.1682	19.8733	10.9149	117.183	74.2737	66.9792	53.242	15.9151	7.79909	74.519	66.3999	60.5354
ENSG00000251544	http://www.ensembl.org/Mus_musculus/Transcript/Summary?db=core;g=ENSG00000251544	39933	ENSG00000251544	mitochondrially encoded NADH:ubiquinone oxidoreductase core subunit 5 pseudogene 12 [Source:HGNC Symbol;Acc:HGNC:42274]	MTND5P12	25.7252	18.1687	1.22063	1.22063	0.759603	32.4245	18.1687	1.36338	1.36338	0.709144	25.7252	32.4245	-1.11694	0.967403	0.272065	0.63238	-1.08802	1.08802	NA	2.06902	0.63238	1.25602	1.25602	NA	0.272065	2.06902	-1.36658	NA										25.4524	11.9212	39.8021	11.0953	74.2959	11.8823	14.4098	6.35945	33.7369	0	0.816195	0	0	3.97876	2.22831	0	1.89714	0
ENSG00000250169	http://www.ensembl.org/Mus_musculus/Transcript/Summary?db=core;g=ENSG00000250169	39002	ENSG00000250169	mitochondrially encoded NADH:ubiquinone oxidoreductase core subunit 5 pseudogene 13 [Source:HGNC Symbol;Acc:HGNC:42304]	MTND5P13	0.265347	0	1.0485	1.0485	NA	0	0	1.00463	1.00463	NA	0.265347	0	1.04367	NA	0	0.330795	-1.04425	1.04425	NA	0	0.330795	-1.03283	1.03283	NA	0	0	-1.01106	NA										0	0	0.796042	0	0	0	0	0	0	0	0	0	0	0	0	0	0	0.992384
ENSG00000230225	http://www.ensembl.org/Mus_musculus/Transcript/Summary?db=core;g=ENSG00000230225	29349	ENSG00000230225	mitochondrially encoded NADH:ubiquinone oxidoreductase core subunit 5 pseudogene 14 [Source:HGNC Symbol;Acc:HGNC:42276]	MTND5P14	0	0.330754	-1.01319	1.01319	NA	0	0.330754	-1.02594	1.02594	NA	0	0	1.01259	NA	0	0	-1.00791	1.00791	NA	0.281704	0	1.03929	1.03929	NA	0	0.281704	-1.04751	NA										0	0	0	0	0	0	0	0	0.992261	0	0	0	0.845112	0	0	0	0	0
ENSG00000231888	http://www.ensembl.org/Mus_musculus/Transcript/Summary?db=core;g=ENSG00000231888	30489	ENSG00000231888	mitochondrially encoded NADH:ubiquinone oxidoreductase core subunit 5 pseudogene 15 [Source:HGNC Symbol;Acc:HGNC:42277]	MTND5P15	1.24429	2.50417	-1.19039	1.19039	NA	0.532043	2.50417	-1.38984	1.38984	NA	1.24429	0.532043	1.16755	NA	1.20792	1.00312	1.03102	1.03102	NA	1.69022	1.00312	1.13014	1.13014	NA	1.20792	1.69022	-1.09613	NA										2.93682	0	0.796042	0.853483	0	0.742645	0.758411	4.76958	1.98452	0.908393	0	2.71537	5.07067	0	0	1.11222	1.89714	0
ENSG00000243658	http://www.ensembl.org/Mus_musculus/Transcript/Summary?db=core;g=ENSG00000243658	36969	ENSG00000243658	mitochondrially encoded NADH:ubiquinone oxidoreductase core subunit 5 pseudogene 16 [Source:HGNC Symbol;Acc:HGNC:42278]	MTND5P16	0	0	NA	#VALUE!	NA	0	0	NA	#VALUE!	NA	0	0	NA	NA	0	0	NA	#VALUE!	NA	0	0	NA	#VALUE!	NA	0	0	NA	NA										0	0	0	0	0	0	0	0	0	0	0	0	0	0	0	0	0	0
ENSG00000236626	http://www.ensembl.org/Mus_musculus/Transcript/Summary?db=core;g=ENSG00000236626	33743	ENSG00000236626	mitochondrially encoded NADH:ubiquinone oxidoreductase core subunit 5 pseudogene 17 [Source:HGNC Symbol;Acc:HGNC:42279]	MTND5P17	0	0	NA	#VALUE!	NA	0	0	NA	#VALUE!	NA	0	0	NA	NA	0	0	NA	#VALUE!	NA	0	0	NA	#VALUE!	NA	0	0	NA	NA										0	0	0	0	0	0	0	0	0	0	0	0	0	0	0	0	0	0
ENSG00000227860	http://www.ensembl.org/Mus_musculus/Transcript/Summary?db=core;g=ENSG00000227860	27744	ENSG00000227860	mitochondrially encoded NADH:ubiquinone oxidoreductase core subunit 5 pseudogene 18 [Source:HGNC Symbol;Acc:HGNC:42302]	MTND5P18	0	0	NA	#VALUE!	NA	0	0	NA	#VALUE!	NA	0	0	NA	NA	0	0	NA	#VALUE!	NA	0	0	NA	#VALUE!	NA	0	0	NA	NA										0	0	0	0	0	0	0	0	0	0	0	0	0	0	0	0	0	0
ENSG00000231199	http://www.ensembl.org/Mus_musculus/Transcript/Summary?db=core;g=ENSG00000231199	30029	ENSG00000231199	mitochondrially encoded NADH:ubiquinone oxidoreductase core subunit 5 pseudogene 19 [Source:HGNC Symbol;Acc:HGNC:42301]	MTND5P19	0	0	1.01728	1.01728	NA	0.247548	0	1.03546	1.03546	NA	0	0.247548	-1.01787	NA	0	0	NA	#VALUE!	NA	0	0	NA	#VALUE!	NA	0	0	NA	NA										0	0	0	0	0	0.742645	0	0	0	0	0	0	0	0	0	0	0	0
ENSG00000229622	http://www.ensembl.org/Mus_musculus/Transcript/Summary?db=core;g=ENSG00000229622	28920	ENSG00000229622	mitochondrially encoded NADH:ubiquinone oxidoreductase core subunit 5 pseudogene 2 [Source:HGNC Symbol;Acc:HGNC:41919]	MTND5P2	0.265347	0.517781	-1.01395	1.01395	NA	0	0.517781	-1.06081	1.06081	NA	0.265347	0	1.04622	NA	0	0	NA	#VALUE!	NA	0	0	NA	#VALUE!	NA	0	0	NA	NA										0	0	0.796042	0	0	0	0.758411	0.794931	0	0	0	0	0	0	0	0	0	0
ENSG00000238256	http://www.ensembl.org/Mus_musculus/Transcript/Summary?db=core;g=ENSG00000238256	34869	ENSG00000238256	mitochondrially encoded NADH:ubiquinone oxidoreductase core subunit 5 pseudogene 20 [Source:HGNC Symbol;Acc:HGNC:42300]	MTND5P20	0	0	NA	#VALUE!	NA	0	0	NA	#VALUE!	NA	0	0	NA	NA	0	0	NA	#VALUE!	NA	0	0	NA	#VALUE!	NA	0	0	NA	NA										0	0	0	0	0	0	0	0	0	0	0	0	0	0	0	0	0	0
ENSG00000255123	http://www.ensembl.org/Mus_musculus/Transcript/Summary?db=core;g=ENSG00000255123	42722	ENSG00000255123	mitochondrially encoded NADH:ubiquinone oxidoreductase core subunit 5 pseudogene 21 [Source:HGNC Symbol;Acc:HGNC:42296]	MTND5P21	0	0	NA	#VALUE!	NA	0	0	NA	#VALUE!	NA	0	0	NA	NA	0	0	NA	#VALUE!	NA	0	0	NA	#VALUE!	NA	0	0	NA	NA										0	0	0	0	0	0	0	0	0	0	0	0	0	0	0	0	0	0
ENSG00000238046	http://www.ensembl.org/Mus_musculus/Transcript/Summary?db=core;g=ENSG00000238046	34726	ENSG00000238046	mitochondrially encoded NADH:ubiquinone oxidoreductase core subunit 5 pseudogene 22 [Source:HGNC Symbol;Acc:HGNC:42284]	MTND5P22	0	0	NA	#VALUE!	NA	0	0	NA	#VALUE!	NA	0	0	NA	NA	0	0	NA	#VALUE!	NA	0	0	NA	#VALUE!	NA	0	0	NA	NA										0	0	0	0	0	0	0	0	0	0	0	0	0	0	0	0	0	0
ENSG00000235080	http://www.ensembl.org/Mus_musculus/Transcript/Summary?db=core;g=ENSG00000235080	32691	ENSG00000235080	mitochondrially encoded NADH:ubiquinone oxidoreductase core subunit 5 pseudogene 23 [Source:HGNC Symbol;Acc:HGNC:42285]	MTND5P23	0	0	NA	#VALUE!	NA	0	0	NA	#VALUE!	NA	0	0	NA	NA	0	0	NA	#VALUE!	NA	0	0	NA	#VALUE!	NA	0	0	NA	NA										0	0	0	0	0	0	0	0	0	0	0	0	0	0	0	0	0	0
ENSG00000224852	http://www.ensembl.org/Mus_musculus/Transcript/Summary?db=core;g=ENSG00000224852	25678	ENSG00000224852	mitochondrially encoded NADH:ubiquinone oxidoreductase core subunit 5 pseudogene 24 [Source:HGNC Symbol;Acc:HGNC:42286]	MTND5P24	0.265347	0	1.0485	1.0485	NA	0.247548	0	1.03546	1.03546	NA	0.265347	0.247548	1.01259	NA	0	0	NA	#VALUE!	NA	0	0	NA	#VALUE!	NA	0	0	NA	NA										0	0	0.796042	0	0	0.742645	0	0	0	0	0	0	0	0	0	0	0	0
ENSG00000227348	http://www.ensembl.org/Mus_musculus/Transcript/Summary?db=core;g=ENSG00000227348	27410	ENSG00000227348	mitochondrially encoded NADH:ubiquinone oxidoreductase core subunit 5 pseudogene 25 [Source:HGNC Symbol;Acc:HGNC:42287]	MTND5P25	0	0	NA	#VALUE!	NA	0	0	NA	#VALUE!	NA	0	0	NA	NA	0	0	NA	#VALUE!	NA	0	0	NA	#VALUE!	NA	0	0	NA	NA										0	0	0	0	0	0	0	0	0	0	0	0	0	0	0	0	0	0
ENSG00000234886	http://www.ensembl.org/Mus_musculus/Transcript/Summary?db=core;g=ENSG00000234886	32556	ENSG00000234886	mitochondrially encoded NADH:ubiquinone oxidoreductase core subunit 5 pseudogene 26 [Source:HGNC Symbol;Acc:HGNC:42295]	MTND5P26	0.265347	0.252804	1.01728	1.01728	NA	0	0.252804	-1.02594	1.02594	NA	0.265347	0	1.04367	NA	0	0	NA	#VALUE!	NA	0	0	NA	#VALUE!	NA	0	0	NA	NA										0	0	0.796042	0	0	0	0.758411	0	0	0	0	0	0	0	0	0	0	0
ENSG00000225045	http://www.ensembl.org/Mus_musculus/Transcript/Summary?db=core;g=ENSG00000225045	25812	ENSG00000225045	mitochondrially encoded NADH:ubiquinone oxidoreductase core subunit 5 pseudogene 27 [Source:HGNC Symbol;Acc:HGNC:42289]	MTND5P27	0	0	NA	#VALUE!	NA	0	0	NA	#VALUE!	NA	0	0	NA	NA	0	0	NA	#VALUE!	NA	0	0	NA	#VALUE!	NA	0	0	NA	NA										0	0	0	0	0	0	0	0	0	0	0	0	0	0	0	0	0	0
ENSG00000223549	http://www.ensembl.org/Mus_musculus/Transcript/Summary?db=core;g=ENSG00000223549	24779	ENSG00000223549	mitochondrially encoded NADH:ubiquinone oxidoreductase core subunit 5 pseudogene 28 [Source:HGNC Symbol;Acc:HGNC:42290]	MTND5P28	0	0	NA	#VALUE!	NA	0	0	NA	#VALUE!	NA	0	0	NA	NA	0	0	NA	#VALUE!	NA	0	0	NA	#VALUE!	NA	0	0	NA	NA										0	0	0	0	0	0	0	0	0	0	0	0	0	0	0	0	0	0
ENSG00000234934	http://www.ensembl.org/Mus_musculus/Transcript/Summary?db=core;g=ENSG00000234934	32590	ENSG00000234934	mitochondrially encoded NADH:ubiquinone oxidoreductase core subunit 5 pseudogene 29 [Source:HGNC Symbol;Acc:HGNC:42291]	MTND5P29	0.978939	0.914311	1.01501	1.01501	NA	3.4159	0.914311	1.1946	1.1946	NA	0.978939	3.4159	-1.17693	NA	0	0	NA	#VALUE!	NA	0	0	NA	#VALUE!	NA	0	0	NA	NA										2.93682	0	0	0	10.2477	0	0.758411	0	1.98452	0	0	0	0	0	0	0	0	0
ENSG00000232447	http://www.ensembl.org/Mus_musculus/Transcript/Summary?db=core;g=ENSG00000232447	30868	ENSG00000232447	mitochondrially encoded NADH:ubiquinone oxidoreductase core subunit 5 pseudogene 3 [Source:HGNC Symbol;Acc:HGNC:42034]	MTND5P3	0	0	NA	#VALUE!	NA	0	0	NA	#VALUE!	NA	0	0	NA	NA	0	0	NA	#VALUE!	NA	0	0	NA	#VALUE!	NA	0	0	NA	NA										0	0	0	0	0	0	0	0	0	0	0	0	0	0	0	0	0	0
ENSG00000233039	http://www.ensembl.org/Mus_musculus/Transcript/Summary?db=core;g=ENSG00000233039	31293	ENSG00000233039	mitochondrially encoded NADH:ubiquinone oxidoreductase core subunit 5 pseudogene 30 [Source:HGNC Symbol;Acc:HGNC:42292]	MTND5P30	0	0	NA	#VALUE!	NA	0	0	NA	#VALUE!	NA	0	0	NA	NA	0	0	NA	#VALUE!	NA	0	0	NA	#VALUE!	NA	0	0	NA	NA										0	0	0	0	0	0	0	0	0	0	0	0	0	0	0	0	0	0
ENSG00000227841	http://www.ensembl.org/Mus_musculus/Transcript/Summary?db=core;g=ENSG00000227841	27732	ENSG00000227841	mitochondrially encoded NADH:ubiquinone oxidoreductase core subunit 5 pseudogene 31 [Source:HGNC Symbol;Acc:HGNC:42293]	MTND5P31	0	0	NA	#VALUE!	NA	0	0	NA	#VALUE!	NA	0	0	NA	NA	0	0	NA	#VALUE!	NA	0	0	NA	#VALUE!	NA	0	0	NA	NA										0	0	0	0	0	0	0	0	0	0	0	0	0	0	0	0	0	0
ENSG00000259379	http://www.ensembl.org/Mus_musculus/Transcript/Summary?db=core;g=ENSG00000259379	45284	ENSG00000259379	mitochondrially encoded NADH:ubiquinone oxidoreductase core subunit 5 pseudogene 32 [Source:HGNC Symbol;Acc:HGNC:51951]	MTND5P32	0	0	NA	#VALUE!	NA	0	0	NA	#VALUE!	NA	0	0	NA	NA	0	0	NA	#VALUE!	NA	0	0	NA	#VALUE!	NA	0	0	NA	NA										0	0	0	0	0	0	0	0	0	0	0	0	0	0	0	0	0	0
ENSG00000261904	http://www.ensembl.org/Mus_musculus/Transcript/Summary?db=core;g=ENSG00000261904	47145	ENSG00000261904	mitochondrially encoded NADH:ubiquinone oxidoreductase core subunit 5 pseudogene 33 [Source:HGNC Symbol;Acc:HGNC:51952]	MTND5P33	0	0	NA	#VALUE!	NA	0	0	NA	#VALUE!	NA	0	0	NA	NA	0	0	NA	#VALUE!	NA	0	0	NA	#VALUE!	NA	0	0	NA	NA										0	0	0	0	0	0	0	0	0	0	0	0	0	0	0	0	0	0
ENSG00000260147	http://www.ensembl.org/Mus_musculus/Transcript/Summary?db=core;g=ENSG00000260147	45883	ENSG00000260147	mitochondrially encoded NADH:ubiquinone oxidoreductase core subunit 5 pseudogene 34 [Source:HGNC Symbol;Acc:HGNC:51953]	MTND5P34	0	0	NA	#VALUE!	NA	0	0	NA	#VALUE!	NA	0	0	NA	NA	0	0	NA	#VALUE!	NA	0	0	NA	#VALUE!	NA	0	0	NA	NA										0	0	0	0	0	0	0	0	0	0	0	0	0	0	0	0	0	0
ENSG00000258923	http://www.ensembl.org/Mus_musculus/Transcript/Summary?db=core;g=ENSG00000258923	44888	ENSG00000258923	mitochondrially encoded NADH:ubiquinone oxidoreductase core subunit 5 pseudogene 35 [Source:HGNC Symbol;Acc:HGNC:51954]	MTND5P35	0	0	NA	#VALUE!	NA	0	0	NA	#VALUE!	NA	0	0	NA	NA	0	0	NA	#VALUE!	NA	0	0	NA	#VALUE!	NA	0	0	NA	NA										0	0	0	0	0	0	0	0	0	0	0	0	0	0	0	0	0	0
ENSG00000251212	http://www.ensembl.org/Mus_musculus/Transcript/Summary?db=core;g=ENSG00000251212	39698	ENSG00000251212	mitochondrially encoded NADH:ubiquinone oxidoreductase core subunit 5 pseudogene 4 [Source:HGNC Symbol;Acc:HGNC:42306]	MTND5P4	0	0	NA	#VALUE!	NA	0	0	NA	#VALUE!	NA	0	0	NA	NA	0	0	NA	#VALUE!	NA	0	0	NA	#VALUE!	NA	0	0	NA	NA										0	0	0	0	0	0	0	0	0	0	0	0	0	0	0	0	0	0
ENSG00000259593	http://www.ensembl.org/Mus_musculus/Transcript/Summary?db=core;g=ENSG00000259593	45464	ENSG00000259593	mitochondrially encoded NADH:ubiquinone oxidoreductase core subunit 5 pseudogene 40 [Source:HGNC Symbol;Acc:HGNC:51959]	MTND5P40	0	0	NA	#VALUE!	NA	0	0	NA	#VALUE!	NA	0	0	NA	NA	0	0	NA	#VALUE!	NA	0	0	NA	#VALUE!	NA	0	0	NA	NA										0	0	0	0	0	0	0	0	0	0	0	0	0	0	0	0	0	0
ENSG00000253685	http://www.ensembl.org/Mus_musculus/Transcript/Summary?db=core;g=ENSG00000253685	41503	ENSG00000253685	mitochondrially encoded NADH:ubiquinone oxidoreductase core subunit 5 pseudogene 41 [Source:HGNC Symbol;Acc:HGNC:51972]	MTND5P41	0	0	NA	#VALUE!	NA	0	0	NA	#VALUE!	NA	0	0	NA	NA	0	0	NA	#VALUE!	NA	0	0	NA	#VALUE!	NA	0	0	NA	NA										0	0	0	0	0	0	0	0	0	0	0	0	0	0	0	0	0	0
ENSG00000283578	http://www.ensembl.org/Mus_musculus/Transcript/Summary?db=core;g=ENSG00000283578	57511	ENSG00000283578	mitochondrially encoded NADH:ubiquinone oxidoreductase core subunit 5 pseudogene 42 [Source:HGNC Symbol;Acc:HGNC:52321]	MTND5P42	0	0.264977	-1.01319	1.01319	NA	0	0.264977	-1.02594	1.02594	NA	0	0	1.01259	NA	0.906214	0.741483	1.03749	1.03749	NA	0.281704	0.741483	-1.08562	1.08562	NA	0.906214	0.281704	1.12633	NA										0	0	0	0	0	0	0	0.794931	0	0.908393	0	1.81025	0.845112	0	0	2.22445	0	0
ENSG00000251149	http://www.ensembl.org/Mus_musculus/Transcript/Summary?db=core;g=ENSG00000251149	39650	ENSG00000251149	mitochondrially encoded NADH:ubiquinone oxidoreductase core subunit 5 pseudogene 5 [Source:HGNC Symbol;Acc:HGNC:42307]	MTND5P5	0	0	NA	#VALUE!	NA	0	0	NA	#VALUE!	NA	0	0	NA	NA	0	0	NA	#VALUE!	NA	0	0	NA	#VALUE!	NA	0	0	NA	NA										0	0	0	0	0	0	0	0	0	0	0	0	0	0	0	0	0	0
ENSG00000228440	http://www.ensembl.org/Mus_musculus/Transcript/Summary?db=core;g=ENSG00000228440	28142	ENSG00000228440	mitochondrially encoded NADH:ubiquinone oxidoreductase core subunit 5 pseudogene 6 [Source:HGNC Symbol;Acc:HGNC:42268]	MTND5P6	0	0	NA	#VALUE!	NA	0	0	NA	#VALUE!	NA	0	0	NA	NA	0	0	NA	#VALUE!	NA	0	0	NA	#VALUE!	NA	0	0	NA	NA										0	0	0	0	0	0	0	0	0	0	0	0	0	0	0	0	0	0
ENSG00000230531	http://www.ensembl.org/Mus_musculus/Transcript/Summary?db=core;g=ENSG00000230531	29571	ENSG00000230531	mitochondrially encoded NADH:ubiquinone oxidoreductase core subunit 5 pseudogene 7 [Source:HGNC Symbol;Acc:HGNC:42269]	MTND5P7	0	0.330754	-1.01319	1.01319	NA	0	0.330754	-1.02594	1.02594	NA	0	0	1.01259	NA	0	0	NA	#VALUE!	NA	0	0	NA	#VALUE!	NA	0	0	NA	NA										0	0	0	0	0	0	0	0	0.992261	0	0	0	0	0	0	0	0	0
ENSG00000230999	http://www.ensembl.org/Mus_musculus/Transcript/Summary?db=core;g=ENSG00000230999	29892	ENSG00000230999	mitochondrially encoded NADH:ubiquinone oxidoreductase core subunit 5 pseudogene 8 [Source:HGNC Symbol;Acc:HGNC:42270]	MTND5P8	0	0	NA	#VALUE!	NA	0	0	NA	#VALUE!	NA	0	0	NA	NA	0	0	NA	#VALUE!	NA	0	0	NA	#VALUE!	NA	0	0	NA	NA										0	0	0	0	0	0	0	0	0	0	0	0	0	0	0	0	0	0
ENSG00000248748	http://www.ensembl.org/Mus_musculus/Transcript/Summary?db=core;g=ENSG00000248748	38100	ENSG00000248748	mitochondrially encoded NADH:ubiquinone oxidoreductase core subunit 5 pseudogene 9 [Source:HGNC Symbol;Acc:HGNC:42305]	MTND5P9	0	0	NA	#VALUE!	NA	0	0	NA	#VALUE!	NA	0	0	NA	NA	0	0	NA	#VALUE!	NA	0	0	NA	#VALUE!	NA	0	0	NA	NA										0	0	0	0	0	0	0	0	0	0	0	0	0	0	0	0	0	0
ENSG00000198695	http://www.ensembl.org/Mus_musculus/Transcript/Summary?db=core;g=ENSG00000198695	17824	ENSG00000198695	mitochondrially encoded NADH:ubiquinone oxidoreductase core subunit 6 [Source:HGNC Symbol;Acc:HGNC:7462]	MT-ND6	1791.68	956.213	1.53115	1.53115	0.472615	1940.76	956.213	1.61871	1.61871	0.464636	1791.68	1940.76	-1.05718	0.984846	1050.65	1949.08	-1.74934	1.74934	0.0432017	1036.93	1949.08	-1.76944	1.76944	0.0189834	1050.65	1036.93	1.01149	0.97211				down	down			Y	Y	1426.31	1239.8	2708.93	1272.54	3853.14	696.601	451.255	730.541	1686.84	1267.21	1069.22	815.517	1450.21	1096.81	563.763	2546.99	1706.48	1593.77
ENSG00000223955	http://www.ensembl.org/Mus_musculus/Transcript/Summary?db=core;g=ENSG00000223955	25056	ENSG00000223955	mitochondrially encoded NADH:ubiquinone oxidoreductase core subunit 6 pseudogene 1 [Source:HGNC Symbol;Acc:HGNC:38730]	MTND6P1	0	0	NA	#VALUE!	NA	0	0	NA	#VALUE!	NA	0	0	NA	NA	0	0	NA	#VALUE!	NA	0	0	NA	#VALUE!	NA	0	0	NA	NA										0	0	0	0	0	0	0	0	0	0	0	0	0	0	0	0	0	0
ENSG00000227275	http://www.ensembl.org/Mus_musculus/Transcript/Summary?db=core;g=ENSG00000227275	27367	ENSG00000227275	mitochondrially encoded NADH:ubiquinone oxidoreductase core subunit 6 pseudogene 10 [Source:HGNC Symbol;Acc:HGNC:39473]	MTND6P10	0	0	NA	#VALUE!	NA	0	0	NA	#VALUE!	NA	0	0	NA	NA	0	0	NA	#VALUE!	NA	0	0	NA	#VALUE!	NA	0	0	NA	NA										0	0	0	0	0	0	0	0	0	0	0	0	0	0	0	0	0	0
ENSG00000226839	http://www.ensembl.org/Mus_musculus/Transcript/Summary?db=core;g=ENSG00000226839	27052	ENSG00000226839	mitochondrially encoded NADH:ubiquinone oxidoreductase core subunit 6 pseudogene 11 [Source:HGNC Symbol;Acc:HGNC:39474]	MTND6P11	0	0	NA	#VALUE!	NA	0	0	NA	#VALUE!	NA	0	0	NA	NA	0	0	NA	#VALUE!	NA	0	0	NA	#VALUE!	NA	0	0	NA	NA										0	0	0	0	0	0	0	0	0	0	0	0	0	0	0	0	0	0
ENSG00000235039	http://www.ensembl.org/Mus_musculus/Transcript/Summary?db=core;g=ENSG00000235039	32661	ENSG00000235039	mitochondrially encoded NADH:ubiquinone oxidoreductase core subunit 6 pseudogene 12 [Source:HGNC Symbol;Acc:HGNC:39475]	MTND6P12	0	0	NA	#VALUE!	NA	0	0	NA	#VALUE!	NA	0	0	NA	NA	0	0	NA	#VALUE!	NA	0	0	NA	#VALUE!	NA	0	0	NA	NA										0	0	0	0	0	0	0	0	0	0	0	0	0	0	0	0	0	0
ENSG00000234901	http://www.ensembl.org/Mus_musculus/Transcript/Summary?db=core;g=ENSG00000234901	32568	ENSG00000234901	mitochondrially encoded NADH:ubiquinone oxidoreductase core subunit 6 pseudogene 13 [Source:HGNC Symbol;Acc:HGNC:39476]	MTND6P13	0	0	NA	#VALUE!	NA	0	0	NA	#VALUE!	NA	0	0	NA	NA	0	0	NA	#VALUE!	NA	0	0	NA	#VALUE!	NA	0	0	NA	NA										0	0	0	0	0	0	0	0	0	0	0	0	0	0	0	0	0	0
ENSG00000235638	http://www.ensembl.org/Mus_musculus/Transcript/Summary?db=core;g=ENSG00000235638	33074	ENSG00000235638	mitochondrially encoded NADH:ubiquinone oxidoreductase core subunit 6 pseudogene 14 [Source:HGNC Symbol;Acc:HGNC:39477]	MTND6P14	0	0	NA	#VALUE!	NA	0	0	NA	#VALUE!	NA	0	0	NA	NA	0	0	NA	#VALUE!	NA	0	0	NA	#VALUE!	NA	0	0	NA	NA										0	0	0	0	0	0	0	0	0	0	0	0	0	0	0	0	0	0
ENSG00000225723	http://www.ensembl.org/Mus_musculus/Transcript/Summary?db=core;g=ENSG00000225723	26270	ENSG00000225723	mitochondrially encoded NADH:ubiquinone oxidoreductase core subunit 6 pseudogene 15 [Source:HGNC Symbol;Acc:HGNC:39478]	MTND6P15	0	0	NA	#VALUE!	NA	0	0	NA	#VALUE!	NA	0	0	NA	NA	0	0	NA	#VALUE!	NA	0	0	NA	#VALUE!	NA	0	0	NA	NA										0	0	0	0	0	0	0	0	0	0	0	0	0	0	0	0	0	0
ENSG00000249893	http://www.ensembl.org/Mus_musculus/Transcript/Summary?db=core;g=ENSG00000249893	38825	ENSG00000249893	mitochondrially encoded NADH:ubiquinone oxidoreductase core subunit 6 pseudogene 16 [Source:HGNC Symbol;Acc:HGNC:39479]	MTND6P16	0	0	NA	#VALUE!	NA	0	0	NA	#VALUE!	NA	0	0	NA	NA	0	0	NA	#VALUE!	NA	0	0	NA	#VALUE!	NA	0	0	NA	NA										0	0	0	0	0	0	0	0	0	0	0	0	0	0	0	0	0	0
ENSG00000249770	http://www.ensembl.org/Mus_musculus/Transcript/Summary?db=core;g=ENSG00000249770	38738	ENSG00000249770	mitochondrially encoded NADH:ubiquinone oxidoreductase core subunit 6 pseudogene 17 [Source:HGNC Symbol;Acc:HGNC:39480]	MTND6P17	0	0	NA	#VALUE!	NA	0	0	NA	#VALUE!	NA	0	0	NA	NA	0	0	NA	#VALUE!	NA	0	0	NA	#VALUE!	NA	0	0	NA	NA										0	0	0	0	0	0	0	0	0	0	0	0	0	0	0	0	0	0
ENSG00000227714	http://www.ensembl.org/Mus_musculus/Transcript/Summary?db=core;g=ENSG00000227714	27655	ENSG00000227714	mitochondrially encoded NADH:ubiquinone oxidoreductase core subunit 6 pseudogene 18 [Source:HGNC Symbol;Acc:HGNC:39481]	MTND6P18	0	0	NA	#VALUE!	NA	0	0	NA	#VALUE!	NA	0	0	NA	NA	0	0	NA	#VALUE!	NA	0	0	NA	#VALUE!	NA	0	0	NA	NA										0	0	0	0	0	0	0	0	0	0	0	0	0	0	0	0	0	0
ENSG00000254384	http://www.ensembl.org/Mus_musculus/Transcript/Summary?db=core;g=ENSG00000254384	42075	ENSG00000254384	mitochondrially encoded NADH:ubiquinone oxidoreductase core subunit 6 pseudogene 19 [Source:HGNC Symbol;Acc:HGNC:39482]	MTND6P19	0	0	NA	#VALUE!	NA	0	0	NA	#VALUE!	NA	0	0	NA	NA	0	0	NA	#VALUE!	NA	0	0	NA	#VALUE!	NA	0	0	NA	NA										0	0	0	0	0	0	0	0	0	0	0	0	0	0	0	0	0	0
ENSG00000250389	http://www.ensembl.org/Mus_musculus/Transcript/Summary?db=core;g=ENSG00000250389	39153	ENSG00000250389	mitochondrially encoded NADH:ubiquinone oxidoreductase core subunit 6 pseudogene 2 [Source:HGNC Symbol;Acc:HGNC:39465]	MTND6P2	0	0	NA	#VALUE!	NA	0	0	NA	#VALUE!	NA	0	0	NA	NA	0	0	NA	#VALUE!	NA	0	0	NA	#VALUE!	NA	0	0	NA	NA										0	0	0	0	0	0	0	0	0	0	0	0	0	0	0	0	0	0
ENSG00000254156	http://www.ensembl.org/Mus_musculus/Transcript/Summary?db=core;g=ENSG00000254156	41894	ENSG00000254156	mitochondrially encoded NADH:ubiquinone oxidoreductase core subunit 6 pseudogene 20 [Source:HGNC Symbol;Acc:HGNC:39483]	MTND6P20	0	0	NA	#VALUE!	NA	0	0	NA	#VALUE!	NA	0	0	NA	NA	0	0	NA	#VALUE!	NA	0	0	NA	#VALUE!	NA	0	0	NA	NA										0	0	0	0	0	0	0	0	0	0	0	0	0	0	0	0	0	0
ENSG00000223431	http://www.ensembl.org/Mus_musculus/Transcript/Summary?db=core;g=ENSG00000223431	24702	ENSG00000223431	mitochondrially encoded NADH:ubiquinone oxidoreductase core subunit 6 pseudogene 21 [Source:HGNC Symbol;Acc:HGNC:39639]	MTND6P21	2.77281	2.14907	1.05179	1.05179	NA	4.0035	2.14907	1.29556	1.29556	NA	2.77281	4.0035	-1.23176	0.920946	2.32691	0	1.6666	1.6666	NA	0.281704	0	1.09278	1.09278	NA	2.32691	0.281704	1.52509	NA										1.95788	4.76848	1.59208	2.56045	1.28096	8.1691	2.27523	3.17972	0.992261	1.81679	2.44858	2.71537	0.845112	0	0	0	0	0
ENSG00000270230	http://www.ensembl.org/Mus_musculus/Transcript/Summary?db=core;g=ENSG00000270230	50711	ENSG00000270230	mitochondrially encoded NADH:ubiquinone oxidoreductase core subunit 6 pseudogene 22 [Source:HGNC Symbol;Acc:HGNC:51978]	MTND6P22	13.4021	7.21945	1.4345	1.4345	0.564668	13.5076	7.21945	1.39788	1.39788	0.673622	13.4021	13.5076	1.0262	0.994009	4.41141	10.3263	-1.73763	1.73763	0.319049	6.6544	10.3263	-1.34466	1.34466	0.520989	4.41141	6.6544	-1.29224	0.571733										10.7683	9.53695	19.9011	7.68135	26.9002	5.94116	3.79206	3.97465	13.8916	3.63357	3.26478	6.33587	8.45112	9.28378	2.22831	14.4589	7.58856	8.93145
ENSG00000232922	http://www.ensembl.org/Mus_musculus/Transcript/Summary?db=core;g=ENSG00000232922	31207	ENSG00000232922	mitochondrially encoded NADH:ubiquinone oxidoreductase core subunit 6 pseudogene 24 [Source:HGNC Symbol;Acc:HGNC:51982]	MTND6P24	0.326313	0.264977	1.01728	1.01728	NA	0	0.264977	-1.02594	1.02594	NA	0.326313	0	1.04367	NA	0	0	-1.00791	1.00791	NA	0.371385	0	1.03929	1.03929	NA	0	0.371385	-1.04751	NA										0.978939	0	0	0	0	0	0	0.794931	0	0	0	0	0	0	1.11416	0	0	0
ENSG00000255316	http://www.ensembl.org/Mus_musculus/Transcript/Summary?db=core;g=ENSG00000255316	42898	ENSG00000255316	mitochondrially encoded NADH:ubiquinone oxidoreductase core subunit 6 pseudogene 25 [Source:HGNC Symbol;Acc:HGNC:51984]	MTND6P25	0	0	NA	#VALUE!	NA	0	0	NA	#VALUE!	NA	0	0	NA	NA	0	0	NA	#VALUE!	NA	0	0	NA	#VALUE!	NA	0	0	NA	NA										0	0	0	0	0	0	0	0	0	0	0	0	0	0	0	0	0	0
ENSG00000254132	http://www.ensembl.org/Mus_musculus/Transcript/Summary?db=core;g=ENSG00000254132	41878	ENSG00000254132	mitochondrially encoded NADH:ubiquinone oxidoreductase core subunit 6 pseudogene 3 [Source:HGNC Symbol;Acc:HGNC:39466]	MTND6P3	0.59166	0	1.08068	1.08068	NA	0	0	1.00463	1.00463	NA	0.59166	0	1.0757	NA	0	0	NA	#VALUE!	NA	0	0	NA	#VALUE!	NA	0	0	NA	NA										0.978939	0	0.796042	0	0	0	0	0	0	0	0	0	0	0	0	0	0	0
ENSG00000227649	http://www.ensembl.org/Mus_musculus/Transcript/Summary?db=core;g=ENSG00000227649	27613	ENSG00000227649	mitochondrially encoded NADH:ubiquinone oxidoreductase core subunit 6 pseudogene 32 [Source:HGNC Symbol;Acc:HGNC:52173]	MTND6P32	0	0	NA	#VALUE!	NA	0	0	NA	#VALUE!	NA	0	0	NA	NA	0	0	NA	#VALUE!	NA	0	0	NA	#VALUE!	NA	0	0	NA	NA										0	0	0	0	0	0	0	0	0	0	0	0	0	0	0	0	0	0
ENSG00000262107	http://www.ensembl.org/Mus_musculus/Transcript/Summary?db=core;g=ENSG00000262107	47194	ENSG00000262107	mitochondrially encoded NADH:ubiquinone oxidoreductase core subunit 6 pseudogene 33 [Source:HGNC Symbol;Acc:HGNC:52175]	MTND6P33	0	0	NA	#VALUE!	NA	0	0	NA	#VALUE!	NA	0	0	NA	NA	0	0	NA	#VALUE!	NA	0	0	NA	#VALUE!	NA	0	0	NA	NA										0	0	0	0	0	0	0	0	0	0	0	0	0	0	0	0	0	0
ENSG00000249119	http://www.ensembl.org/Mus_musculus/Transcript/Summary?db=core;g=ENSG00000249119	38340	ENSG00000249119	mitochondrially encoded NADH:ubiquinone oxidoreductase core subunit 6 pseudogene 4 [Source:HGNC Symbol;Acc:HGNC:39467]	MTND6P4	58.1532	23.3938	1.83045	1.83045	0.285757	52.0791	23.3938	1.68154	1.68154	0.409713	58.1532	52.0791	1.08855	0.976853	51.4827	87.5205	-1.60875	1.60875	0.120453	45.1817	87.5205	-1.79387	1.79387	0.0221589	51.4827	45.1817	1.11507	0.726756					down					35.2418	54.8375	84.3805	40.1137	96.0723	20.0514	10.6178	19.8733	39.6904	55.412	54.6851	44.3511	60.848	49.0714	25.6256	112.335	77.7827	72.444
ENSG00000227730	http://www.ensembl.org/Mus_musculus/Transcript/Summary?db=core;g=ENSG00000227730	27667	ENSG00000227730	mitochondrially encoded NADH:ubiquinone oxidoreductase core subunit 6 pseudogene 5 [Source:HGNC Symbol;Acc:HGNC:39468]	MTND6P5	0	0	NA	#VALUE!	NA	0	0	NA	#VALUE!	NA	0	0	NA	NA	0	0	NA	#VALUE!	NA	0	0	NA	#VALUE!	NA	0	0	NA	NA										0	0	0	0	0	0	0	0	0	0	0	0	0	0	0	0	0	0
ENSG00000240034	http://www.ensembl.org/Mus_musculus/Transcript/Summary?db=core;g=ENSG00000240034	35496	ENSG00000240034	mitochondrially encoded NADH:ubiquinone oxidoreductase core subunit 6 pseudogene 6 [Source:HGNC Symbol;Acc:HGNC:39469]	MTND6P6	0	0	NA	#VALUE!	NA	0	0	NA	#VALUE!	NA	0	0	NA	NA	0	0	NA	#VALUE!	NA	0	0	NA	#VALUE!	NA	0	0	NA	NA										0	0	0	0	0	0	0	0	0	0	0	0	0	0	0	0	0	0
ENSG00000224695	http://www.ensembl.org/Mus_musculus/Transcript/Summary?db=core;g=ENSG00000224695	25573	ENSG00000224695	mitochondrially encoded NADH:ubiquinone oxidoreductase core subunit 6 pseudogene 7 [Source:HGNC Symbol;Acc:HGNC:39470]	MTND6P7	0	0	NA	#VALUE!	NA	0	0	NA	#VALUE!	NA	0	0	NA	NA	0	0	NA	#VALUE!	NA	0	0	NA	#VALUE!	NA	0	0	NA	NA										0	0	0	0	0	0	0	0	0	0	0	0	0	0	0	0	0	0
ENSG00000248136	http://www.ensembl.org/Mus_musculus/Transcript/Summary?db=core;g=ENSG00000248136	37717	ENSG00000248136	mitochondrially encoded NADH:ubiquinone oxidoreductase core subunit 6 pseudogene 8 [Source:HGNC Symbol;Acc:HGNC:39471]	MTND6P8	0	0	NA	#VALUE!	NA	0	0	NA	#VALUE!	NA	0	0	NA	NA	0	0	NA	#VALUE!	NA	0	0	NA	#VALUE!	NA	0	0	NA	NA										0	0	0	0	0	0	0	0	0	0	0	0	0	0	0	0	0	0
ENSG00000233248	http://www.ensembl.org/Mus_musculus/Transcript/Summary?db=core;g=ENSG00000233248	31426	ENSG00000233248	mitochondrially encoded NADH:ubiquinone oxidoreductase core subunit 6 pseudogene 9 [Source:HGNC Symbol;Acc:HGNC:39472]	MTND6P9	0	0	NA	#VALUE!	NA	0	0	NA	#VALUE!	NA	0	0	NA	NA	0	0	NA	#VALUE!	NA	0	0	NA	#VALUE!	NA	0	0	NA	NA										0	0	0	0	0	0	0	0	0	0	0	0	0	0	0	0	0	0
ENSG00000168412	http://www.ensembl.org/Mus_musculus/Transcript/Summary?db=core;g=ENSG00000168412	12359	ENSG00000168412	melatonin receptor 1A [Source:HGNC Symbol;Acc:HGNC:7463]	MTNR1A	3.99821	5.24849	-1.07358	1.07358	0.913714	7.3066	5.24849	1.15535	1.15535	NA	3.99821	7.3066	-1.24036	0.910642	6.67904	1.33392	2.19717	2.19717	0.14582	2.94578	1.33392	1.38	1.38	0.436674	6.67904	2.94578	1.59215	0.343415										8.81045	0	3.18417	10.2418	1.28096	10.397	11.3762	2.38479	1.98452	5.45036	7.34575	7.24099	5.07067	2.65251	1.11416	1.11222	1.89714	0.992384
ENSG00000134640	http://www.ensembl.org/Mus_musculus/Transcript/Summary?db=core;g=ENSG00000134640	6941	ENSG00000134640	melatonin receptor 1B [Source:HGNC Symbol;Acc:HGNC:7464]	MTNR1B	0	0.252804	-1.02185	1.02185	NA	0.959031	0.252804	1.11565	1.11565	NA	0	0.959031	-1.14002	NA	0.301708	0	1.02793	1.02793	NA	0	0	1.00313	1.00313	NA	0.301708	0	1.02472	NA										0	0	0	0.853483	1.28096	0.742645	0.758411	0	0	0	0	0.905124	0	0	0	0	0	0
ENSG00000135297	http://www.ensembl.org/Mus_musculus/Transcript/Summary?db=core;g=ENSG00000135297	7046	ENSG00000135297	mitochondrial tRNA translation optimization 1 [Source:HGNC Symbol;Acc:HGNC:19261]	MTO1	889.88	969.805	-1.08225	1.08225	0.767894	917.947	969.805	-1.05336	1.05336	0.885707	889.88	917.947	-1.02742	0.983386	1777.12	1626.06	1.09059	1.09059	0.724707	1658.63	1626.06	1.01979	1.01979	0.906798	1777.12	1658.63	1.06943	0.653819										959.36	741.498	968.783	954.194	813.412	986.233	996.552	972.2	940.663	1687.79	1865.01	1778.57	1629.38	1425.72	1920.8	1572.69	1678.97	1626.52
ENSG00000198793	http://www.ensembl.org/Mus_musculus/Transcript/Summary?db=core;g=ENSG00000198793	17872	ENSG00000198793	mechanistic target of rapamycin kinase [Source:HGNC Symbol;Acc:HGNC:3942]	MTOR	1591.94	2098.97	-1.29911	1.29911	0.318734	1683.55	2098.97	-1.2341	1.2341	0.495167	1591.94	1683.55	-1.05268	0.961631	3387.8	3859.93	-1.13152	1.13152	0.737415	2628.04	3859.93	-1.4381	1.4381	0.0537245	3387.8	2628.04	1.27094	0.218548										1870.75	1266.03	1639.05	1660.88	1646.04	1743.73	2213.04	2183.67	1900.18	3360.15	3112.15	3691.1	3700.74	1907.15	2276.22	3887.22	3918.54	3774.04
ENSG00000225602	http://www.ensembl.org/Mus_musculus/Transcript/Summary?db=core;g=ENSG00000225602	26188	ENSG00000225602	MTOR antisense RNA 1 [Source:HGNC Symbol;Acc:HGNC:40242]	MTOR-AS1	0	0	NA	#VALUE!	NA	0	0	NA	#VALUE!	NA	0	0	NA	NA	0	0	NA	#VALUE!	NA	0	0	NA	#VALUE!	NA	0	0	NA	NA										0	0	0	0	0	0	0	0	0	0	0	0	0	0	0	0	0	0
ENSG00000107951	http://www.ensembl.org/Mus_musculus/Transcript/Summary?db=core;g=ENSG00000107951	3479	ENSG00000107951	mitochondrial poly(A) polymerase [Source:HGNC Symbol;Acc:HGNC:25532]	MTPAP	899.023	1054.18	-1.15404	1.15404	0.685584	928.769	1054.18	-1.1236	1.1236	0.802325	899.023	928.769	-1.0271	0.987401	1569.28	1547.14	1.01377	1.01377	0.971129	1453.69	1547.14	-1.06142	1.06142	0.7215	1569.28	1453.69	1.07604	0.65864										1049.42	586.522	1061.12	873.967	851.841	1060.5	1116.38	1074.75	971.423	1599.68	1520.57	1587.59	1711.35	1179.04	1470.69	1433.66	1538.58	1669.19
ENSG00000105887	http://www.ensembl.org/Mus_musculus/Transcript/Summary?db=core;g=ENSG00000105887	3219	ENSG00000105887	myotrophin [Source:HGNC Symbol;Acc:HGNC:15667]	MTPN	4448.49	6643.88	-1.39906	1.39906	0.481759	4943.37	6643.88	-1.28148	1.28148	0.686401	4448.49	4943.37	-1.09176	0.962331	9968.85	10597.6	-1.05789	1.05789	0.922655	5715.25	10597.6	-1.7629	1.7629	0.0113218	9968.85	5715.25	1.66642	0.0202655					down	up				4997.48	2510.6	5837.38	4707.81	2737.42	7384.87	7580.32	6512.87	5838.46	9408.23	10675	9823.31	9019.88	3401.84	4724.02	10229.1	10890.5	10673.1
ENSG00000116984	http://www.ensembl.org/Mus_musculus/Transcript/Summary?db=core;g=ENSG00000116984	4655	ENSG00000116984	5-methyltetrahydrofolate-homocysteine methyltransferase [Source:HGNC Symbol;Acc:HGNC:7468]	MTR	2261.96	2742.77	-1.19631	1.19631	0.565161	2159.89	2742.77	-1.25083	1.25083	0.541876	2261.96	2159.89	1.04558	0.974558	3299.39	3898.73	-1.16651	1.16651	0.721351	2589.96	3898.73	-1.45731	1.45731	0.0973741	3299.39	2589.96	1.24929	0.355911										2700.89	1640.36	2444.65	1998	2077.72	2403.94	2683.26	3032.66	2512.4	3472.79	3174.18	3251.21	4090.34	1633.95	2045.59	3901.68	3881.55	3912.97
ENSG00000039123	http://www.ensembl.org/Mus_musculus/Transcript/Summary?db=core;g=ENSG00000039123	561	ENSG00000039123	Mtr4 exosome RNA helicase [Source:HGNC Symbol;Acc:HGNC:18734]	MTREX	1540.41	1912	-1.21606	1.21606	0.588242	1916.94	1912	1.00255	1.00255	0.995723	1540.41	1916.94	-1.21915	0.767513	3656.24	3149.19	1.15663	1.15663	0.475796	3119.11	3149.19	-1.00893	1.00893	0.960395	3656.24	3119.11	1.16696	0.265685										1914.8	1044.3	1662.14	2046.65	1551.25	2152.93	2274.47	1772.7	1688.83	3322.9	3860.6	3785.23	3595.11	2611.4	3150.83	3225.45	3139.77	3082.34
ENSG00000120662	http://www.ensembl.org/Mus_musculus/Transcript/Summary?db=core;g=ENSG00000120662	5078	ENSG00000120662	mitochondrial translation release factor 1 [Source:HGNC Symbol;Acc:HGNC:7469]	MTRF1	90.0792	118.766	-1.24492	1.24492	0.605442	103.727	118.766	-1.12733	1.12733	0.835114	90.0792	103.727	-1.1043	0.950212	299.73	195.207	1.47682	1.47682	0.222959	133.343	195.207	-1.40902	1.40902	0.181672	299.73	133.343	2.08087	0.0015762						up				104.746	52.4532	113.038	79.374	120.411	111.397	95.5598	120.829	139.909	149.885	441.561	307.742	129.302	139.257	131.47	195.752	196.354	193.515
ENSG00000112031	http://www.ensembl.org/Mus_musculus/Transcript/Summary?db=core;g=ENSG00000112031	3994	ENSG00000112031	mitochondrial translational release factor 1 like [Source:HGNC Symbol;Acc:HGNC:21051]	MTRF1L	177.447	171.832	1.02201	1.02201	0.94563	180.783	171.832	1.0455	1.0455	0.914749	177.447	180.783	-1.02299	0.987041	270.795	260.194	1.03906	1.03906	0.915987	246.53	260.194	-1.05422	1.05422	0.767944	270.795	246.53	1.0954	0.589512										162.504	197.892	171.945	180.085	201.111	161.154	172.918	174.885	167.692	242.541	269.344	300.501	244.237	248.01	247.343	239.128	244.731	296.723
ENSG00000256091	http://www.ensembl.org/Mus_musculus/Transcript/Summary?db=core;g=ENSG00000256091	43346	ENSG00000256091	mitochondrial translational release factor 1 like pseudogene 1 [Source:HGNC Symbol;Acc:HGNC:50611]	MTRF1LP1	4.68862	1.94987	1.28704	1.28704	NA	0.990194	1.94987	-1.14767	1.14767	NA	4.68862	0.990194	1.4771	NA	5.55786	7.20398	-1.1741	1.1741	0.865171	2.38237	7.20398	-1.79534	1.79534	0.172267	5.55786	2.38237	1.52912	0.315199										2.93682	9.53695	1.59208	0	0	2.97058	2.27523	1.58986	1.98452	2.72518	4.89717	9.05124	3.38045	2.65251	1.11416	10.01	6.63999	4.96192
ENSG00000224110	http://www.ensembl.org/Mus_musculus/Transcript/Summary?db=core;g=ENSG00000224110	25170	ENSG00000224110	mitochondrial translational release factor 1 like pseudogene 2 [Source:HGNC Symbol;Acc:HGNC:50612]	MTRF1LP2	0	0.264977	-1.01319	1.01319	NA	0	0.264977	-1.02594	1.02594	NA	0	0	1.01259	NA	0.301708	0	1.02793	1.02793	NA	0.442085	0	1.03929	1.03929	NA	0.301708	0.442085	-1.01106	NA										0	0	0	0	0	0	0	0.794931	0	0	0	0.905124	0	1.32625	0	0	0	0
ENSG00000211459	http://www.ensembl.org/Mus_musculus/Transcript/Summary?db=core;g=ENSG00000211459	21485	ENSG00000211459	mitochondrially encoded 12S RNA [Source:HGNC Symbol;Acc:HGNC:7470]	MT-RNR1	95440.2	17381.8	2.00861	2.00861	NA	40719.5	17381.8	1.34659	1.34659	NA	95440.2	40719.5	1.49162	NA	7067.11	9392.95	-1.30963	1.30963	0.28046	10439	9392.95	1.10521	1.10521	0.641529	7067.11	10439	-1.44741	0.0410728										25393.7	228799	32128.3	20551	82062.4	19544.9	11687.1	18467.8	21990.5	6206.14	7185.78	7809.41	7184.29	12993.3	11139.3	8410.64	8810.32	10957.9
ENSG00000210082	http://www.ensembl.org/Mus_musculus/Transcript/Summary?db=core;g=ENSG00000210082	21449	ENSG00000210082	mitochondrially encoded 16S RNA [Source:HGNC Symbol;Acc:HGNC:7471]	MT-RNR2	330727	102386	1.69998	1.69998	0.37941	271188	102386	1.53436	1.53436	0.537054	330727	271188	1.10794	0.973609	71276.7	89974.1	-1.25139	1.25139	0.301431	85848.9	89974.1	-1.04624	1.04624	0.819511	71276.7	85848.9	-1.19608	0.284362										143482	675097	173603	114352	576785	122428	68578.6	101171	137408	64124.4	75678.4	74027.4	67559.9	105616	84370.5	81507.2	87029.4	101386
ENSG00000256618	http://www.ensembl.org/Mus_musculus/Transcript/Summary?db=core;g=ENSG00000256618	43553	ENSG00000256618	MT-RNR2 like 1 [Source:HGNC Symbol;Acc:HGNC:37155]	MTRNR2L1	22.5655	5.02356	1.91591	1.91591	0.280665	8.31661	5.02356	1.20171	1.20171	0.805438	22.5655	8.31661	1.59432	0.62103	0.876571	3.35863	-1.64821	1.64821	0.417271	1.90864	3.35863	-1.30924	1.30924	NA	0.876571	1.90864	-1.25891	0.587145										4.89469	52.4532	10.3486	2.56045	17.9335	4.45587	4.55047	1.58986	8.93035	0.908393	0.816195	0.905124	0.845112	2.65251	2.22831	2.22445	1.89714	5.9543
ENSG00000256045	http://www.ensembl.org/Mus_musculus/Transcript/Summary?db=core;g=ENSG00000256045	43326	ENSG00000256045	MT-RNR2 like 10 [Source:HGNC Symbol;Acc:HGNC:37167]	MTRNR2L10	0.794746	0	1.05529	1.05529	NA	1.28096	0	1.12195	1.12195	NA	0.794746	1.28096	-1.06317	NA	0.573773	0	1.1327	1.1327	NA	0.653089	0	1.15837	1.15837	NA	0.573773	0.653089	-1.02266	NA										0	2.38424	0	0	3.84289	0	0	0	0	0	0.816195	0.905124	0.845112	0	1.11416	0	0	0
ENSG00000270188	http://www.ensembl.org/Mus_musculus/Transcript/Summary?db=core;g=ENSG00000270188	50691	ENSG00000270188	MT-RNR2 like 11 [Source:HGNC Symbol;Acc:HGNC:37168]	MTRNR2L11	0	0	NA	#VALUE!	NA	0	0	NA	#VALUE!	NA	0	0	NA	NA	0.574863	0	1.06499	1.06499	NA	0	0	1.00313	1.00313	NA	0.574863	0	1.06167	NA										0	0	0	0	0	0	0	0	0	0.908393	0.816195	0	0	0	0	0	0	0
ENSG00000269028	http://www.ensembl.org/Mus_musculus/Transcript/Summary?db=core;g=ENSG00000269028	50237	ENSG00000269028	MT-RNR2 like 12 [Source:HGNC Symbol;Acc:HGNC:37169]	MTRNR2L12	31.1115	8.85261	2.03509	2.03509	0.193616	20.8536	8.85261	1.60579	1.60579	0.484354	31.1115	20.8536	1.26734	0.893289	10.3641	10.7297	-1.02552	1.02552	0.980206	11.4255	10.7297	1.04154	1.04154	0.932971	10.3641	11.4255	-1.06812	0.887094										18.5998	57.2217	17.5129	5.97438	40.9908	15.5956	5.30888	10.3341	10.9149	5.45036	13.8753	11.7666	10.9865	13.2625	10.0274	8.8978	11.3828	11.9086
ENSG00000270394	http://www.ensembl.org/Mus_musculus/Transcript/Summary?db=core;g=ENSG00000270394	50803	ENSG00000270394	MT-RNR2 like 13 [Source:HGNC Symbol;Acc:HGNC:37170]	MTRNR2L13	0	0	NA	#VALUE!	NA	0	0	NA	#VALUE!	NA	0	0	NA	NA	0	0	NA	#VALUE!	NA	0	0	NA	#VALUE!	NA	0	0	NA	NA										0	0	0	0	0	0	0	0	0	0	0	0	0	0	0	0	0	0
ENSG00000271043	http://www.ensembl.org/Mus_musculus/Transcript/Summary?db=core;g=ENSG00000271043	51214	ENSG00000271043	MT-RNR2 like 2 [Source:HGNC Symbol;Acc:HGNC:37156]	MTRNR2L2	0.265347	0.264977	1.01728	1.01728	NA	0	0.264977	-1.02594	1.02594	NA	0.265347	0	1.04367	NA	0	0	NA	#VALUE!	NA	0	0	NA	#VALUE!	NA	0	0	NA	NA										0	0	0.796042	0	0	0	0	0.794931	0	0	0	0	0	0	0	0	0	0
ENSG00000256222	http://www.ensembl.org/Mus_musculus/Transcript/Summary?db=core;g=ENSG00000256222	43398	ENSG00000256222	MT-RNR2 like 3 [Source:HGNC Symbol;Acc:HGNC:37157]	MTRNR2L3	0.794746	0.264977	1.03942	1.03942	NA	0.779591	0.264977	1.10847	1.10847	NA	0.794746	0.779591	-1.06643	NA	0	0.661589	-1.0819	1.0819	NA	0	0.661589	-1.07006	1.07006	NA	0	0	-1.01106	NA										0	2.38424	0	0.853483	0	1.48529	0	0.794931	0	0	0	0	0	0	0	0	0	1.98477
ENSG00000232196	http://www.ensembl.org/Mus_musculus/Transcript/Summary?db=core;g=ENSG00000232196	30706	ENSG00000232196	MT-RNR2 like 4 [Source:HGNC Symbol;Acc:HGNC:37161]	MTRNR2L4	0.265347	0	1.0485	1.0485	NA	0.853976	0	1.06724	1.06724	NA	0.265347	0.853976	-1.01787	NA	0	0.31619	-1.04425	1.04425	NA	0.442085	0.31619	1.00313	1.00313	NA	0	0.442085	-1.04751	NA										0	0	0.796042	0	2.56193	0	0	0	0	0	0	0	0	1.32625	0	0	0.94857	0
ENSG00000249860	http://www.ensembl.org/Mus_musculus/Transcript/Summary?db=core;g=ENSG00000249860	38800	ENSG00000249860	MT-RNR2 like 5 [Source:HGNC Symbol;Acc:HGNC:37162]	MTRNR2L5	0	0	NA	#VALUE!	NA	0	0	NA	#VALUE!	NA	0	0	NA	NA	0	0	NA	#VALUE!	NA	0	0	NA	#VALUE!	NA	0	0	NA	NA										0	0	0	0	0	0	0	0	0	0	0	0	0	0	0	0	0	0
ENSG00000270672	http://www.ensembl.org/Mus_musculus/Transcript/Summary?db=core;g=ENSG00000270672	50968	ENSG00000270672	MT-RNR2 like 6 [Source:HGNC Symbol;Acc:HGNC:37163]	MTRNR2L6	133.425	14.8008	2.22724	2.22724	0.114919	27.1644	14.8008	1.16325	1.16325	0.792794	133.425	27.1644	1.91468	0.345409	0.54413	1.03233	-1.10031	1.10031	NA	0.442085	1.03233	-1.13686	1.13686	NA	0.54413	0.442085	1.03322	NA										23.4945	333.793	42.9863	11.0953	61.4863	8.91174	9.85934	8.74424	25.7988	0	1.63239	0	0	1.32625	0	1.11222	0	1.98477
ENSG00000256892	http://www.ensembl.org/Mus_musculus/Transcript/Summary?db=core;g=ENSG00000256892	43660	ENSG00000256892	MT-RNR2 like 7 [Source:HGNC Symbol;Acc:HGNC:37164]	MTRNR2L7	0	0	NA	#VALUE!	NA	0	0	NA	#VALUE!	NA	0	0	NA	NA	0	0	NA	#VALUE!	NA	0	0	NA	#VALUE!	NA	0	0	NA	NA										0	0	0	0	0	0	0	0	0	0	0	0	0	0	0	0	0	0
ENSG00000255823	http://www.ensembl.org/Mus_musculus/Transcript/Summary?db=core;g=ENSG00000255823	43221	ENSG00000255823	MT-RNR2 like 8 [Source:HGNC Symbol;Acc:HGNC:37165]	MTRNR2L8	18.7923	3.21928	2.10686	2.10686	0.196651	3.94167	3.21928	1.06745	1.06745	0.937495	18.7923	3.94167	1.97372	0.272928	5.29016	3.57646	1.22168	1.22168	0.824095	4.83544	3.57646	1.16401	1.16401	0.760995	5.29016	4.83544	1.04955	0.93455										3.91575	47.6848	4.77625	1.70697	6.40482	3.71323	1.51682	3.17972	4.9613	6.35875	4.08097	5.43074	6.76089	6.63127	1.11416	1.11222	6.63999	2.97715
ENSG00000255633	http://www.ensembl.org/Mus_musculus/Transcript/Summary?db=core;g=ENSG00000255633	43151	ENSG00000255633	MT-RNR2 like 9 [Source:HGNC Symbol;Acc:HGNC:37166]	MTRNR2L9	0	0	1.01728	1.01728	NA	0.284494	0	1.03546	1.03546	NA	0	0.284494	-1.01787	NA	0	0	NA	#VALUE!	NA	0	0	NA	#VALUE!	NA	0	0	NA	NA										0	0	0	0.853483	0	0	0	0	0	0	0	0	0	0	0	0	0	0
ENSG00000124275	http://www.ensembl.org/Mus_musculus/Transcript/Summary?db=core;g=ENSG00000124275	5508	ENSG00000124275	5-methyltetrahydrofolate-homocysteine methyltransferase reductase [Source:HGNC Symbol;Acc:HGNC:7473]	MTRR	552.372	801.847	-1.38466	1.38466	0.430048	549.255	801.847	-1.39679	1.39679	0.466455	552.372	549.255	1.00876	0.996555	1286.92	1567.45	-1.20821	1.20821	0.457787	1110.14	1567.45	-1.39012	1.39012	0.048679	1286.92	1110.14	1.15056	0.448861										649.036	309.951	698.129	571.834	406.066	669.866	784.197	835.472	785.87	1346.24	1203.89	1310.62	1396.97	803.71	1129.75	1487.04	1547.12	1668.2
ENSG00000186260	http://www.ensembl.org/Mus_musculus/Transcript/Summary?db=core;g=ENSG00000186260	16203	ENSG00000186260	MKL1/myocardin like 2 [Source:HGNC Symbol;Acc:HGNC:29819]	MKL2	841.332	1363.16	-1.51817	1.51817	0.323498	789.917	1363.16	-1.60582	1.60582	0.247823	841.332	789.917	1.05774	0.978553	1870.98	2181.01	-1.1439	1.1439	0.824709	938.57	2181.01	-2.08293	2.08293	0.00692767	1870.98	938.57	1.82091	0.0261195					down	up				1102.29	500.69	921.021	717.78	538.005	1113.97	1463.73	1434.05	1191.71	1777.73	1825.83	2009.38	1733.32	456.232	626.155	2014.24	2416.01	2112.79
ENSG00000132613	http://www.ensembl.org/Mus_musculus/Transcript/Summary?db=core;g=ENSG00000132613	6627	ENSG00000132613	MTSS1L, I-BAR domain containing [Source:HGNC Symbol;Acc:HGNC:25094]	MTSS1L	2783.44	2668.25	1.04234	1.04234	0.884027	2293.84	2668.25	-1.15579	1.15579	0.657235	2783.44	2293.84	1.20473	0.598348	4080.16	4396.12	-1.07511	1.07511	0.815664	3477.13	4396.12	-1.25499	1.25499	0.121442	4080.16	3477.13	1.16732	0.312002										2976.95	2393.77	2979.59	2089.33	2389	2403.2	2300.26	2930.11	2774.36	4660.97	3596.97	3982.55	3964.42	3033.14	3433.83	3908.36	4850.99	4429.01
ENSG00000210127	http://www.ensembl.org/Mus_musculus/Transcript/Summary?db=core;g=ENSG00000210127	21454	ENSG00000210127	mitochondrially encoded tRNA alanine [Source:HGNC Symbol;Acc:HGNC:7475]	MT-TA	6.40134	1.77502	1.46118	1.46118	0.518427	3.23646	1.77502	1.15458	1.15458	NA	6.40134	3.23646	1.26556	0.889605	1.99556	8.34541	-2.1442	2.1442	0.125284	7.24421	8.34541	-1.11452	1.11452	0.847583	1.99556	7.24421	-1.92387	0.10536										4.89469	11.9212	2.38813	0	8.96675	0.742645	0.758411	1.58986	2.97678	1.81679	3.26478	0.905124	4.22556	11.9363	5.57078	13.3467	4.74285	6.94669
ENSG00000210140	http://www.ensembl.org/Mus_musculus/Transcript/Summary?db=core;g=ENSG00000210140	21456	ENSG00000210140	mitochondrially encoded tRNA cysteine [Source:HGNC Symbol;Acc:HGNC:7477]	MT-TC	0	0	1.01728	1.01728	NA	0.426988	0	1.03546	1.03546	NA	0	0.426988	-1.01787	NA	0.573773	0.686931	-1.02868	1.02868	NA	0.653089	0.686931	-1.00003	1.00003	NA	0.573773	0.653089	-1.02865	NA										0	0	0	0	1.28096	0	0	0	0	0	0.816195	0.905124	0.845112	0	1.11416	1.11222	0.94857	0
ENSG00000210154	http://www.ensembl.org/Mus_musculus/Transcript/Summary?db=core;g=ENSG00000210154	21459	ENSG00000210154	mitochondrially encoded tRNA aspartic acid [Source:HGNC Symbol;Acc:HGNC:7478]	MT-TD	3.30221	2.0936	1.1005	1.1005	NA	3.52096	2.0936	1.15382	1.15382	NA	3.30221	3.52096	-1.04845	0.988205	0.574863	1.69392	-1.27188	1.27188	NA	0.653089	1.69392	-1.23451	1.23451	NA	0.574863	0.653089	-1.03027	NA										1.95788	7.15271	0.796042	0.853483	8.96675	0.742645	1.51682	0.794931	3.96904	0.908393	0.816195	0	0.845112	0	1.11416	1.11222	0	3.96954
ENSG00000210194	http://www.ensembl.org/Mus_musculus/Transcript/Summary?db=core;g=ENSG00000210194	21467	ENSG00000210194	mitochondrially encoded tRNA glutamic acid [Source:HGNC Symbol;Acc:HGNC:7479]	MT-TE	6.81399	5.85314	1.08116	1.08116	0.908295	11.1683	5.85314	1.30681	1.30681	0.753352	6.81399	11.1683	-1.20871	0.9299	7.4985	14.0011	-1.57659	1.57659	0.394538	11.3559	14.0011	-1.18524	1.18524	0.696755	7.4985	11.3559	-1.33019	0.488015										2.93682	4.76848	12.7367	7.68135	24.3383	1.48529	2.27523	2.38479	12.8994	8.17554	9.79434	4.52562	10.1413	17.2413	6.68493	16.6834	10.4343	14.8858
ENSG00000210049	http://www.ensembl.org/Mus_musculus/Transcript/Summary?db=core;g=ENSG00000210049	21447	ENSG00000210049	mitochondrially encoded tRNA phenylalanine [Source:HGNC Symbol;Acc:HGNC:7481]	MT-TF	9.31757	1.11351	1.95122	1.95122	0.199201	5.54986	1.11351	1.56536	1.56536	NA	9.31757	5.54986	1.2465	0.916001	6.61757	4.83773	1.19938	1.19938	0.845662	5.30392	4.83773	1.02762	1.02762	0.961977	6.61757	5.30392	1.16715	0.766726										4.89469	16.6897	6.36834	5.1209	11.5287	0	0.758411	1.58986	0.992261	3.63357	8.97814	7.24099	0.845112	10.61	4.45662	7.78557	4.74285	1.98477
ENSG00000210164	http://www.ensembl.org/Mus_musculus/Transcript/Summary?db=core;g=ENSG00000210164	21461	ENSG00000210164	mitochondrially encoded tRNA glycine [Source:HGNC Symbol;Acc:HGNC:7486]	MT-TG	0	0	1.01728	1.01728	NA	0.247548	0	1.03546	1.03546	NA	0	0.247548	-1.01787	NA	0	0	NA	#VALUE!	NA	0	0	NA	#VALUE!	NA	0	0	NA	NA										0	0	0	0	0	0.742645	0	0	0	0	0	0	0	0	0	0	0	0
ENSG00000210176	http://www.ensembl.org/Mus_musculus/Transcript/Summary?db=core;g=ENSG00000210176	21463	ENSG00000210176	mitochondrially encoded tRNA histidine [Source:HGNC Symbol;Acc:HGNC:7487]	MT-TH	1.65175	0	1.30932	1.30932	NA	0.426988	0	1.08317	1.08317	NA	1.65175	0.426988	1.20879	NA	0.604506	1.34852	-1.18866	1.18866	NA	0	1.34852	-1.38344	1.38344	NA	0.604506	0	1.16386	NA										0.978939	2.38424	1.59208	0	1.28096	0	0	0	0	0.908393	0	0.905124	0	0	0	1.11222	0.94857	1.98477
ENSG00000210100	http://www.ensembl.org/Mus_musculus/Transcript/Summary?db=core;g=ENSG00000210100	21450	ENSG00000210100	mitochondrially encoded tRNA isoleucine [Source:HGNC Symbol;Acc:HGNC:7488]	MT-TI	17.3973	4.66355	1.95383	1.95383	0.240116	14.931	4.66355	1.77098	1.77098	0.357056	17.3973	14.931	1.10325	0.9732	32.8236	13.7537	1.99551	1.99551	0.0696536	31.9817	13.7537	1.91409	1.91409	0.0498237	32.8236	31.9817	1.04254	0.927917					up					6.85257	21.4581	23.8813	6.82787	32.0241	5.94116	2.27523	4.76958	6.94582	29.0686	35.9126	33.4896	17.7473	57.0289	21.169	12.2345	16.1257	12.901
ENSG00000210156	http://www.ensembl.org/Mus_musculus/Transcript/Summary?db=core;g=ENSG00000210156	21460	ENSG00000210156	mitochondrially encoded tRNA lysine [Source:HGNC Symbol;Acc:HGNC:7489]	MT-TK	0	0	NA	#VALUE!	NA	0	0	NA	#VALUE!	NA	0	0	NA	NA	0	0	NA	#VALUE!	NA	0	0	NA	#VALUE!	NA	0	0	NA	NA										0	0	0	0	0	0	0	0	0	0	0	0	0	0	0	0	0	0
ENSG00000209082	http://www.ensembl.org/Mus_musculus/Transcript/Summary?db=core;g=ENSG00000209082	21441	ENSG00000209082	mitochondrially encoded tRNA leucine 1 (UUA/G) [Source:HGNC Symbol;Acc:HGNC:7490]	MT-TL1	18.9112	13.7324	1.22128	1.22128	0.756125	30.5798	13.7324	1.58006	1.58006	0.535731	18.9112	30.5798	-1.29377	0.881739	29.3853	25.7993	1.12457	1.12457	0.848188	23.1844	25.7993	-1.10028	1.10028	0.780047	29.3853	23.1844	1.23735	0.49332										22.5156	7.15271	27.0654	13.6557	69.1721	8.91174	10.6178	12.7189	17.8607	32.7022	31.0154	24.4383	23.6631	29.1776	16.7123	28.9178	24.6628	23.8172
ENSG00000210191	http://www.ensembl.org/Mus_musculus/Transcript/Summary?db=core;g=ENSG00000210191	21466	ENSG00000210191	mitochondrially encoded tRNA leucine 2 (CUN) [Source:HGNC Symbol;Acc:HGNC:7491]	MT-TL2	1.9158	0	1.14114	1.14114	NA	0	0	1.00567	1.00567	NA	1.9158	0	1.13471	NA	0.272065	0	1.02793	1.02793	NA	0	0	1.00313	1.00313	NA	0.272065	0	1.02472	NA										0.978939	4.76848	0	0	0	0	0	0	0	0	0.816195	0	0	0	0	0	0	0
ENSG00000210112	http://www.ensembl.org/Mus_musculus/Transcript/Summary?db=core;g=ENSG00000210112	21452	ENSG00000210112	mitochondrially encoded tRNA methionine [Source:HGNC Symbol;Acc:HGNC:7492]	MT-TM	15.8786	2.79841	2.16312	2.16312	0.191088	2.34505	2.79841	-1.06193	1.06193	0.924877	15.8786	2.34505	2.29708	0.112005	2.0263	3.02784	-1.18281	1.18281	0.848621	5.65633	3.02784	1.33741	1.33741	NA	2.0263	5.65633	-1.5819	0.304053										3.91575	38.1478	5.5723	1.70697	3.84289	1.48529	3.03364	2.38479	2.97678	2.72518	2.44858	0.905124	1.69022	11.9363	3.34247	2.22445	1.89714	4.96192
ENSG00000210135	http://www.ensembl.org/Mus_musculus/Transcript/Summary?db=core;g=ENSG00000210135	21455	ENSG00000210135	mitochondrially encoded tRNA asparagine [Source:HGNC Symbol;Acc:HGNC:7493]	MT-TN	0.652626	0.264977	1.06604	1.06604	NA	0.568989	0.264977	1.04312	1.04312	NA	0.652626	0.568989	1.02197	NA	1.45143	1.00312	1.10477	1.10477	NA	1.44758	1.00312	1.0959	1.0959	NA	1.45143	1.44758	1.00809	NA										1.95788	0	0	1.70697	0	0	0	0.794931	0	1.81679	1.63239	0.905124	1.69022	2.65251	0	1.11222	1.89714	0
ENSG00000116704	http://www.ensembl.org/Mus_musculus/Transcript/Summary?db=core;g=ENSG00000116704	4609	ENSG00000116704	solute carrier family 35 member D1 [Source:HGNC Symbol;Acc:HGNC:20800]	SLC35D1	766.072	694.672	1.08901	1.08901	0.867461	424.462	694.672	-1.51056	1.51056	0.407139	766.072	424.462	1.64501	0.239588	2015.73	1941.13	1.03587	1.03587	0.951895	882.186	1941.13	-2.08287	2.08287	0.000187946	2015.73	882.186	2.15758	5.96858e-05					down	up				1072.92	371.941	853.357	407.112	281.812	584.462	662.851	738.491	682.675	1873.11	2063.34	2110.75	1305.7	567.637	773.224	1797.35	2042.27	1983.78
ENSG00000210196	http://www.ensembl.org/Mus_musculus/Transcript/Summary?db=core;g=ENSG00000210196	21469	ENSG00000210196	mitochondrially encoded tRNA proline [Source:HGNC Symbol;Acc:HGNC:7494]	MT-TP	18.4767	3.79067	2.42363	2.42363	0.0665962	14.5775	3.79067	2.05492	2.05492	0.176868	18.4767	14.5775	1.17943	0.941656	18.5879	29.3251	-1.45077	1.45077	0.450902	21.7073	29.3251	-1.30115	1.30115	0.470457	18.5879	21.7073	-1.11499	0.791274										15.663	21.4581	18.309	11.0953	28.1812	4.45587	3.03364	2.38479	5.95356	16.3511	20.4049	19.0076	17.7473	38.4614	8.91324	27.8056	29.4057	30.7639
ENSG00000210107	http://www.ensembl.org/Mus_musculus/Transcript/Summary?db=core;g=ENSG00000210107	21451	ENSG00000210107	mitochondrially encoded tRNA glutamine [Source:HGNC Symbol;Acc:HGNC:7495]	MT-TQ	8.52671	6.07668	1.1775	1.1775	0.801573	11.9426	6.07668	1.35875	1.35875	0.713312	8.52671	11.9426	-1.15393	0.954944	16.6865	28.7652	-1.52918	1.52918	0.368966	45.759	28.7652	1.45377	1.45377	0.283514	16.6865	45.759	-2.22307	0.0115104						down				4.89469	7.15271	13.5327	4.26742	25.6193	5.94116	0.758411	5.56451	11.9071	14.5343	22.8535	12.6717	28.7338	79.5753	28.968	37.8156	24.6628	23.8172
ENSG00000210174	http://www.ensembl.org/Mus_musculus/Transcript/Summary?db=core;g=ENSG00000210174	21462	ENSG00000210174	mitochondrially encoded tRNA arginine [Source:HGNC Symbol;Acc:HGNC:7496]	MT-TR	0	0	NA	#VALUE!	NA	0	0	NA	#VALUE!	NA	0	0	NA	NA	0	0	NA	#VALUE!	NA	0	0	NA	#VALUE!	NA	0	0	NA	NA										0	0	0	0	0	0	0	0	0	0	0	0	0	0	0	0	0	0
ENSG00000210151	http://www.ensembl.org/Mus_musculus/Transcript/Summary?db=core;g=ENSG00000210151	21458	ENSG00000210151	mitochondrially encoded tRNA serine 1 (UCN) [Source:HGNC Symbol;Acc:HGNC:7497]	MT-TS1	21.4196	7.51065	1.76548	1.76548	0.351906	19.9061	7.51065	1.65582	1.65582	0.456039	21.4196	19.9061	1.06623	0.984208	24.1599	24.5637	-1.01093	1.01093	0.990515	24.5497	24.5637	-1.00914	1.00914	0.983692	24.1599	24.5497	-1.00177	0.996865										11.7473	16.6897	35.8219	8.53483	42.2718	8.91174	2.27523	10.3341	9.92261	30.8854	25.302	16.2922	21.1278	35.8089	16.7123	28.9178	18.9714	25.802
ENSG00000210184	http://www.ensembl.org/Mus_musculus/Transcript/Summary?db=core;g=ENSG00000210184	21465	ENSG00000210184	mitochondrially encoded tRNA serine 2 (AGU/C) [Source:HGNC Symbol;Acc:HGNC:7498]	MT-TS2	0	0	1.01728	1.01728	NA	0.853976	0	1.06724	1.06724	NA	0	0.853976	-1.04911	NA	0.272065	1.01773	-1.20644	1.20644	NA	1.7799	1.01773	1.18983	1.18983	NA	0.272065	1.7799	-1.43546	NA										0	0	0	0	2.56193	0	0	0	0	0	0.816195	0	4.22556	0	1.11416	1.11222	0.94857	0.992384
ENSG00000210195	http://www.ensembl.org/Mus_musculus/Transcript/Summary?db=core;g=ENSG00000210195	21468	ENSG00000210195	mitochondrially encoded tRNA threonine [Source:HGNC Symbol;Acc:HGNC:7499]	MT-TT	10.0312	6.22906	1.18593	1.18593	0.781817	20.4887	6.22906	1.6744	1.6744	0.472179	10.0312	20.4887	-1.41189	0.800378	4.89734	3.32942	1.2381	1.2381	0.805671	5.61727	3.32942	1.31672	1.31672	0.55483	4.89734	5.61727	-1.0635	0.906444										7.83151	16.6897	5.5723	3.41393	55.0814	2.97058	3.79206	7.94931	6.94582	4.54197	6.52956	3.6205	4.22556	9.28378	3.34247	2.22445	3.79428	3.96954
ENSG00000210077	http://www.ensembl.org/Mus_musculus/Transcript/Summary?db=core;g=ENSG00000210077	21448	ENSG00000210077	mitochondrially encoded tRNA valine [Source:HGNC Symbol;Acc:HGNC:7500]	MT-TV	0.794746	0.59573	-1.02417	1.02417	NA	0.426988	0.59573	-1.04738	1.04738	NA	0.794746	0.426988	1.02267	NA	0	0	NA	#VALUE!	NA	0	0	NA	#VALUE!	NA	0	0	NA	NA										0	2.38424	0	0	1.28096	0	0	0.794931	0.992261	0	0	0	0	0	0	0	0	0
ENSG00000210117	http://www.ensembl.org/Mus_musculus/Transcript/Summary?db=core;g=ENSG00000210117	21453	ENSG00000210117	mitochondrially encoded tRNA tryptophan [Source:HGNC Symbol;Acc:HGNC:7501]	MT-TW	6.48379	2.62355	1.44326	1.44326	0.557707	4.30006	2.62355	1.22807	1.22807	NA	6.48379	4.30006	1.17522	0.941855	1.45252	0.661589	1.18059	1.18059	NA	2.68306	0.661589	1.46542	1.46542	NA	1.45252	2.68306	-1.24126	NA										1.95788	11.9212	5.5723	4.26742	6.40482	2.22794	1.51682	2.38479	3.96904	2.72518	1.63239	0	3.38045	1.32625	3.34247	0	0	1.98477
ENSG00000210144	http://www.ensembl.org/Mus_musculus/Transcript/Summary?db=core;g=ENSG00000210144	21457	ENSG00000210144	mitochondrially encoded tRNA tyrosine [Source:HGNC Symbol;Acc:HGNC:7502]	MT-TY	2.57102	0.529954	1.31901	1.31901	NA	1.56546	0.529954	1.13977	1.13977	NA	2.57102	1.56546	1.15726	NA	7.22426	2.81688	1.75196	1.75196	0.314235	6.69237	2.81688	1.65201	1.65201	0.232595	7.22426	6.69237	1.0605	0.923707										2.93682	0	4.77625	0.853483	3.84289	0	0	1.58986	0	6.35875	8.97814	6.33587	6.76089	6.63127	6.68493	5.56112	1.89714	0.992384
ENSG00000164300	http://www.ensembl.org/Mus_musculus/Transcript/Summary?db=core;g=ENSG00000164300	11317	ENSG00000164300	serine incorporator 5 [Source:HGNC Symbol;Acc:HGNC:18825]	SERINC5	1606.92	1737.56	-1.06364	1.06364	0.915616	1170.09	1737.56	-1.36847	1.36847	0.624894	1606.92	1170.09	1.28659	0.814412	2664.58	2196.96	1.19179	1.19179	0.703257	975.118	2196.96	-2.0825	2.0825	0.00172984	2664.58	975.118	2.48189	4.5406e-05					down	up				2311.27	758.188	1751.29	1227.31	530.319	1752.64	1783.78	1848.21	1580.67	2344.56	2913	2736.19	1582.05	541.112	802.192	1941.94	2221.55	2427.37
ENSG00000129422	http://www.ensembl.org/Mus_musculus/Transcript/Summary?db=core;g=ENSG00000129422	6140	ENSG00000129422	microtubule associated scaffold protein 1 [Source:HGNC Symbol;Acc:HGNC:29789]	MTUS1	619.428	976.534	-1.51522	1.51522	0.16963	785.258	976.534	-1.22117	1.22117	0.647252	619.428	785.258	-1.2408	0.703776	725.909	811.737	-1.11124	1.11124	0.796513	963.163	811.737	1.17684	1.17684	0.443118	725.909	963.163	-1.30775	0.173284										645.121	491.153	722.01	704.977	605.896	1044.9	949.531	1065.21	914.864	833.905	692.133	651.689	1340.35	713.525	835.617	841.954	848.97	744.288
ENSG00000132938	http://www.ensembl.org/Mus_musculus/Transcript/Summary?db=core;g=ENSG00000132938	6688	ENSG00000132938	microtubule associated scaffold protein 2 [Source:HGNC Symbol;Acc:HGNC:20595]	MTUS2	2.04033	4.49547	-1.28997	1.28997	0.664946	7.51769	4.49547	1.35826	1.35826	NA	2.04033	7.51769	-1.75212	0.459535	21.6786	22.6705	-1.03443	1.03443	0.971129	13.7635	22.6705	-1.46341	1.46341	0.321086	21.6786	13.7635	1.41471	0.366723										2.93682	0	3.18417	6.82787	3.84289	11.8823	4.55047	3.97465	4.9613	32.7022	10.6105	21.723	8.45112	17.2413	15.5982	27.8056	10.4343	29.7715
ENSG00000179141	http://www.ensembl.org/Mus_musculus/Transcript/Summary?db=core;g=ENSG00000179141	14629	ENSG00000179141	MTUS2 antisense RNA 1 [Source:HGNC Symbol;Acc:HGNC:40924]	MTUS2-AS1	1.9184	0.836361	1.21315	1.21315	NA	0.922085	0.836361	1.01514	1.01514	NA	1.9184	0.922085	1.19506	NA	2.29618	0.977779	1.31516	1.31516	NA	0.723789	0.977779	-1.06799	1.06799	NA	2.29618	0.723789	1.40458	NA										0.978939	0	4.77625	0	1.28096	1.48529	1.51682	0	0.992261	0.908393	3.26478	2.71537	0.845112	1.32625	0	0	0.94857	1.98477
ENSG00000236758	http://www.ensembl.org/Mus_musculus/Transcript/Summary?db=core;g=ENSG00000236758	33828	ENSG00000236758	MTUS2 antisense RNA 2 [Source:HGNC Symbol;Acc:HGNC:40923]	MTUS2-AS2	0	0	NA	#VALUE!	NA	0	0	NA	#VALUE!	NA	0	0	NA	NA	0	0	NA	#VALUE!	NA	0	0	NA	#VALUE!	NA	0	0	NA	NA										0	0	0	0	0	0	0	0	0	0	0	0	0	0	0	0	0	0
ENSG00000173171	http://www.ensembl.org/Mus_musculus/Transcript/Summary?db=core;g=ENSG00000173171	13458	ENSG00000173171	metaxin 1 [Source:HGNC Symbol;Acc:HGNC:7504]	MTX1	671.364	643.087	1.03706	1.03706	0.908726	612.006	643.087	-1.04836	1.04836	0.909695	671.364	612.006	1.08721	0.927537	1163.57	1226.65	-1.05239	1.05239	0.88761	1572.99	1226.65	1.27051	1.27051	0.12181	1163.57	1572.99	-1.33707	0.0510256										578.553	808.257	627.281	672.545	616.144	547.33	584.735	711.463	633.062	1078.26	1127.17	1285.28	1203.44	1771.88	1743.65	1205.65	1261.6	1212.69
ENSG00000236675	http://www.ensembl.org/Mus_musculus/Transcript/Summary?db=core;g=ENSG00000236675	33773	ENSG00000236675	metaxin 1 pseudogene 1 [Source:HGNC Symbol;Acc:HGNC:7505]	MTX1P1	172.626	141.948	1.16624	1.16624	0.746415	124.885	141.948	-1.11576	1.11576	0.861448	172.626	124.885	1.30124	0.745807	186.838	273.532	-1.43273	1.43273	0.125069	338.59	273.532	1.21891	1.21891	0.337699	186.838	338.59	-1.74637	0.00212729						down				115.515	267.035	135.327	139.971	139.625	95.0586	99.3519	167.73	158.762	192.579	186.909	181.025	222.264	412.465	381.041	249.138	282.674	288.784
ENSG00000128654	http://www.ensembl.org/Mus_musculus/Transcript/Summary?db=core;g=ENSG00000128654	6061	ENSG00000128654	metaxin 2 [Source:HGNC Symbol;Acc:HGNC:7506]	MTX2	636.986	605.302	1.054	1.054	0.864178	637.599	605.302	1.05017	1.05017	0.904979	636.986	637.599	1.00364	0.997461	992.929	990.992	1.00203	1.00203	0.995327	1094.34	990.992	1.10106	1.10106	0.515991	992.929	1094.34	-1.09882	0.527893										693.089	534.069	683.8	680.226	690.44	542.131	572.6	563.606	679.699	977.431	1045.55	955.811	949.06	1043.76	1290.19	1004.34	972.284	996.353
ENSG00000177034	http://www.ensembl.org/Mus_musculus/Transcript/Summary?db=core;g=ENSG00000177034	14210	ENSG00000177034	metaxin 3 [Source:HGNC Symbol;Acc:HGNC:24812]	MTX3	1004.22	1593.28	-1.48403	1.48403	0.37478	998.529	1593.28	-1.49342	1.49342	0.402284	1004.22	998.529	1.00632	0.997461	2544.13	2686.57	-1.05114	1.05114	0.938023	1589.01	2686.57	-1.61492	1.61492	0.0393712	2544.13	1589.01	1.53635	0.0623273					down					1200.18	562.68	1249.79	919.202	666.101	1410.28	1629.83	1816.42	1333.6	2388.17	2808.53	2435.69	2529.42	915.116	1322.5	2607.05	2674.97	2777.68
ENSG00000185499	http://www.ensembl.org/Mus_musculus/Transcript/Summary?db=core;g=ENSG00000185499	15997	ENSG00000185499	mucin 1, cell surface associated [Source:HGNC Symbol;Acc:HGNC:7508]	MUC1	250.165	194.697	1.20124	1.20124	0.752768	116.908	194.697	-1.46117	1.46117	0.56357	250.165	116.908	1.75522	0.280903	87.8024	100.69	-1.13012	1.13012	0.800625	86.3963	100.69	-1.1551	1.1551	0.582371	87.8024	86.3963	1.0221	0.942872										122.367	457.774	170.353	77.667	169.087	103.97	104.661	259.147	220.282	70.8547	110.186	82.3663	65.9187	100.795	92.4749	129.018	77.7827	95.2688
ENSG00000205277	http://www.ensembl.org/Mus_musculus/Transcript/Summary?db=core;g=ENSG00000205277	20160	ENSG00000205277	mucin 12, cell surface associated [Source:HGNC Symbol;Acc:HGNC:7510]	MUC12	30.276	15.8005	1.48548	1.48548	0.517718	12.7816	15.8005	-1.13377	1.13377	0.878942	30.276	12.7816	1.68419	0.450612	7.3352	0.31619	1.96216	1.96216	0.0937282	3.92595	0.31619	1.51073	1.51073	0.135085	7.3352	3.92595	1.29882	0.645403										13.7051	57.2217	19.9011	18.7766	7.68578	11.8823	9.85934	24.6429	12.8994	0	5.71336	16.2922	0	3.97876	7.79909	0	0.94857	0
ENSG00000112238	http://www.ensembl.org/Mus_musculus/Transcript/Summary?db=core;g=ENSG00000112238	4033	ENSG00000112238	PR/SET domain 13 [Source:HGNC Symbol;Acc:HGNC:13998]	PRDM13	116.807	48.2431	2.24001	2.24001	0.000907867	60.4527	48.2431	1.23231	1.23231	0.671585	116.807	60.4527	1.81773	0.0231838	172.538	62.1217	2.59972	2.59972	2.86939e-07	123.771	62.1217	1.89667	1.89667	0.0012662	172.538	123.771	1.37067	0.112813	up		up	up	up			Y	Y	125.304	100.138	124.979	73.3996	44.8337	63.1249	55.364	43.7212	45.644	200.755	173.85	143.01	131.837	145.888	93.5891	58.9479	55.9656	71.4516
ENSG00000169550	http://www.ensembl.org/Mus_musculus/Transcript/Summary?db=core;g=ENSG00000169550	12619	ENSG00000169550	mucin 15, cell surface associated [Source:HGNC Symbol;Acc:HGNC:14956]	MUC15	0.326313	0.252804	1.01728	1.01728	NA	0	0.252804	-1.02594	1.02594	NA	0.326313	0	1.04367	NA	0	0	NA	#VALUE!	NA	0	0	NA	#VALUE!	NA	0	0	NA	NA										0.978939	0	0	0	0	0	0.758411	0	0	0	0	0	0	0	0	0	0	0
ENSG00000065243	http://www.ensembl.org/Mus_musculus/Transcript/Summary?db=core;g=ENSG00000065243	923	ENSG00000065243	protein kinase N2 [Source:HGNC Symbol;Acc:HGNC:9406]	PKN2	1128.96	1923.01	-1.53792	1.53792	0.391294	1251.54	1923.01	-1.41728	1.41728	0.564981	1128.96	1251.54	-1.08512	0.968757	2450.68	2770.86	-1.11451	1.11451	0.859496	1201.29	2770.86	-2.08141	2.08141	0.00567103	2450.68	1201.29	1.86756	0.0168819					down	up				1395.97	479.232	1511.68	1039.54	805.726	1909.34	2119	2036.61	1613.42	2240.1	2651.82	2460.13	2177.01	596.815	830.046	2630.41	2819.15	2863.03
ENSG00000169876	http://www.ensembl.org/Mus_musculus/Transcript/Summary?db=core;g=ENSG00000169876	12693	ENSG00000169876	mucin 17, cell surface associated [Source:HGNC Symbol;Acc:HGNC:16800]	MUC17	0.265347	0	1.0485	1.0485	NA	0	0	1.00463	1.00463	NA	0.265347	0	1.04367	NA	0	0	NA	#VALUE!	NA	0	0	NA	#VALUE!	NA	0	0	NA	NA										0	0	0.796042	0	0	0	0	0	0	0	0	0	0	0	0	0	0	0
ENSG00000205592	http://www.ensembl.org/Mus_musculus/Transcript/Summary?db=core;g=ENSG00000205592	20238	ENSG00000205592	mucin 19, oligomeric [Source:HGNC Symbol;Acc:HGNC:14362]	MUC19	3.54737	2.93183	1.04208	1.04208	NA	4.08995	2.93183	1.09383	1.09383	NA	3.54737	4.08995	-1.04966	0.987041	8.27742	5.11784	1.34518	1.34518	0.754545	0.563408	5.11784	-1.95753	1.95753	0.0873292	8.27742	0.563408	2.63322	0.0241982						up				5.87363	4.76848	0	2.56045	8.96675	0.742645	3.03364	4.76958	0.992261	1.81679	13.0591	9.95636	1.69022	0	0	5.56112	2.84571	6.94669
ENSG00000198788	http://www.ensembl.org/Mus_musculus/Transcript/Summary?db=core;g=ENSG00000198788	17869	ENSG00000198788	mucin 2, oligomeric mucus/gel-forming [Source:HGNC Symbol;Acc:HGNC:7512]	MUC2	15.2736	8.41278	1.46875	1.46875	0.554766	1.45413	8.41278	-2.15725	2.15725	0.132062	15.2736	1.45413	3.16846	0.00809438	11.8495	3.76932	2.2075	2.2075	0.138716	1.37688	3.76932	-1.50477	1.50477	0.291037	11.8495	1.37688	3.32177	0.00560176			up			up				19.5788	16.6897	9.55251	0.853483	1.28096	2.22794	3.79206	9.53917	11.9071	10.9007	14.6915	9.95636	1.69022	1.32625	1.11416	4.4489	1.89714	4.96192
ENSG00000176945	http://www.ensembl.org/Mus_musculus/Transcript/Summary?db=core;g=ENSG00000176945	14190	ENSG00000176945	mucin 20, cell surface associated [Source:HGNC Symbol;Acc:HGNC:23282]	MUC20	51.3022	27.6489	1.57748	1.57748	0.391465	32.9184	27.6489	1.13398	1.13398	0.863839	51.3022	32.9184	1.39111	0.704422	33.0298	25.712	1.24965	1.24965	0.679383	20.8262	25.712	-1.19334	1.19334	0.606637	33.0298	20.8262	1.49125	0.190219										36.2207	78.6798	39.0061	19.6301	48.6766	30.4485	18.2019	34.9769	29.7678	23.6182	38.3612	37.1101	16.0571	18.5676	27.8539	34.479	21.8171	20.8401
ENSG00000242086	http://www.ensembl.org/Mus_musculus/Transcript/Summary?db=core;g=ENSG00000242086	36333	ENSG00000242086	MUC20 overlapping transcript [Source:HGNC Symbol;Acc:HGNC:53807]	MUC20-OT1	499.827	444.1	1.11375	1.11375	0.767274	526.704	444.1	1.16898	1.16898	0.736043	499.827	526.704	-1.04959	0.976521	398.061	546.012	-1.35811	1.35811	0.0651929	470.56	546.012	-1.15193	1.15193	0.36605	398.061	470.56	-1.17899	0.280692										433.67	543.606	522.204	397.723	655.854	526.536	345.077	507.961	479.262	406.96	392.59	394.634	540.871	387.266	483.543	575.02	490.411	572.605
ENSG00000224769	http://www.ensembl.org/Mus_musculus/Transcript/Summary?db=core;g=ENSG00000224769	25621	ENSG00000224769	mucin 20, cell surface associated pseudogene 1 [Source:HGNC Symbol;Acc:HGNC:51921]	MUC20P1	10.5061	8.02303	1.22056	1.22056	0.759666	7.31386	8.02303	-1.07197	1.07197	0.939816	10.5061	7.31386	1.30841	0.860767	6.6483	7.04419	-1.03862	1.03862	0.970986	5.17518	7.04419	-1.24005	1.24005	0.639569	6.6483	5.17518	1.19395	0.705551										6.85257	7.15271	17.5129	4.26742	10.2477	7.42645	7.58411	9.53917	6.94582	4.54197	8.16195	7.24099	4.22556	7.95753	3.34247	5.56112	6.63999	8.93145
ENSG00000204544	http://www.ensembl.org/Mus_musculus/Transcript/Summary?db=core;g=ENSG00000204544	19924	ENSG00000204544	mucin 21, cell surface associated [Source:HGNC Symbol;Acc:HGNC:21661]	MUC21	0.326313	0.252804	1.01878	1.01878	NA	0.247548	0.252804	1.00503	1.00503	NA	0.326313	0.247548	1.01368	NA	0.301708	0.646985	-1.10377	1.10377	NA	0.723789	0.646985	1.00814	1.00814	NA	0.301708	0.723789	-1.11276	NA										0.978939	0	0	0	0	0.742645	0.758411	0	0	0	0	0.905124	0.845112	1.32625	0	0	0.94857	0.992384
ENSG00000261272	http://www.ensembl.org/Mus_musculus/Transcript/Summary?db=core;g=ENSG00000261272	46704	ENSG00000261272	mucin 22 [Source:HGNC Symbol;Acc:HGNC:39755]	MUC22	3.40525	0.252804	1.38098	1.38098	NA	0.742645	0.252804	1.072	1.072	NA	3.40525	0.742645	1.28822	NA	0.302798	1.05767	-1.17239	1.17239	NA	0.563408	1.05767	-1.0881	1.0881	NA	0.302798	0.563408	-1.07747	NA										7.83151	2.38424	0	0	0	2.22794	0.758411	0	0	0.908393	0	0	1.69022	0	0	2.22445	0.94857	0
ENSG00000169894	http://www.ensembl.org/Mus_musculus/Transcript/Summary?db=core;g=ENSG00000169894	12698	ENSG00000169894	mucin 3A, cell surface associated [Source:HGNC Symbol;Acc:HGNC:7513]	MUC3A	141.094	269.477	-1.83531	1.83531	0.00153928	334.944	269.477	1.22967	1.22967	0.535589	141.094	334.944	-2.25682	1.16717e-06	17.3152	10.9729	1.4077	1.4077	0.563008	14.826	10.9729	1.24989	1.24989	0.588643	17.3152	14.826	1.12626	0.791979	down		down							132.157	138.286	152.84	341.393	301.027	362.411	286.679	296.509	225.243	10.9007	22.0373	19.0076	19.4376	17.2413	7.79909	8.8978	17.0743	6.94669
ENSG00000136928	http://www.ensembl.org/Mus_musculus/Transcript/Summary?db=core;g=ENSG00000136928	7378	ENSG00000136928	gamma-aminobutyric acid type B receptor subunit 2 [Source:HGNC Symbol;Acc:HGNC:4507]	GABBR2	16.6828	9.79218	1.38309	1.38309	0.598049	15.9379	9.79218	1.35126	1.35126	0.708603	16.6828	15.9379	1.02356	0.994009	66.3971	21.2301	2.60062	2.60062	0.00239327	28.293	21.2301	1.26917	1.26917	0.496392	66.3971	28.293	2.04908	0.0160436				up		up				16.642	16.6897	16.7169	17.9232	12.8096	17.0808	21.2355	3.17972	4.9613	99.0149	35.9126	64.2638	37.1849	26.5251	21.169	22.2445	26.56	14.8858
ENSG00000233836	http://www.ensembl.org/Mus_musculus/Transcript/Summary?db=core;g=ENSG00000233836	31832	ENSG00000233836			140.718	171.797	-1.17576	1.17576	0.721596	114.198	171.797	-1.41936	1.41936	0.481399	140.718	114.198	1.20719	0.864537	402.28	407.37	-1.01202	1.01202	0.981605	186.597	407.37	-2.08042	2.08042	2.59359e-05	402.28	186.597	2.05572	2.71448e-05					down	up				193.83	85.8326	142.492	84.4949	99.9152	158.183	154.716	201.912	158.762	406.96	384.428	415.452	256.914	159.151	143.726	417.084	446.776	358.251
ENSG00000117983	http://www.ensembl.org/Mus_musculus/Transcript/Summary?db=core;g=ENSG00000117983	4772	ENSG00000117983	mucin 5B, oligomeric mucus/gel-forming [Source:HGNC Symbol;Acc:HGNC:7516]	MUC5B	14.579	7.41513	1.51391	1.51391	0.487414	8.48251	7.41513	1.1012	1.1012	0.912396	14.579	8.48251	1.37477	0.77894	1.45143	3.75471	-1.55075	1.55075	0.444763	11.8158	3.75471	2.19618	2.19618	0.0708311	1.45143	11.8158	-3.40572	0.00335964						down				12.7262	21.4581	9.55251	9.38832	6.40482	9.65439	8.34252	7.94931	5.95356	1.81679	1.63239	0.905124	10.1413	11.9363	13.3699	4.4489	2.84571	3.96954
ENSG00000184956	http://www.ensembl.org/Mus_musculus/Transcript/Summary?db=core;g=ENSG00000184956	15855	ENSG00000184956	mucin 6, oligomeric mucus/gel-forming [Source:HGNC Symbol;Acc:HGNC:7517]	MUC6	0.326313	0.330754	1.01728	1.01728	NA	0	0.330754	-1.02594	1.02594	NA	0.326313	0	1.04367	NA	1.11899	0.370742	1.15718	1.15718	NA	0	0.370742	-1.05864	1.05864	NA	1.11899	0	1.22504	NA										0.978939	0	0	0	0	0	0	0	0.992261	0.908393	2.44858	0	0	0	0	1.11222	0	0
ENSG00000171195	http://www.ensembl.org/Mus_musculus/Transcript/Summary?db=core;g=ENSG00000171195	13004	ENSG00000171195	mucin 7, secreted [Source:HGNC Symbol;Acc:HGNC:7518]	MUC7	0.326313	0	1.0485	1.0485	NA	0	0	1.00463	1.00463	NA	0.326313	0	1.04367	NA	0	0	NA	#VALUE!	NA	0	0	NA	#VALUE!	NA	0	0	NA	NA										0.978939	0	0	0	0	0	0	0	0	0	0	0	0	0	0	0	0	0
ENSG00000023839	http://www.ensembl.org/Mus_musculus/Transcript/Summary?db=core;g=ENSG00000023839	440	ENSG00000023839	ATP binding cassette subfamily C member 2 [Source:HGNC Symbol;Acc:HGNC:53]	ABCC2	110.242	76.4946	1.32057	1.32057	0.599584	250.227	76.4946	2.50904	2.50904	0.0171765	110.242	250.227	-1.89997	0.153262	248.887	88.6917	2.60199	2.60199	2.45109e-06	145.695	88.6917	1.58479	1.58479	0.036959	248.887	145.695	1.64185	0.0174182		up		up	up	up		Y	Y	100.831	97.7537	132.143	197.155	301.027	252.499	148.649	46.106	34.7291	164.419	313.419	268.822	172.403	115.384	149.297	90.0902	78.7313	97.2536
ENSG00000168631	http://www.ensembl.org/Mus_musculus/Transcript/Summary?db=core;g=ENSG00000168631	12408	ENSG00000168631	mucin like 3 [Source:HGNC Symbol;Acc:HGNC:21666]	MUCL3	0.326313	0.758411	-1.05725	1.05725	NA	4.04623	0.758411	1.54778	1.54778	NA	0.326313	4.04623	-1.63639	NA	0	0	NA	#VALUE!	NA	0	0	NA	#VALUE!	NA	0	0	NA	NA										0.978939	0	0	5.1209	2.56193	4.45587	2.27523	0	0	0	0	0	0	0	0	0	0	0
ENSG00000090432	http://www.ensembl.org/Mus_musculus/Transcript/Summary?db=core;g=ENSG00000090432	1882	ENSG00000090432	mitochondrial E3 ubiquitin protein ligase 1 [Source:HGNC Symbol;Acc:HGNC:25762]	MUL1	973.063	872.554	1.10648	1.10648	0.748257	891.745	872.554	1.02167	1.02167	0.96396	973.063	891.745	1.08302	0.938552	1885.67	1806.32	1.04304	1.04304	0.879135	2214.8	1806.32	1.22034	1.22034	0.0977324	1885.67	2214.8	-1.16998	0.198688										964.255	1065.75	889.179	1106.97	676.349	891.917	920.711	834.677	862.275	1963.95	1900.92	1792.15	1946.29	2457.55	2240.57	1856.3	1847.81	1714.84
ENSG00000160953	http://www.ensembl.org/Mus_musculus/Transcript/Summary?db=core;g=ENSG00000160953	10561	ENSG00000160953	melanoma associated antigen (mutated) 1 [Source:HGNC Symbol;Acc:HGNC:29641]	MUM1	2407.28	2066.85	1.14994	1.14994	0.694813	2548.8	2066.85	1.21218	1.21218	0.663839	2407.28	2548.8	-1.05412	0.972958	2492.62	2936.87	-1.17381	1.17381	0.382797	3194.85	2936.87	1.08538	1.08538	0.570838	2492.62	3194.85	-1.27403	0.0518123										1989.2	2777.64	2454.99	2129.44	3399.68	2117.28	1712.49	2150.29	2337.77	2615.26	2240.46	2622.14	2774.5	3234.73	3575.32	2788.35	2954.8	3067.46
ENSG00000157502	http://www.ensembl.org/Mus_musculus/Transcript/Summary?db=core;g=ENSG00000157502	10111	ENSG00000157502	MUM1 like 1 [Source:HGNC Symbol;Acc:HGNC:26583]	MUM1L1	27.3868	55.7659	-1.85006	1.85006	0.113328	60.086	55.7659	1.07594	1.07594	0.914184	27.3868	60.086	-1.99055	0.0451842	14.8346	9.50493	1.389	1.389	0.654708	3.47754	9.50493	-1.78071	1.78071	0.145371	14.8346	3.47754	2.4734	0.0205859			down			up				22.5156	35.7636	23.8813	52.916	39.7099	87.6322	56.8808	54.8502	55.5666	4.54197	23.6697	16.2922	4.22556	3.97876	2.22831	10.01	7.58856	10.9162
ENSG00000237906	http://www.ensembl.org/Mus_musculus/Transcript/Summary?db=core;g=ENSG00000237906	34623	ENSG00000237906	major urinary protein, pseudogene [Source:HGNC Symbol;Acc:HGNC:49202]	MUPP	0	0.264977	-1.01319	1.01319	NA	0	0.264977	-1.02594	1.02594	NA	0	0	1.01259	NA	0	0	NA	#VALUE!	NA	0	0	NA	#VALUE!	NA	0	0	NA	NA										0	0	0	0	0	0	0	0.794931	0	0	0	0	0	0	0	0	0	0
ENSG00000172732	http://www.ensembl.org/Mus_musculus/Transcript/Summary?db=core;g=ENSG00000172732	13366	ENSG00000172732	MUS81 structure-specific endonuclease subunit [Source:HGNC Symbol;Acc:HGNC:29814]	MUS81	1309.28	1144.31	1.13016	1.13016	0.729457	1544.22	1144.31	1.31772	1.31772	0.477057	1309.28	1544.22	-1.16596	0.848695	1317.7	1313.28	1.00321	1.00321	0.993588	1669.66	1313.28	1.26071	1.26071	0.121719	1317.7	1669.66	-1.25667	0.122974										1144.38	1652.28	1131.18	1313.51	1995.74	1323.39	994.277	1180.47	1258.19	1388.02	1196.54	1368.55	1328.52	1988.06	1692.4	1360.25	1280.57	1299.03
ENSG00000030304	http://www.ensembl.org/Mus_musculus/Transcript/Summary?db=core;g=ENSG00000030304	490	ENSG00000030304	muscle associated receptor tyrosine kinase [Source:HGNC Symbol;Acc:HGNC:7525]	MUSK	0	0.252804	-1.01319	1.01319	NA	0	0.252804	-1.02594	1.02594	NA	0	0	1.01259	NA	0	0	-1.00791	1.00791	NA	0.281704	0	1.03929	1.03929	NA	0	0.281704	-1.04751	NA										0	0	0	0	0	0	0.758411	0	0	0	0	0	0.845112	0	0	0	0	0
ENSG00000272573	http://www.ensembl.org/Mus_musculus/Transcript/Summary?db=core;g=ENSG00000272573	52113	ENSG00000272573	musculoskeletal, embryonic nuclear protein 1 [Source:HGNC Symbol;Acc:HGNC:22144]	MUSTN1	2.71185	1.69707	1.12429	1.12429	NA	1.81301	1.69707	-1.00129	1.00129	NA	2.71185	1.81301	1.12574	NA	0.875481	1.00312	-1.03509	1.03509	NA	1.83794	1.00312	1.17966	1.17966	NA	0.875481	1.83794	-1.22106	NA										0.978939	4.76848	2.38813	0.853483	3.84289	0.742645	1.51682	1.58986	1.98452	0	0.816195	1.81025	0.845112	1.32625	3.34247	1.11222	1.89714	0
ENSG00000146085	http://www.ensembl.org/Mus_musculus/Transcript/Summary?db=core;g=ENSG00000146085	8804	ENSG00000146085	methylmalonyl-CoA mutase [Source:HGNC Symbol;Acc:HGNC:7526]	MUT	793.934	948.447	-1.17424	1.17424	0.646782	828.471	948.447	-1.13171	1.13171	0.792167	793.934	828.471	-1.03758	0.983386	2152.1	1258.77	1.6751	1.6751	0.00132623	1607.25	1258.77	1.26536	1.26536	0.15614	2152.1	1607.25	1.32381	0.0789984				up						980.897	567.449	833.456	828.732	648.168	1008.51	1007.93	944.378	893.035	1664.18	2637.94	2154.2	1823.75	1454.9	1543.11	1339.12	1248.32	1188.88
ENSG00000132781	http://www.ensembl.org/Mus_musculus/Transcript/Summary?db=core;g=ENSG00000132781	6662	ENSG00000132781	mutY DNA glycosylase [Source:HGNC Symbol;Acc:HGNC:7527]	MUTYH	1297.92	905.85	1.38531	1.38531	0.365177	1175.17	905.85	1.26659	1.26659	0.594278	1297.92	1175.17	1.09374	0.945136	1326.18	1468.67	-1.1027	1.1027	0.780613	2129.51	1468.67	1.42666	1.42666	0.0343655	1326.18	2129.51	-1.57317	0.00460341						down				1170.81	1647.51	1075.45	1135.13	1542.28	848.101	813.775	1000.82	902.957	1562.44	1060.24	1355.88	1670.79	2538.45	2179.29	1532.65	1365.94	1507.43
ENSG00000141971	http://www.ensembl.org/Mus_musculus/Transcript/Summary?db=core;g=ENSG00000141971	8189	ENSG00000141971	multivesicular body subunit 12A [Source:HGNC Symbol;Acc:HGNC:25153]	MVB12A	1336.03	983.626	1.31027	1.31027	0.499726	1515.86	983.626	1.46992	1.46992	0.340922	1336.03	1515.86	-1.12184	0.929822	1537.48	1209.13	1.25516	1.25516	0.412224	2430.85	1209.13	1.9362	1.9362	0.00017833	1537.48	2430.85	-1.54259	0.0162136					up	down				959.36	2012.3	1036.45	1565.29	1770.29	1212	1072.39	938.813	939.671	1351.69	1607.09	1653.66	1615.85	3184.34	2492.37	1187.86	1218.91	1220.63
ENSG00000196814	http://www.ensembl.org/Mus_musculus/Transcript/Summary?db=core;g=ENSG00000196814	17232	ENSG00000196814	multivesicular body subunit 12B [Source:HGNC Symbol;Acc:HGNC:23368]	MVB12B	340.461	442.603	-1.27338	1.27338	0.448376	356.718	442.603	-1.22057	1.22057	0.604463	340.461	356.718	-1.04327	0.977516	603.567	642.247	-1.06222	1.06222	0.856673	480.225	642.247	-1.32194	1.32194	0.0648925	603.567	480.225	1.2445	0.152905										377.87	298.03	345.482	418.207	261.317	390.631	426.985	456.29	444.533	644.959	623.573	542.169	558.619	401.855	480.201	580.581	719.965	626.194
ENSG00000167508	http://www.ensembl.org/Mus_musculus/Transcript/Summary?db=core;g=ENSG00000167508	12107	ENSG00000167508	mevalonate diphosphate decarboxylase [Source:HGNC Symbol;Acc:HGNC:7529]	MVD	2790.22	2020.45	1.3215	1.3215	0.527794	1650.91	2020.45	-1.19039	1.19039	0.768702	2790.22	1650.91	1.5731	0.266688	4320.51	5394.44	-1.23288	1.23288	0.486235	5856.68	5394.44	1.08044	1.08044	0.738246	4320.51	5856.68	-1.33205	0.144447										2076.33	4379.84	1914.48	1941.67	1822.81	1188.23	1641.2	2120.08	2300.06	4751.8	4284.21	3925.52	3636.52	7419.07	6514.47	5539.99	5435.31	5208.03
ENSG00000110921	http://www.ensembl.org/Mus_musculus/Transcript/Summary?db=core;g=ENSG00000110921	3834	ENSG00000110921	mevalonate kinase [Source:HGNC Symbol;Acc:HGNC:7530]	MVK	995.847	903.933	1.09044	1.09044	0.810825	589.051	903.933	-1.48585	1.48585	0.198287	995.847	589.051	1.62023	0.0539185	3203.08	3751.96	-1.16538	1.16538	0.512833	3241.22	3751.96	-1.15258	1.15258	0.374802	3203.08	3241.22	-1.0111	0.955382										863.424	1294.64	829.476	646.94	654.573	465.639	778.888	975.38	957.532	3321.99	3445.16	2842.09	2601.25	3766.56	3355.84	3989.55	3843.61	3422.73
ENSG00000164542	http://www.ensembl.org/Mus_musculus/Transcript/Summary?db=core;g=ENSG00000164542	11381	ENSG00000164542	KIAA0895 [Source:HGNC Symbol;Acc:HGNC:22206]	KIAA0895	300.469	547.599	-1.69379	1.69379	0.108021	334.381	547.599	-1.55202	1.55202	0.238497	300.469	334.381	-1.09134	0.954411	780.258	1049.29	-1.31773	1.31773	0.365878	476.095	1049.29	-2.07887	2.07887	0.000291366	780.258	476.095	1.57761	0.0281203					down	up				352.418	171.665	377.324	314.082	275.407	413.653	505.102	541.348	596.349	736.707	795.79	808.276	721.725	307.691	398.868	1022.13	1030.15	1095.59
ENSG00000143756	http://www.ensembl.org/Mus_musculus/Transcript/Summary?db=core;g=ENSG00000143756	8461	ENSG00000143756	F-box protein 28 [Source:HGNC Symbol;Acc:HGNC:29046]	FBXO28	1976.37	3422.87	-1.6107	1.6107	0.229601	2053.02	3422.87	-1.55974	1.55974	0.297843	1976.37	2053.02	-1.03267	0.988205	3763.16	5759.84	-1.49079	1.49079	0.0960029	2638.31	5759.84	-2.07787	2.07787	0.000116776	3763.16	2638.31	1.39381	0.10195					down					2120.38	1180.2	2628.53	1823.89	1403.94	2931.22	3297.57	3667.81	3303.24	3599.96	4074.45	3615.07	3857.09	1805.03	2252.82	5191.86	6028.16	6059.5
ENSG00000183486	http://www.ensembl.org/Mus_musculus/Transcript/Summary?db=core;g=ENSG00000183486	15497	ENSG00000183486	MX dynamin like GTPase 2 [Source:HGNC Symbol;Acc:HGNC:7533]	MX2	54.8419	40.7839	1.29932	1.29932	0.562248	20.4802	40.7839	-1.76958	1.76958	0.160417	54.8419	20.4802	2.29926	0.00689952	10.0327	1.36313	2.50292	2.50292	0.0899391	1.40852	1.36313	1.04106	1.04106	0.914629	10.0327	1.40852	2.40421	0.0572443			up							71.4625	45.3005	47.7625	17.9232	20.4954	23.022	33.3701	53.2604	35.7214	5.45036	14.6915	9.95636	4.22556	0	0	1.11222	0	2.97715
ENSG00000059728	http://www.ensembl.org/Mus_musculus/Transcript/Summary?db=core;g=ENSG00000059728	808	ENSG00000059728	MAX dimerization protein 1 [Source:HGNC Symbol;Acc:HGNC:6761]	MXD1	533.705	496.929	1.06357	1.06357	0.902762	766.602	496.929	1.44907	1.44907	0.464636	533.705	766.602	-1.36246	0.637442	661.658	381.844	1.69011	1.69011	0.0031159	580.401	381.844	1.49451	1.49451	0.0201593	661.658	580.401	1.13088	0.533197				up						555.058	453.005	593.052	640.966	550.814	1108.03	744.001	429.263	317.523	605.898	667.648	711.427	754.685	435.011	551.507	403.738	354.765	387.03
ENSG00000213347	http://www.ensembl.org/Mus_musculus/Transcript/Summary?db=core;g=ENSG00000213347	22322	ENSG00000213347	MAX dimerization protein 3 [Source:HGNC Symbol;Acc:HGNC:14008]	MXD3	1256.49	829.59	1.40537	1.40537	0.490532	869.45	829.59	1.03849	1.03849	0.960722	1256.49	869.45	1.35328	0.706878	957.474	1533.89	-1.53374	1.53374	0.146635	2534.01	1533.89	1.58005	1.58005	0.0573558	957.474	2534.01	-2.42338	5.63024e-05						down				886.918	1895.47	987.092	665.717	1397.53	545.102	593.836	924.504	970.431	1345.33	729.678	797.414	1886.29	3428.37	2287.36	1910.8	1642.92	1047.96
ENSG00000123933	http://www.ensembl.org/Mus_musculus/Transcript/Summary?db=core;g=ENSG00000123933	5437	ENSG00000123933	MAX dimerization protein 4 [Source:HGNC Symbol;Acc:HGNC:13906]	MXD4	1843.26	1658.96	1.1057	1.1057	0.65714	2165.1	1658.96	1.29428	1.29428	0.206062	1843.26	2165.1	-1.17055	0.616998	3594.5	1892.55	1.87008	1.87008	7.54519e-08	2834.6	1892.55	1.48247	1.48247	0.00146938	3594.5	2834.6	1.26146	0.0670257				up						1886.41	2026.6	1616.76	2180.65	2123.84	2190.8	1767.1	1567.6	1642.19	3468.25	3895.7	3419.56	2625.76	3335.53	2542.5	1903.02	1856.35	1918.28
ENSG00000119950	http://www.ensembl.org/Mus_musculus/Transcript/Summary?db=core;g=ENSG00000119950	4992	ENSG00000119950	MAX interactor 1, dimerization protein [Source:HGNC Symbol;Acc:HGNC:7534]	MXI1	1540.97	2060.86	-1.31268	1.31268	0.374743	2092.87	2060.86	1.01468	1.01468	0.976322	1540.97	2092.87	-1.33195	0.369017	1490.07	965.083	1.52389	1.52389	0.00397703	1886.76	965.083	1.91695	1.91695	4.19651e-07	1490.07	1886.76	-1.25793	0.107719				up	up			Y	Y	1632.87	1404.32	1585.72	1766.71	1902.23	2609.66	2116.73	2372.07	1693.79	1539.73	1564.65	1365.83	2244.62	1858.08	1557.59	982.094	905.884	1007.27
ENSG00000101825	http://www.ensembl.org/Mus_musculus/Transcript/Summary?db=core;g=ENSG00000101825	2578	ENSG00000101825	matrix remodeling associated 5 [Source:HGNC Symbol;Acc:HGNC:7539]	MXRA5	0	0.330754	-1.01319	1.01319	NA	0	0.330754	-1.02594	1.02594	NA	0	0	1.01259	NA	0	0.370742	-1.04425	1.04425	NA	0	0.370742	-1.03283	1.03283	NA	0	0	-1.01106	NA										0	0	0	0	0	0	0	0	0.992261	0	0	0	0	0	0	1.11222	0	0
ENSG00000235649	http://www.ensembl.org/Mus_musculus/Transcript/Summary?db=core;g=ENSG00000235649	33084	ENSG00000235649	matrix remodeling associated 5 Y-linked (pseudogene) [Source:HGNC Symbol;Acc:HGNC:23932]	MXRA5Y	0	0.264977	-1.01319	1.01319	NA	0	0.264977	-1.02594	1.02594	NA	0	0	1.01259	NA	0	0	NA	#VALUE!	NA	0	0	NA	#VALUE!	NA	0	0	NA	NA										0	0	0	0	0	0	0	0.794931	0	0	0	0	0	0	0	0	0	0
ENSG00000182534	http://www.ensembl.org/Mus_musculus/Transcript/Summary?db=core;g=ENSG00000182534	15268	ENSG00000182534	matrix remodeling associated 7 [Source:HGNC Symbol;Acc:HGNC:7541]	MXRA7	539	475.373	1.12616	1.12616	0.632279	463.985	475.373	-1.02199	1.02199	0.95581	539	463.985	1.15092	0.749671	670.875	470.868	1.41133	1.41133	0.0154045	584.002	470.868	1.23075	1.23075	0.128887	670.875	584.002	1.14672	0.333864										534.501	560.296	522.204	498.434	399.661	493.859	506.619	472.984	446.517	636.784	680.707	695.135	493.545	616.708	641.754	443.778	488.514	480.314
ENSG00000162576	http://www.ensembl.org/Mus_musculus/Transcript/Summary?db=core;g=ENSG00000162576	10765	ENSG00000162576	matrix remodeling associated 8 [Source:HGNC Symbol;Acc:HGNC:7542]	MXRA8	2101.15	2007.6	1.04001	1.04001	0.928411	2445.54	2007.6	1.19331	1.19331	0.734954	2101.15	2445.54	-1.1474	0.902645	1159.85	2163.98	-1.80136	1.80136	0.00240905	2804.14	2163.98	1.2771	1.2771	0.222938	1159.85	2804.14	-2.30051	1.39793e-06				down		down				1623.08	3142.43	1537.95	2215.64	2976.96	2144.02	1891.48	2080.33	2051	1457.06	976.169	1046.32	2019.82	3299.72	3092.9	1948.62	1993.89	2549.43
ENSG00000179820	http://www.ensembl.org/Mus_musculus/Transcript/Summary?db=core;g=ENSG00000179820	14743	ENSG00000179820	myeloid associated differentiation marker [Source:HGNC Symbol;Acc:HGNC:7544]	MYADM	1599.73	2130.93	-1.30004	1.30004	0.45972	2883.26	2130.93	1.32087	1.32087	0.481763	1599.73	2883.26	-1.71718	0.0278118	1438.94	2110.63	-1.44527	1.44527	0.0410928	1676.31	2110.63	-1.24768	1.24768	0.184724	1438.94	1676.31	-1.15837	0.403669			down							1562.39	1399.55	1837.27	3230.43	2084.13	3335.22	2653.68	2009.58	1729.51	1546.99	1385.9	1383.93	1972.49	1806.36	1250.08	2274.5	2201.63	1855.76
ENSG00000239649	http://www.ensembl.org/Mus_musculus/Transcript/Summary?db=core;g=ENSG00000239649	35339	ENSG00000239649	myeloid associated differentiation marker like (pseudogene) [Source:HGNC Symbol;Acc:HGNC:31019]	MYADML	11.0775	12.3724	-1.03782	1.03782	0.9608	10.6725	12.3724	-1.0684	1.0684	0.947379	11.0775	10.6725	1.02946	0.993565	0	0	NA	#VALUE!	NA	0	0	NA	#VALUE!	NA	0	0	NA	NA										11.7473	4.76848	16.7169	13.6557	1.28096	17.0808	21.2355	3.97465	11.9071	0	0	0	0	0	0	0	0	0
ENSG00000185105	http://www.ensembl.org/Mus_musculus/Transcript/Summary?db=core;g=ENSG00000185105	15903	ENSG00000185105	myeloid associated differentiation marker like 2 [Source:HGNC Symbol;Acc:HGNC:34548]	MYADML2	0	0	NA	#VALUE!	NA	0	0	NA	#VALUE!	NA	0	0	NA	NA	0.301708	0	1.02793	1.02793	NA	0.442085	0	1.03929	1.03929	NA	0.301708	0.442085	-1.01106	NA										0	0	0	0	0	0	0	0	0	0	0	0.905124	0	1.32625	0	0	0	0
ENSG00000118513	http://www.ensembl.org/Mus_musculus/Transcript/Summary?db=core;g=ENSG00000118513	4825	ENSG00000118513	MYB proto-oncogene, transcription factor [Source:HGNC Symbol;Acc:HGNC:7545]	MYB	282.795	527.385	-1.77105	1.77105	0.0134044	264.666	527.385	-1.89636	1.89636	0.00365029	282.795	264.666	1.07075	0.957809	618.498	860.55	-1.37357	1.37357	0.105114	650.49	860.55	-1.30607	1.30607	0.110885	618.498	650.49	-1.05168	0.807821	down	down					Y		Y	341.65	209.813	296.924	287.624	224.169	282.205	458.08	592.223	531.852	634.058	544.402	677.033	786.799	503.977	660.694	759.649	881.221	940.78
ENSG00000236703	http://www.ensembl.org/Mus_musculus/Transcript/Summary?db=core;g=ENSG00000236703	33793	ENSG00000236703	MYB antisense RNA 1 [Source:HGNC Symbol;Acc:HGNC:37457]	MYB-AS1	0	0	NA	#VALUE!	NA	0	0	NA	#VALUE!	NA	0	0	NA	NA	0.302798	0.686931	-1.09058	1.09058	NA	0.281704	0.686931	-1.0683	1.0683	NA	0.302798	0.281704	-1.02085	NA										0	0	0	0	0	0	0	0	0	0.908393	0	0	0.845112	0	0	1.11222	0.94857	0
ENSG00000132382	http://www.ensembl.org/Mus_musculus/Transcript/Summary?db=core;g=ENSG00000132382	6580	ENSG00000132382	MYB binding protein 1a [Source:HGNC Symbol;Acc:HGNC:7546]	MYBBP1A	4752.61	4672.12	1.01634	1.01634	0.945343	4583.91	4672.12	-1.01875	1.01875	0.955832	4752.61	4583.91	1.0354	0.968337	7320.84	8036	-1.09582	1.09582	0.654127	9232.05	8036	1.14567	1.14567	0.25737	7320.84	9232.05	-1.25544	0.0408303										4900.57	5009.28	4347.98	4945.94	4570.48	4235.31	4608.86	4825.23	4582.26	7252.61	7378.4	7331.5	8578.73	9820.91	9296.51	7082.65	8679.41	8345.95
ENSG00000185697	http://www.ensembl.org/Mus_musculus/Transcript/Summary?db=core;g=ENSG00000185697	16048	ENSG00000185697	MYB proto-oncogene like 1 [Source:HGNC Symbol;Acc:HGNC:7547]	MYBL1	193.329	184.157	1.05478	1.05478	0.913831	109.893	184.157	-1.55365	1.55365	0.315718	193.329	109.893	1.63876	0.20124	567.53	685.598	-1.17901	1.17901	0.778892	388.046	685.598	-1.63464	1.63464	0.0853835	567.53	388.046	1.38645	0.270668										190.893	104.906	284.187	104.978	85.8246	138.875	172.159	194.758	185.553	633.15	485.636	583.805	709.049	184.349	270.74	741.854	751.267	563.674
ENSG00000101057	http://www.ensembl.org/Mus_musculus/Transcript/Summary?db=core;g=ENSG00000101057	2436	ENSG00000101057	MYB proto-oncogene like 2 [Source:HGNC Symbol;Acc:HGNC:7548]	MYBL2	2388.75	2139.62	1.10663	1.10663	0.765441	1691.32	2139.62	-1.24493	1.24493	0.576939	2388.75	1691.32	1.37768	0.31007	2778.63	4736.24	-1.64861	1.64861	0.0222529	6633.92	4736.24	1.37213	1.37213	0.123733	2778.63	6633.92	-2.26211	8.09075e-06				down		down				1966.69	3047.06	2152.5	1875.96	1861.24	1336.76	1946.84	2322.79	2149.24	3780.73	2063.34	2491.81	5456.89	6847.45	7597.43	5035.04	5455.23	3718.46
ENSG00000197323	http://www.ensembl.org/Mus_musculus/Transcript/Summary?db=core;g=ENSG00000197323	17387	ENSG00000197323	tripartite motif containing 33 [Source:HGNC Symbol;Acc:HGNC:16290]	TRIM33	1219.72	1957.77	-1.47801	1.47801	0.424756	1165.75	1957.77	-1.53533	1.53533	0.411047	1219.72	1165.75	1.03878	0.987041	2403.81	2924.71	-1.19105	1.19105	0.734941	1282.48	2924.71	-2.07685	2.07685	0.00421825	2403.81	1282.48	1.74371	0.0294209					down	up				1461.56	653.281	1544.32	964.436	686.597	1846.22	2210.77	2038.2	1624.33	2493.54	2255.96	2461.94	2269.97	681.695	895.781	2682.69	3046.81	3044.63
ENSG00000179542	http://www.ensembl.org/Mus_musculus/Transcript/Summary?db=core;g=ENSG00000179542	14700	ENSG00000179542	SLIT and NTRK like family member 4 [Source:HGNC Symbol;Acc:HGNC:23502]	SLITRK4	155.189	323.771	-1.84089	1.84089	0.130905	90.9067	323.771	-2.87025	2.87025	0.000541632	155.189	90.9067	1.55917	0.366725	189.476	170.051	1.10415	1.10415	0.851433	75.0001	170.051	-2.07526	2.07526	0.00164928	189.476	75.0001	2.29139	0.000187649		down			down	up				191.872	88.2168	185.478	74.2531	64.0482	134.419	218.422	396.67	356.222	193.488	205.681	169.258	119.161	55.7027	50.137	142.365	180.228	187.561
ENSG00000134571	http://www.ensembl.org/Mus_musculus/Transcript/Summary?db=core;g=ENSG00000134571	6930	ENSG00000134571	myosin binding protein C, cardiac [Source:HGNC Symbol;Acc:HGNC:7551]	MYBPC3	2.56843	1.54117	1.1004	1.1004	NA	3.44657	1.54117	1.24266	1.24266	NA	2.56843	3.44657	-1.12928	NA	0	0.646985	-1.1326	1.1326	NA	0.442085	0.646985	-1.05242	1.05242	NA	0	0.442085	-1.07619	NA										2.93682	4.76848	0	1.70697	6.40482	2.22794	3.03364	1.58986	0	0	0	0	0	1.32625	0	0	0.94857	0.992384
ENSG00000133055	http://www.ensembl.org/Mus_musculus/Transcript/Summary?db=core;g=ENSG00000133055	6707	ENSG00000133055	myosin binding protein H [Source:HGNC Symbol;Acc:HGNC:7552]	MYBPH	1.5706	1.24506	1.06851	1.06851	NA	1.38553	1.24506	1.03192	1.03192	NA	1.5706	1.38553	1.03545	NA	0	0	NA	#VALUE!	NA	0	0	NA	#VALUE!	NA	0	0	NA	NA										3.91575	0	0.796042	3.41393	0	0.742645	0.758411	0	2.97678	0	0	0	0	0	0	0	0	0
ENSG00000221986	http://www.ensembl.org/Mus_musculus/Transcript/Summary?db=core;g=ENSG00000221986	24160	ENSG00000221986	myosin binding protein H like [Source:HGNC Symbol;Acc:HGNC:30434]	MYBPHL	0	0.264977	-1.01319	1.01319	NA	0.284494	0.264977	1.00463	1.00463	NA	0	0.284494	-1.01787	NA	0.272065	0.330795	-1.00791	1.00791	NA	0	0.330795	-1.03283	1.03283	NA	0.272065	0	1.02472	NA										0	0	0	0.853483	0	0	0	0.794931	0	0	0.816195	0	0	0	0	0	0	0.992384
ENSG00000136997	http://www.ensembl.org/Mus_musculus/Transcript/Summary?db=core;g=ENSG00000136997	7397	ENSG00000136997	MYC proto-oncogene, bHLH transcription factor [Source:HGNC Symbol;Acc:HGNC:7553]	MYC	6451	6737.62	-1.04172	1.04172	0.901759	6217.38	6737.62	-1.07856	1.07856	0.852196	6451	6217.38	1.03537	0.98089	8581.92	7326.25	1.16673	1.16673	0.428652	13317.1	7326.25	1.7908	1.7908	7.50454e-07	8581.92	13317.1	-1.53488	0.000402038					up	down				7595.59	5927.22	5830.21	6917.48	4757.5	6977.15	7084.32	6575.67	6552.89	9800.65	7879.55	8065.56	13218.4	14921.7	11811.2	7316.21	6916.97	7745.56
ENSG00000214114	http://www.ensembl.org/Mus_musculus/Transcript/Summary?db=core;g=ENSG00000214114	22708	ENSG00000214114	MYC binding protein [Source:HGNC Symbol;Acc:HGNC:7554]	MYCBP	1460.67	1426.97	1.02294	1.02294	0.935768	1309.95	1426.97	-1.08559	1.08559	0.807436	1460.67	1309.95	1.11049	0.867443	2480.82	2782.98	-1.11967	1.11967	0.494463	3214.49	2782.98	1.15221	1.15221	0.197093	2480.82	3214.49	-1.2901	0.0118176										1379.32	1454.39	1548.3	1524.32	1279.68	1125.85	1342.39	1437.23	1501.29	2498.08	2495.11	2449.27	2961.27	3145.88	3536.33	2845.07	2790.69	2713.18
ENSG00000213976	http://www.ensembl.org/Mus_musculus/Transcript/Summary?db=core;g=ENSG00000213976	22643	ENSG00000213976			30.7432	52.4656	-1.44741	1.44741	0.504931	42.9838	52.4656	-1.15866	1.15866	0.843165	30.7432	42.9838	-1.24922	0.871664	86.2295	105.025	-1.19048	1.19048	0.740598	44.6634	105.025	-2.0752	2.0752	0.00633086	86.2295	44.6634	1.74316	0.037127					down	up				42.0944	9.53695	40.5982	39.2602	24.3383	65.3528	52.3304	60.4147	44.6517	75.3966	95.4948	87.797	76.9052	22.5463	34.5388	114.559	106.24	94.2765
ENSG00000236051	http://www.ensembl.org/Mus_musculus/Transcript/Summary?db=core;g=ENSG00000236051	33341	ENSG00000236051	MYCBP2 antisense RNA 1 [Source:HGNC Symbol;Acc:HGNC:41023]	MYCBP2-AS1	2.30568	1.94987	1.11538	1.11538	NA	3.48352	1.94987	1.21881	1.21881	NA	2.30568	3.48352	-1.09274	NA	2.32909	3.42392	-1.19702	1.19702	0.844993	3.24646	3.42392	-1.00493	1.00493	NA	2.32909	3.24646	-1.19115	0.728678										2.93682	0	3.98021	2.56045	6.40482	1.48529	2.27523	1.58986	1.98452	3.63357	2.44858	0.905124	5.07067	1.32625	3.34247	4.4489	2.84571	2.97715
ENSG00000229521	http://www.ensembl.org/Mus_musculus/Transcript/Summary?db=core;g=ENSG00000229521	28852	ENSG00000229521	MYCBP2 antisense RNA 2 [Source:HGNC Symbol;Acc:HGNC:41024]	MYCBP2-AS2	0	0	1.01728	1.01728	NA	0.247548	0	1.03546	1.03546	NA	0	0.247548	-1.01787	NA	0	0	NA	#VALUE!	NA	0	0	NA	#VALUE!	NA	0	0	NA	NA										0	0	0	0	0	0.742645	0	0	0	0	0	0	0	0	0	0	0	0
ENSG00000136449	http://www.ensembl.org/Mus_musculus/Transcript/Summary?db=core;g=ENSG00000136449	7282	ENSG00000136449	MYCBP associated protein [Source:HGNC Symbol;Acc:HGNC:19677]	MYCBPAP	8.23988	9.10051	-1.05648	1.05648	0.949762	3.69363	9.10051	-1.60639	1.60639	0.508881	8.23988	3.69363	1.5205	0.647108	8.22141	4.46699	1.47435	1.47435	0.636635	0.723789	4.46699	-1.8511	1.8511	0.111522	8.22141	0.723789	2.72917	0.0213814						up				8.81045	7.15271	8.75647	4.26742	3.84289	2.97058	2.27523	15.1037	9.92261	4.54197	14.6915	5.43074	0.845112	1.32625	0	6.67335	4.74285	1.98477
ENSG00000116990	http://www.ensembl.org/Mus_musculus/Transcript/Summary?db=core;g=ENSG00000116990	4657	ENSG00000116990	MYCL proto-oncogene, bHLH transcription factor [Source:HGNC Symbol;Acc:HGNC:7555]	MYCL	170.283	167.269	1.02264	1.02264	0.958125	183.528	167.269	1.08888	1.08888	0.865551	170.283	183.528	-1.06477	0.967181	184.917	156.541	1.1644	1.1644	0.723014	193.372	156.541	1.21234	1.21234	0.433606	184.917	193.372	-1.04117	0.888026										204.598	138.286	167.965	227.88	151.154	171.551	206.288	156.601	138.916	250.717	142.018	162.017	194.376	245.357	140.384	130.13	169.794	169.698
ENSG00000204053	http://www.ensembl.org/Mus_musculus/Transcript/Summary?db=core;g=ENSG00000204053	19741	ENSG00000204053	MYCL pseudogene 1 [Source:HGNC Symbol;Acc:HGNC:7556]	MYCLP1	0	0.330754	-1.01319	1.01319	NA	0	0.330754	-1.02594	1.02594	NA	0	0	1.01259	NA	0	0	NA	#VALUE!	NA	0	0	NA	#VALUE!	NA	0	0	NA	NA										0	0	0	0	0	0	0	0	0.992261	0	0	0	0	0	0	0	0	0
ENSG00000228004	http://www.ensembl.org/Mus_musculus/Transcript/Summary?db=core;g=ENSG00000228004	27837	ENSG00000228004	MYCL pseudogene 2 [Source:HGNC Symbol;Acc:HGNC:48924]	MYCLP2	0	0	NA	#VALUE!	NA	0	0	NA	#VALUE!	NA	0	0	NA	NA	0	0	NA	#VALUE!	NA	0	0	NA	#VALUE!	NA	0	0	NA	NA										0	0	0	0	0	0	0	0	0	0	0	0	0	0	0	0	0	0
ENSG00000134352	http://www.ensembl.org/Mus_musculus/Transcript/Summary?db=core;g=ENSG00000134352	6895	ENSG00000134352	interleukin 6 signal transducer [Source:HGNC Symbol;Acc:HGNC:6021]	IL6ST	566.929	945.524	-1.49123	1.49123	0.452765	757.041	945.524	-1.19169	1.19169	0.80568	566.929	757.041	-1.25136	0.861218	1168.56	998.146	1.14684	1.14684	0.827704	425.953	998.146	-2.07463	2.07463	0.00932587	1168.56	425.953	2.37927	0.00123526					down	up				720.499	267.035	713.254	632.431	379.165	1259.53	1177.81	912.58	746.18	1021.03	1295.3	1189.33	810.462	205.569	261.827	934.269	1010.23	1049.94
ENSG00000233718	http://www.ensembl.org/Mus_musculus/Transcript/Summary?db=core;g=ENSG00000233718	31759	ENSG00000233718	MYCN opposite strand [Source:HGNC Symbol;Acc:HGNC:16911]	MYCNOS	0	0	NA	#VALUE!	NA	0	0	NA	#VALUE!	NA	0	0	NA	NA	0	0	NA	#VALUE!	NA	0	0	NA	#VALUE!	NA	0	0	NA	NA										0	0	0	0	0	0	0	0	0	0	0	0	0	0	0	0	0	0
ENSG00000223850	http://www.ensembl.org/Mus_musculus/Transcript/Summary?db=core;g=ENSG00000223850	24989	ENSG00000223850	MYCN upstream transcript (non-protein coding) [Source:HGNC Symbol;Acc:HGNC:32684]	MYCNUT	0	0	NA	#VALUE!	NA	0	0	NA	#VALUE!	NA	0	0	NA	NA	0	0	NA	#VALUE!	NA	0	0	NA	#VALUE!	NA	0	0	NA	NA										0	0	0	0	0	0	0	0	0	0	0	0	0	0	0	0	0	0
ENSG00000120279	http://www.ensembl.org/Mus_musculus/Transcript/Summary?db=core;g=ENSG00000120279	5036	ENSG00000120279	MYC target 1 [Source:HGNC Symbol;Acc:HGNC:23172]	MYCT1	3.87498	2.55778	1.22771	1.22771	0.755594	4.57877	2.55778	1.31089	1.31089	NA	3.87498	4.57877	-1.06774	0.984879	0	0	NA	#VALUE!	NA	0	0	NA	#VALUE!	NA	0	0	NA	NA										6.85257	2.38424	2.38813	3.41393	5.12386	5.19852	1.51682	3.17972	2.97678	0	0	0	0	0	0	0	0	0
ENSG00000172936	http://www.ensembl.org/Mus_musculus/Transcript/Summary?db=core;g=ENSG00000172936	13413	ENSG00000172936	myeloid differentiation primary response 88 [Source:HGNC Symbol;Acc:HGNC:7562]	MYD88	701.14	1035.88	-1.43244	1.43244	0.214973	1142.28	1035.88	1.09601	1.09601	0.834839	701.14	1142.28	-1.56997	0.0578997	1465.25	1866.67	-1.26748	1.26748	0.104881	1259.84	1866.67	-1.46809	1.46809	0.00114514	1465.25	1259.84	1.15827	0.254761										828.182	500.69	774.549	1051.49	1045.27	1330.08	1102.73	957.097	1047.83	1405.28	1454.46	1536	1368.24	1151.19	1260.11	1642.76	2006.23	1951.03
ENSG00000074842	http://www.ensembl.org/Mus_musculus/Transcript/Summary?db=core;g=ENSG00000074842	1283	ENSG00000074842	myeloid derived growth factor [Source:HGNC Symbol;Acc:HGNC:16948]	MYDGF	7467.37	5454.33	1.31545	1.31545	0.522692	5381.87	5454.33	-1.01175	1.01175	0.984571	7467.37	5381.87	1.33091	0.649677	8657.42	9029.17	-1.03997	1.03997	0.946568	12268.3	9029.17	1.33106	1.33106	0.18739	8657.42	12268.3	-1.38426	0.124217										4823.23	11790.1	5788.82	6250.06	5760.49	4135.05	4953.94	5640.03	5769	8934.05	8015.03	9023.18	7205.42	16384.5	13215	10153.5	7778.27	9155.73
ENSG00000104177	http://www.ensembl.org/Mus_musculus/Transcript/Summary?db=core;g=ENSG00000104177	2889	ENSG00000104177	myelin expression factor 2 [Source:HGNC Symbol;Acc:HGNC:17940]	MYEF2	1689.53	2135.35	-1.24323	1.24323	0.485913	1540.02	2135.35	-1.35857	1.35857	0.325539	1689.53	1540.02	1.09277	0.930537	2951.6	3748.84	-1.25704	1.25704	0.342352	2259.15	3748.84	-1.62208	1.62208	0.00350611	2951.6	2259.15	1.2904	0.141636					down					1848.24	1246.96	1973.39	1338.26	1564.06	1717.74	1923.33	2299.73	2182.97	2988.61	2649.37	3216.81	3033.95	1852.78	1890.72	3847.18	3692.78	3706.55
ENSG00000233565	http://www.ensembl.org/Mus_musculus/Transcript/Summary?db=core;g=ENSG00000233565	31652	ENSG00000233565			85.844	29.1669	2.30286	2.30286	0.0379005	51.0121	29.1669	1.51476	1.51476	0.492635	85.844	51.0121	1.52028	0.539314	1.20901	0.686931	1.11565	1.11565	NA	1.60796	0.686931	1.18672	1.18672	NA	1.20901	1.60796	-1.0637	NA	up									75.3783	85.8326	96.3211	53.7695	80.7007	18.5661	26.5444	22.2581	38.6982	1.81679	0	1.81025	0.845112	3.97876	0	1.11222	0.94857	0
ENSG00000111049	http://www.ensembl.org/Mus_musculus/Transcript/Summary?db=core;g=ENSG00000111049	3846	ENSG00000111049	myogenic factor 5 [Source:HGNC Symbol;Acc:HGNC:7565]	MYF5	0	0	NA	#VALUE!	NA	0	0	NA	#VALUE!	NA	0	0	NA	NA	0	0	-1.00791	1.00791	NA	0.281704	0	1.03929	1.03929	NA	0	0.281704	-1.04751	NA										0	0	0	0	0	0	0	0	0	0	0	0	0.845112	0	0	0	0	0
ENSG00000111046	http://www.ensembl.org/Mus_musculus/Transcript/Summary?db=core;g=ENSG00000111046	3845	ENSG00000111046	myogenic factor 6 [Source:HGNC Symbol;Acc:HGNC:7566]	MYF6	0	0	NA	#VALUE!	NA	0	0	NA	#VALUE!	NA	0	0	NA	NA	0	0	NA	#VALUE!	NA	0	0	NA	#VALUE!	NA	0	0	NA	NA										0	0	0	0	0	0	0	0	0	0	0	0	0	0	0	0	0	0
ENSG00000109061	http://www.ensembl.org/Mus_musculus/Transcript/Summary?db=core;g=ENSG00000109061	3627	ENSG00000109061	myosin heavy chain 1 [Source:HGNC Symbol;Acc:HGNC:7567]	MYH1	0.265347	0	1.0485	1.0485	NA	0	0	1.00463	1.00463	NA	0.265347	0	1.04367	NA	0.302798	0	1.02793	1.02793	NA	0	0	1.00313	1.00313	NA	0.302798	0	1.02472	NA										0	0	0.796042	0	0	0	0	0	0	0.908393	0	0	0	0	0	0	0	0
ENSG00000133026	http://www.ensembl.org/Mus_musculus/Transcript/Summary?db=core;g=ENSG00000133026	6702	ENSG00000133026	myosin heavy chain 10 [Source:HGNC Symbol;Acc:HGNC:7568]	MYH10	808.835	968.588	-1.16821	1.16821	0.717706	976.837	968.588	1.00763	1.00763	0.989893	808.835	976.837	-1.17712	0.883682	1280.33	1275.85	1.00334	1.00334	0.993995	1076.46	1275.85	-1.17576	1.17576	0.360198	1280.33	1076.46	1.17969	0.346027										1057.25	453.005	916.245	1131.72	795.479	1003.31	1224.83	871.244	809.685	1279.93	1175.32	1385.74	1345.42	835.54	1048.42	1332.45	1369.73	1125.36
ENSG00000133392	http://www.ensembl.org/Mus_musculus/Transcript/Summary?db=core;g=ENSG00000133392	6756	ENSG00000133392	myosin heavy chain 11 [Source:HGNC Symbol;Acc:HGNC:7569]	MYH11	307.201	289.253	1.04608	1.04608	0.946906	217.315	289.253	-1.21338	1.21338	0.808959	307.201	217.315	1.26929	0.875694	4.34994	0.686931	1.96016	1.96016	0.242667	1.65858	0.686931	1.26693	1.26693	NA	4.34994	1.65858	1.54718	0.392353										391.575	83.4483	446.58	274.822	149.873	227.249	323.083	88.2373	456.44	1.81679	4.89717	6.33587	2.53534	1.32625	1.11416	1.11222	0.94857	0
ENSG00000006788	http://www.ensembl.org/Mus_musculus/Transcript/Summary?db=core;g=ENSG00000006788	165	ENSG00000006788	myosin heavy chain 13 [Source:HGNC Symbol;Acc:HGNC:7571]	MYH13	1.9171	0.505607	1.29223	1.29223	NA	0.959031	0.505607	1.09799	1.09799	NA	1.9171	0.959031	1.17691	NA	0	0	NA	#VALUE!	NA	0	0	NA	#VALUE!	NA	0	0	NA	NA										0.978939	2.38424	2.38813	0.853483	1.28096	0.742645	1.51682	0	0	0	0	0	0	0	0	0	0	0
ENSG00000105357	http://www.ensembl.org/Mus_musculus/Transcript/Summary?db=core;g=ENSG00000105357	3088	ENSG00000105357	myosin heavy chain 14 [Source:HGNC Symbol;Acc:HGNC:23212]	MYH14	6311.05	5657.92	1.10663	1.10663	0.767217	4327.69	5657.92	-1.28265	1.28265	0.50726	6311.05	4327.69	1.41942	0.236393	9724.17	10124.9	-1.03998	1.03998	0.910751	5005.84	10124.9	-1.98134	1.98134	6.30402e-08	9724.17	5005.84	1.90516	3.60832e-07					down	up				6133.05	7474.59	5325.52	5071.4	3089.68	4822	5272.47	5877.72	5823.58	9539.04	9549.48	10084	3865.54	5568.94	5583.03	9797.59	10141.2	10435.9
ENSG00000144821	http://www.ensembl.org/Mus_musculus/Transcript/Summary?db=core;g=ENSG00000144821	8627	ENSG00000144821	myosin heavy chain 15 [Source:HGNC Symbol;Acc:HGNC:31073]	MYH15	45.4634	63.0219	-1.30561	1.30561	0.604984	34.7289	63.0219	-1.62315	1.62315	0.355202	45.4634	34.7289	1.24321	0.864626	39.5936	38.9098	1.02179	1.02179	0.978864	28.2234	38.9098	-1.3032	1.3032	0.405107	39.5936	28.2234	1.3316	0.356812										27.4103	47.6848	61.2953	33.2859	39.7099	31.1911	42.471	96.9815	49.613	31.7938	48.9717	38.0152	36.3398	30.5039	17.8265	55.6112	30.3542	30.7639
ENSG00000002079	http://www.ensembl.org/Mus_musculus/Transcript/Summary?db=core;g=ENSG00000002079	26	ENSG00000002079	myosin heavy chain 16 pseudogene [Source:HGNC Symbol;Acc:HGNC:31038]	MYH16	0	0	NA	#VALUE!	NA	0	0	NA	#VALUE!	NA	0	0	NA	NA	0.301708	0.977779	-1.16562	1.16562	NA	0.281704	0.977779	-1.14812	1.14812	NA	0.301708	0.281704	-1.01524	NA										0	0	0	0	0	0	0	0	0	0	0	0.905124	0.845112	0	0	0	0.94857	1.98477
ENSG00000125414	http://www.ensembl.org/Mus_musculus/Transcript/Summary?db=core;g=ENSG00000125414	5649	ENSG00000125414	myosin heavy chain 2 [Source:HGNC Symbol;Acc:HGNC:7572]	MYH2	0.59166	0.264977	1.05438	1.05438	NA	0	0.264977	-1.02905	1.02905	NA	0.59166	0	1.085	NA	0	0	NA	#VALUE!	NA	0	0	NA	#VALUE!	NA	0	0	NA	NA										0.978939	0	0.796042	0	0	0	0	0.794931	0	0	0	0	0	0	0	0	0	0
ENSG00000109063	http://www.ensembl.org/Mus_musculus/Transcript/Summary?db=core;g=ENSG00000109063	3629	ENSG00000109063	myosin heavy chain 3 [Source:HGNC Symbol;Acc:HGNC:7573]	MYH3	198.665	137.129	1.3459	1.3459	0.557481	236.035	137.129	1.54444	1.54444	0.428586	198.665	236.035	-1.14752	0.936468	138.983	142.918	-1.0248	1.0248	0.959005	212.85	142.918	1.45948	1.45948	0.0293231	138.983	212.85	-1.49567	0.0160436										175.23	209.813	210.951	191.18	404.785	112.139	90.2509	169.32	151.816	126.267	164.871	125.812	178.319	237.4	222.831	159.048	133.748	135.957
ENSG00000264424	http://www.ensembl.org/Mus_musculus/Transcript/Summary?db=core;g=ENSG00000264424	48002	ENSG00000264424	myosin heavy chain 4 [Source:HGNC Symbol;Acc:HGNC:7574]	MYH4	0	0	1.01728	1.01728	NA	0.284494	0	1.03546	1.03546	NA	0	0.284494	-1.01787	NA	0	0	NA	#VALUE!	NA	0	0	NA	#VALUE!	NA	0	0	NA	NA										0	0	0	0.853483	0	0	0	0	0	0	0	0	0	0	0	0	0	0
ENSG00000197616	http://www.ensembl.org/Mus_musculus/Transcript/Summary?db=core;g=ENSG00000197616	17483	ENSG00000197616	myosin heavy chain 6 [Source:HGNC Symbol;Acc:HGNC:7576]	MYH6	20.6986	10.1513	1.70434	1.70434	0.31183	17.8934	10.1513	1.55164	1.55164	0.46697	20.6986	17.8934	1.09841	0.963631	7.79912	3.14768	1.76105	1.76105	0.3252	4.9441	3.14768	1.29512	1.29512	0.563894	7.79912	4.9441	1.35976	0.523763										21.5367	23.8424	16.7169	17.9232	17.9335	17.8235	6.8257	8.74424	14.8839	7.26715	9.79434	6.33587	5.07067	5.30502	4.45662	5.56112	1.89714	1.98477
ENSG00000092054	http://www.ensembl.org/Mus_musculus/Transcript/Summary?db=core;g=ENSG00000092054	1959	ENSG00000092054	myosin heavy chain 7 [Source:HGNC Symbol;Acc:HGNC:7577]	MYH7	0.917973	0.330754	1.14409	1.14409	NA	1.10152	0.330754	1.14068	1.14068	NA	0.917973	1.10152	1.00299	NA	0.54413	0.370742	1.03798	1.03798	NA	0.74277	0.370742	1.07488	1.07488	NA	0.54413	0.74277	-1.03555	NA										1.95788	0	0.796042	0	2.56193	0.742645	0	0	0.992261	0	1.63239	0	0	0	2.22831	1.11222	0	0
ENSG00000078814	http://www.ensembl.org/Mus_musculus/Transcript/Summary?db=core;g=ENSG00000078814	1446	ENSG00000078814	myosin heavy chain 7B [Source:HGNC Symbol;Acc:HGNC:15906]	MYH7B	23.0649	17.2443	1.21283	1.21283	0.737222	42.6258	17.2443	1.98395	1.98395	0.142756	23.0649	42.6258	-1.6358	0.408933	8.19193	7.50943	1.06345	1.06345	0.949713	13.8153	7.50943	1.55285	1.55285	0.261507	8.19193	13.8153	-1.4602	0.332503										12.7262	30.9951	25.4734	29.8719	65.3292	32.6764	18.9603	19.8733	12.8994	9.08393	7.34575	8.14612	9.29623	19.8938	12.2557	8.8978	5.69142	7.93907
ENSG00000133020	http://www.ensembl.org/Mus_musculus/Transcript/Summary?db=core;g=ENSG00000133020	6701	ENSG00000133020	myosin heavy chain 8 [Source:HGNC Symbol;Acc:HGNC:7578]	MYH8	0	0.252804	-1.01319	1.01319	NA	0	0.252804	-1.02594	1.02594	NA	0	0	1.01259	NA	0	0	NA	#VALUE!	NA	0	0	NA	#VALUE!	NA	0	0	NA	NA										0	0	0	0	0	0	0.758411	0	0	0	0	0	0	0	0	0	0	0
ENSG00000100345	http://www.ensembl.org/Mus_musculus/Transcript/Summary?db=core;g=ENSG00000100345	2278	ENSG00000100345	myosin heavy chain 9 [Source:HGNC Symbol;Acc:HGNC:7579]	MYH9	25794.3	28170.3	-1.08144	1.08144	0.857975	36727.3	28170.3	1.26657	1.26657	0.636473	25794.3	36727.3	-1.36972	0.528175	22275.7	22911.8	-1.02801	1.02801	0.924978	19861.8	22911.8	-1.15037	1.15037	0.243928	22275.7	19861.8	1.11903	0.361386										31508.1	21200.6	24674.1	42848.3	24688	42645.7	38401.4	24119	21990.5	20626	21556.5	24644.7	21350.9	18266.5	19967.9	22708.3	24057.6	21969.4
ENSG00000272975	http://www.ensembl.org/Mus_musculus/Transcript/Summary?db=core;g=ENSG00000272975	52344	ENSG00000272975	myosin heavy chain gene cluster antisense RNA [Source:HGNC Symbol;Acc:HGNC:50609]	MYHAS	0	0	NA	#VALUE!	NA	0	0	NA	#VALUE!	NA	0	0	NA	NA	0	0	NA	#VALUE!	NA	0	0	NA	#VALUE!	NA	0	0	NA	NA										0	0	0	0	0	0	0	0	0	0	0	0	0	0	0	0	0	0
ENSG00000168530	http://www.ensembl.org/Mus_musculus/Transcript/Summary?db=core;g=ENSG00000168530	12388	ENSG00000168530	myosin light chain 1 [Source:HGNC Symbol;Acc:HGNC:7582]	MYL1	0	0	NA	#VALUE!	NA	0	0	NA	#VALUE!	NA	0	0	NA	NA	0	0	NA	#VALUE!	NA	0	0	NA	#VALUE!	NA	0	0	NA	NA										0	0	0	0	0	0	0	0	0	0	0	0	0	0	0	0	0	0
ENSG00000106436	http://www.ensembl.org/Mus_musculus/Transcript/Summary?db=core;g=ENSG00000106436	3313	ENSG00000106436	myosin light chain 10 [Source:HGNC Symbol;Acc:HGNC:29825]	MYL10	0.530695	1.08916	-1.07821	1.07821	NA	0.959031	1.08916	-1.02921	1.02921	NA	0.530695	0.959031	-1.04761	NA	0	0	NA	#VALUE!	NA	0	0	NA	#VALUE!	NA	0	0	NA	NA										0	0	1.59208	0.853483	1.28096	0.742645	2.27523	0	0.992261	0	0	0	0	0	0	0	0	0
ENSG00000101608	http://www.ensembl.org/Mus_musculus/Transcript/Summary?db=core;g=ENSG00000101608	2561	ENSG00000101608	myosin light chain 12A [Source:HGNC Symbol;Acc:HGNC:16701]	MYL12A	5849.09	4743.2	1.22072	1.22072	0.464578	6302.54	4743.2	1.31145	1.31145	0.309415	5849.09	6302.54	-1.07432	0.937579	5684.01	5534.98	1.02604	1.02604	0.951438	5347.07	5534.98	-1.03413	1.03413	0.861798	5684.01	5347.07	1.06106	0.74678										4899.59	6728.32	5919.37	6616.2	6071.77	6219.65	5499.24	4263.21	4467.16	4819.93	6469.16	5762.92	4281.34	5705.55	6054.32	5394.29	5399.26	5811.4
ENSG00000254387	http://www.ensembl.org/Mus_musculus/Transcript/Summary?db=core;g=ENSG00000254387	42076	ENSG00000254387	myosin light chain 12A pseudogene 1 [Source:HGNC Symbol;Acc:HGNC:51648]	MYL12AP1	92.5883	83.289	1.09266	1.09266	0.800309	104.897	83.289	1.24172	1.24172	0.578633	92.5883	104.897	-1.13642	0.883682	135.243	146.167	-1.07405	1.07405	0.878802	134.905	146.167	-1.07608	1.07608	0.763639	135.243	134.905	1.0019	0.994519										90.0624	100.138	87.5647	109.246	94.7913	110.654	95.5598	77.9032	76.4041	104.465	159.158	142.104	125.922	106.1	172.694	159.048	137.543	141.911
ENSG00000118680	http://www.ensembl.org/Mus_musculus/Transcript/Summary?db=core;g=ENSG00000118680	4840	ENSG00000118680	myosin light chain 12B [Source:HGNC Symbol;Acc:HGNC:29827]	MYL12B	9300.21	7353.85	1.23993	1.23993	0.543998	11118.4	7353.85	1.4611	1.4611	0.257823	9300.21	11118.4	-1.17837	0.832539	10726.7	11524.1	-1.07189	1.07189	0.827943	13489	11524.1	1.1646	1.1646	0.332079	10726.7	13489	-1.24832	0.134485										7167.79	11763.8	8969.01	10896.4	14127.8	8331	7867.76	6669.47	7524.31	9847.89	11405.5	10926.7	10342.5	15090.1	15034.4	11838.5	11448.3	11285.4
ENSG00000260490	http://www.ensembl.org/Mus_musculus/Transcript/Summary?db=core;g=ENSG00000260490	46134	ENSG00000260490	myosin light chain 12B pseudogene 1 [Source:HGNC Symbol;Acc:HGNC:51649]	MYL12BP1	245.26	266.866	-1.08874	1.08874	0.838128	332.484	266.866	1.22044	1.22044	0.692225	245.26	332.484	-1.32874	0.586207	418.931	353.067	1.16711	1.16711	0.751581	487.905	353.067	1.34018	1.34018	0.257187	418.931	487.905	-1.14829	0.62868										255.503	326.641	153.636	386.628	267.721	343.102	282.887	244.839	272.872	471.456	492.982	292.355	449.599	356.762	657.352	258.036	294.057	507.108
ENSG00000227765	http://www.ensembl.org/Mus_musculus/Transcript/Summary?db=core;g=ENSG00000227765	27691	ENSG00000227765	myosin light chain 12B pseudogene 2 [Source:HGNC Symbol;Acc:HGNC:51650]	MYL12BP2	42.6373	31.6607	1.23976	1.23976	0.637249	48.1735	31.6607	1.44339	1.44339	0.450894	42.6373	48.1735	-1.16425	0.909636	56.9046	59.3039	-1.03517	1.03517	0.959904	66.8193	59.3039	1.10498	1.10498	0.743321	56.9046	66.8193	-1.14384	0.650847										33.2839	61.9902	32.6377	48.6486	46.1147	49.7572	28.0612	30.2074	36.7136	43.6029	62.847	64.2638	42.2556	83.554	74.6484	73.4068	57.8628	46.642
ENSG00000111245	http://www.ensembl.org/Mus_musculus/Transcript/Summary?db=core;g=ENSG00000111245	3869	ENSG00000111245	myosin light chain 2 [Source:HGNC Symbol;Acc:HGNC:7583]	MYL2	0	0	NA	#VALUE!	NA	0	0	NA	#VALUE!	NA	0	0	NA	NA	0	0	NA	#VALUE!	NA	0	0	NA	#VALUE!	NA	0	0	NA	NA										0	0	0	0	0	0	0	0	0	0	0	0	0	0	0	0	0	0
ENSG00000160808	http://www.ensembl.org/Mus_musculus/Transcript/Summary?db=core;g=ENSG00000160808	10541	ENSG00000160808	myosin light chain 3 [Source:HGNC Symbol;Acc:HGNC:7584]	MYL3	1.24429	0.517781	1.16372	1.16372	NA	1.63307	0.517781	1.22711	1.22711	NA	1.24429	1.63307	-1.05448	NA	0	0	NA	#VALUE!	NA	0	0	NA	#VALUE!	NA	0	0	NA	NA										2.93682	0	0.796042	3.41393	0	1.48529	0.758411	0.794931	0	0	0	0	0	0	0	0	0	0
ENSG00000198336	http://www.ensembl.org/Mus_musculus/Transcript/Summary?db=core;g=ENSG00000198336	17711	ENSG00000198336	myosin light chain 4 [Source:HGNC Symbol;Acc:HGNC:7585]	MYL4	2.50876	2.28063	1.05095	1.05095	NA	3.34103	2.28063	1.15748	1.15748	NA	2.50876	3.34103	-1.10137	NA	0.845838	0.370742	1.14076	1.14076	NA	1.37688	0.370742	1.28497	1.28497	NA	0.845838	1.37688	-1.12641	NA										1.95788	2.38424	3.18417	3.41393	5.12386	1.48529	2.27523	1.58986	2.97678	0	1.63239	0.905124	1.69022	1.32625	1.11416	1.11222	0	0
ENSG00000215375	http://www.ensembl.org/Mus_musculus/Transcript/Summary?db=core;g=ENSG00000215375	23169	ENSG00000215375	myosin light chain 5 [Source:HGNC Symbol;Acc:HGNC:7586]	MYL5	936.892	596.178	1.4577	1.4577	0.423395	810.061	596.178	1.29236	1.29236	0.668583	936.892	810.061	1.12794	0.941855	922.611	825.35	1.11095	1.11095	0.795648	1170.92	825.35	1.39013	1.39013	0.0888515	922.611	1170.92	-1.25131	0.26371										583.447	1523.53	703.701	658.036	1069.6	702.543	437.603	749.62	601.31	942.912	1078.19	746.727	784.264	1385.94	1342.56	780.782	831.896	863.374
ENSG00000092841	http://www.ensembl.org/Mus_musculus/Transcript/Summary?db=core;g=ENSG00000092841	1987	ENSG00000092841	myosin light chain 6 [Source:HGNC Symbol;Acc:HGNC:7587]	MYL6	27206.7	19915.1	1.31691	1.31691	0.505463	26973.9	19915.1	1.30706	1.30706	0.593411	27206.7	26973.9	1.00754	0.996975	23476.1	24666.5	-1.04792	1.04792	0.921556	35097.3	24666.5	1.39641	1.39641	0.0784202	23476.1	35097.3	-1.46333	0.0378883										18130.9	40911.1	22578.1	29948.7	31142.8	19830.1	18414.2	19537	21794	22115.7	23046.9	25265.6	22168.1	39941.5	43182.4	23832.7	23959	26207.9
ENSG00000196465	http://www.ensembl.org/Mus_musculus/Transcript/Summary?db=core;g=ENSG00000196465	17122	ENSG00000196465	myosin light chain 6B [Source:HGNC Symbol;Acc:HGNC:29823]	MYL6B	3355.31	2085.25	1.46275	1.46275	0.464578	2416.03	2085.25	1.12421	1.12421	0.868685	3355.31	2416.03	1.30113	0.798042	3092.7	3331.03	-1.07254	1.07254	0.875807	4697.92	3331.03	1.38315	1.38315	0.0962221	3092.7	4697.92	-1.48348	0.0354746										1839.43	6222.86	2003.64	2423.04	3128.11	1696.94	1693.53	2395.13	2167.1	3061.29	3202.75	3014.06	2908.03	6079.55	5106.17	3422.32	3218.5	3352.27
ENSG00000228380	http://www.ensembl.org/Mus_musculus/Transcript/Summary?db=core;g=ENSG00000228380	28100	ENSG00000228380	myosin light chain 6B pseudogene 1 [Source:HGNC Symbol;Acc:HGNC:51647]	MYL6BP1	1.18332	0.583557	1.14645	1.14645	NA	1.77606	0.583557	1.21215	1.21215	NA	1.18332	1.77606	-1.05731	NA	0.875481	0.977779	-1.02888	1.02888	NA	1.88966	0.977779	1.17299	1.17299	NA	0.875481	1.88966	-1.20687	NA										1.95788	0	1.59208	0	3.84289	1.48529	0.758411	0	0.992261	0	0.816195	1.81025	1.69022	3.97876	0	0	0.94857	1.98477
ENSG00000226543	http://www.ensembl.org/Mus_musculus/Transcript/Summary?db=core;g=ENSG00000226543	26850	ENSG00000226543	myosin light chain 6 pseudogene 1 [Source:HGNC Symbol;Acc:HGNC:7588]	MYL6P1	203.741	143.248	1.37905	1.37905	0.346034	174.37	143.248	1.19925	1.19925	0.684812	203.741	174.37	1.14993	0.874159	168.135	177.505	-1.05132	1.05132	0.929214	244.512	177.505	1.34292	1.34292	0.182937	168.135	244.512	-1.41183	0.107143										180.125	219.35	211.747	220.199	158.84	144.073	163.058	116.855	149.831	158.969	160.79	184.645	149.585	286.471	297.48	201.313	177.383	153.819
ENSG00000235808	http://www.ensembl.org/Mus_musculus/Transcript/Summary?db=core;g=ENSG00000235808	33180	ENSG00000235808	myosin light chain 6 pseudogene 2 [Source:HGNC Symbol;Acc:HGNC:23772]	MYL6P2	287.928	153.109	1.73778	1.73778	0.125619	220.404	153.109	1.37054	1.37054	0.532346	287.928	220.404	1.26796	0.767032	41.3098	50.0319	-1.18416	1.18416	0.756739	59.5487	50.0319	1.15643	1.15643	0.643974	41.3098	59.5487	-1.3694	0.269511										249.629	238.424	375.732	286.77	231.854	142.588	175.193	106.521	177.615	36.3357	35.0964	52.4972	32.1142	66.3127	80.2192	52.2746	52.1713	45.6497
ENSG00000227173	http://www.ensembl.org/Mus_musculus/Transcript/Summary?db=core;g=ENSG00000227173	27290	ENSG00000227173	myosin light chain 6 pseudogene 3 [Source:HGNC Symbol;Acc:HGNC:37812]	MYL6P3	122.953	97.6484	1.21586	1.21586	0.642087	121.874	97.6484	1.21369	1.21369	0.722716	122.953	121.874	1.00179	0.997926	104.709	104.925	-1.00161	1.00161	0.998319	149.196	104.925	1.37323	1.37323	0.197042	104.709	149.196	-1.37544	0.18772										88.1045	152.591	128.163	127.169	148.592	89.8601	91.0093	77.9032	124.033	118.091	86.5167	109.52	87.8916	187.002	172.694	121.232	85.3713	108.17
ENSG00000240677	http://www.ensembl.org/Mus_musculus/Transcript/Summary?db=core;g=ENSG00000240677	35761	ENSG00000240677	myosin light chain 6 pseudogene 4 [Source:HGNC Symbol;Acc:HGNC:37813]	MYL6P4	94.2869	39.2351	1.953	1.953	0.155142	54.7369	39.2351	1.27769	1.27769	0.734954	94.2869	54.7369	1.52854	0.547417	0.573773	0	1.06499	1.06499	NA	0	0	1.00313	1.00313	NA	0.573773	0	1.06167	NA										83.2098	95.3695	104.282	57.1834	83.2627	23.7647	25.786	25.4378	66.4815	0	0.816195	0.905124	0	0	0	0	0	0
ENSG00000228118	http://www.ensembl.org/Mus_musculus/Transcript/Summary?db=core;g=ENSG00000228118	27916	ENSG00000228118	myosin light chain 6 pseudogene 5 [Source:HGNC Symbol;Acc:HGNC:51646]	MYL6P5	95.052	43.4559	1.85279	1.85279	0.161222	71.6883	43.4559	1.48914	1.48914	0.491369	95.052	71.6883	1.2442	0.862552	15.2363	23.1461	-1.41007	1.41007	0.478449	28.1485	23.1461	1.16424	1.16424	0.674154	15.2363	28.1485	-1.64167	0.11556										74.3993	119.212	91.5449	115.22	53.8005	46.044	60.6729	27.0276	42.6672	18.1679	13.0591	14.482	15.212	35.8089	33.4247	26.6934	19.92	22.8248
ENSG00000170500	http://www.ensembl.org/Mus_musculus/Transcript/Summary?db=core;g=ENSG00000170500	12845	ENSG00000170500	LON peptidase N-terminal domain and ring finger 2 [Source:HGNC Symbol;Acc:HGNC:24788]	LONRF2	803.607	962.897	-1.16967	1.16967	0.71458	497.919	962.897	-1.78406	1.78406	0.0890937	803.607	497.919	1.52527	0.28575	1879.32	1873.04	1.00293	1.00293	0.996995	807.235	1873.04	-2.07427	2.07427	0.0077409	1879.32	807.235	2.08035	0.00585354					down	up				1079.77	445.852	885.199	431.009	418.875	643.874	902.509	1036.59	949.593	2015.72	1554.04	2068.21	1500.92	407.16	513.626	1840.73	1861.09	1917.29
ENSG00000229596	http://www.ensembl.org/Mus_musculus/Transcript/Summary?db=core;g=ENSG00000229596	28901	ENSG00000229596	myosin light chain 8, pseudogene [Source:HGNC Symbol;Acc:HGNC:7589]	MYL8P	12.0956	14.8162	-1.13345	1.13345	0.846291	15.1457	14.8162	1.03296	1.03296	0.972981	12.0956	15.1457	-1.17081	0.940422	11.2768	11.8527	-1.03631	1.03631	0.969909	13.2824	11.8527	1.08839	1.08839	0.847271	11.2768	13.2824	-1.12791	0.776932										6.85257	11.9212	17.5129	18.7766	5.12386	21.5367	17.4435	11.129	15.8762	11.8091	13.8753	8.14612	10.9865	13.2625	15.5982	13.3467	13.28	8.93145
ENSG00000101335	http://www.ensembl.org/Mus_musculus/Transcript/Summary?db=core;g=ENSG00000101335	2506	ENSG00000101335	myosin light chain 9 [Source:HGNC Symbol;Acc:HGNC:15754]	MYL9	1906.32	1877.77	1.0124	1.0124	0.982634	4057.44	1877.77	1.93291	1.93291	0.0684932	1906.32	4057.44	-1.90924	0.053227	217.241	152.298	1.35754	1.35754	0.498229	205.097	152.298	1.29006	1.29006	0.420282	217.241	205.097	1.0523	0.891473										1461.56	2341.32	1916.07	4491.03	3649.47	4031.82	3084.46	1084.29	1464.58	128.992	244.858	277.873	125.077	167.108	323.105	102.325	144.183	210.385
ENSG00000007944	http://www.ensembl.org/Mus_musculus/Transcript/Summary?db=core;g=ENSG00000007944	200	ENSG00000007944	myosin regulatory light chain interacting protein [Source:HGNC Symbol;Acc:HGNC:21155]	MYLIP	449.027	673.502	-1.43162	1.43162	0.348266	686.021	673.502	1.01759	1.01759	0.976806	449.027	686.021	-1.4568	0.329558	612.548	709.444	-1.15241	1.15241	0.585263	551.567	709.444	-1.27162	1.27162	0.129743	612.548	551.567	1.10344	0.581776										514.922	307.567	524.592	698.149	488.047	871.866	803.157	592.223	625.124	633.15	583.579	620.915	699.752	453.579	501.37	688.467	732.296	707.57
ENSG00000065534	http://www.ensembl.org/Mus_musculus/Transcript/Summary?db=core;g=ENSG00000065534	939	ENSG00000065534	myosin light chain kinase [Source:HGNC Symbol;Acc:HGNC:7590]	MYLK	284.406	327.84	-1.11122	1.11122	0.857145	297.22	327.84	-1.07776	1.07776	0.924789	284.406	297.22	-1.03105	0.992246	74.7989	50.8559	1.38339	1.38339	0.485969	70.3545	50.8559	1.32425	1.32425	0.39286	74.7989	70.3545	1.04466	0.913307										383.744	116.828	352.647	317.496	171.649	402.514	388.306	180.449	414.765	88.1141	78.3547	57.9279	115.78	38.4614	56.8219	38.9279	74.937	38.703
ENSG00000101306	http://www.ensembl.org/Mus_musculus/Transcript/Summary?db=core;g=ENSG00000101306	2498	ENSG00000101306	myosin light chain kinase 2 [Source:HGNC Symbol;Acc:HGNC:16243]	MYLK2	8.91399	4.18907	1.53009	1.53009	0.510143	6.68255	4.18907	1.24234	1.24234	NA	8.91399	6.68255	1.23162	0.91917	10.6394	9.81339	1.06387	1.06387	0.95318	9.00404	9.81339	-1.05533	1.05533	0.91506	10.6394	9.00404	1.12274	0.808963										6.85257	7.15271	12.7367	4.26742	12.8096	2.97058	3.03364	5.56451	3.96904	8.17554	14.6915	9.05124	10.1413	7.95753	8.91324	12.2345	14.2285	2.97715
ENSG00000140795	http://www.ensembl.org/Mus_musculus/Transcript/Summary?db=core;g=ENSG00000140795	8020	ENSG00000140795	myosin light chain kinase 3 [Source:HGNC Symbol;Acc:HGNC:29826]	MYLK3	10.8693	13.445	-1.17991	1.17991	0.773544	16.2166	13.445	1.17049	1.17049	0.835114	10.8693	16.2166	-1.38108	0.748803	15.9198	4.45625	2.3047	2.3047	0.0936406	4.23297	4.45625	-1.0036	1.0036	0.993574	15.9198	4.23297	2.313	0.0436896						up				12.7262	11.9212	7.96042	17.0697	11.5287	20.0514	12.1346	14.3088	13.8916	6.35875	18.7725	22.6281	7.60601	3.97876	1.11416	5.56112	2.84571	4.96192
ENSG00000145949	http://www.ensembl.org/Mus_musculus/Transcript/Summary?db=core;g=ENSG00000145949	8781	ENSG00000145949	myosin light chain kinase family member 4 [Source:HGNC Symbol;Acc:HGNC:27972]	MYLK4	28.6204	37.2856	-1.18323	1.18323	0.770465	19.6252	37.2856	-1.62195	1.62195	0.39777	28.6204	19.6252	1.37078	0.743656	77.4146	59.0861	1.26406	1.26406	0.645875	51.4317	59.0861	-1.10907	1.10907	0.768213	77.4146	51.4317	1.40193	0.263379										42.0944	9.53695	34.2298	23.0441	12.8096	23.022	32.6117	44.5161	34.7291	83.5722	72.6414	76.0304	92.1172	26.5251	35.653	58.9479	59.7599	58.5506
ENSG00000239523	http://www.ensembl.org/Mus_musculus/Transcript/Summary?db=core;g=ENSG00000239523	35285	ENSG00000239523	MYLK antisense RNA 1 [Source:HGNC Symbol;Acc:HGNC:42440]	MYLK-AS1	136.104	142.247	-1.05758	1.05758	0.910196	117.922	142.247	-1.17964	1.17964	0.779218	136.104	117.922	1.11541	0.943682	216.766	402.809	-1.80806	1.80806	0.000420838	356.245	402.809	-1.12818	1.12818	0.531024	216.766	356.245	-1.60264	0.00374973				down		down				103.768	207.429	97.1172	114.367	147.311	92.088	113.762	154.217	158.762	237.999	195.071	217.23	266.21	427.054	375.47	433.768	373.737	400.923
ENSG00000250174	http://www.ensembl.org/Mus_musculus/Transcript/Summary?db=core;g=ENSG00000250174	39005	ENSG00000250174	MYLK antisense RNA 2 [Source:HGNC Symbol;Acc:HGNC:40387]	MYLK-AS2	6.05872	6.78827	-1.01523	1.01523	0.986206	5.74791	6.78827	-1.08666	1.08666	NA	6.05872	5.74791	1.07036	0.983386	33.4226	20.6196	1.5083	1.5083	0.334743	14.4018	20.6196	-1.31751	1.31751	0.422075	33.4226	14.4018	1.9872	0.0222367						up				7.83151	2.38424	7.96042	5.97438	3.84289	7.42645	6.06729	6.35945	7.93809	25.435	35.9126	38.9203	19.4376	9.28378	14.484	14.4589	26.56	20.8401
ENSG00000228868	http://www.ensembl.org/Mus_musculus/Transcript/Summary?db=core;g=ENSG00000228868	28425	ENSG00000228868	myosin light chain kinase pseudogene 1 [Source:HGNC Symbol;Acc:HGNC:7591]	MYLKP1	0.857008	1.58799	-1.09048	1.09048	NA	0.532043	1.58799	-1.17947	1.17947	NA	0.857008	0.532043	1.08161	NA	0	0	NA	#VALUE!	NA	0	0	NA	#VALUE!	NA	0	0	NA	NA										0.978939	0	1.59208	0.853483	0	0.742645	0	0.794931	3.96904	0	0	0	0	0	0	0	0	0
ENSG00000180209	http://www.ensembl.org/Mus_musculus/Transcript/Summary?db=core;g=ENSG00000180209	14822	ENSG00000180209	myosin light chain, phosphorylatable, fast skeletal muscle [Source:HGNC Symbol;Acc:HGNC:29824]	MYLPF	7.78645	6.38496	1.04513	1.04513	0.956868	10.5182	6.38496	1.27747	1.27747	0.779218	7.78645	10.5182	-1.2223	0.922729	5.77609	6.24815	-1.05645	1.05645	0.960363	10.9845	6.24815	1.4259	1.4259	0.427634	5.77609	10.9845	-1.5064	0.342593										5.87363	16.6897	0.796042	10.2418	15.3716	5.94116	2.27523	7.94931	8.93035	7.26715	7.34575	2.71537	10.1413	17.2413	5.57078	2.22445	7.58856	8.93145
ENSG00000187616	http://www.ensembl.org/Mus_musculus/Transcript/Summary?db=core;g=ENSG00000187616	16497	ENSG00000187616	myomaker, myoblast fusion factor [Source:HGNC Symbol;Acc:HGNC:33778]	MYMK	0	0	NA	#VALUE!	NA	0	0	NA	#VALUE!	NA	0	0	NA	NA	0	0	NA	#VALUE!	NA	0	0	NA	#VALUE!	NA	0	0	NA	NA										0	0	0	0	0	0	0	0	0	0	0	0	0	0	0	0	0	0
ENSG00000262179	http://www.ensembl.org/Mus_musculus/Transcript/Summary?db=core;g=ENSG00000262179	47217	ENSG00000262179	myomixer, myoblast fusion factor [Source:HGNC Symbol;Acc:HGNC:52391]	MYMX	0	0	NA	#VALUE!	NA	0	0	NA	#VALUE!	NA	0	0	NA	NA	0.301708	0	1.02793	1.02793	NA	0	0	1.00313	1.00313	NA	0.301708	0	1.02472	NA										0	0	0	0	0	0	0	0	0	0	0	0.905124	0	0	0	0	0	0
ENSG00000085274	http://www.ensembl.org/Mus_musculus/Transcript/Summary?db=core;g=ENSG00000085274	1655	ENSG00000085274	myoneurin [Source:HGNC Symbol;Acc:HGNC:14955]	MYNN	941.952	1170.95	-1.22434	1.22434	0.503274	976.193	1170.95	-1.18637	1.18637	0.649952	941.952	976.193	-1.032	0.983386	1473.77	1594.25	-1.08	1.08	0.762978	1371.34	1594.25	-1.15781	1.15781	0.273913	1473.77	1371.34	1.07205	0.638531										981.876	762.956	1081.03	869.7	873.617	1185.26	1189.19	1248.04	1075.61	1592.41	1408.75	1420.14	1517.82	1241.37	1354.81	1438.11	1604.98	1739.65
ENSG00000240776	http://www.ensembl.org/Mus_musculus/Transcript/Summary?db=core;g=ENSG00000240776	35801	ENSG00000240776			81.2799	29.8747	2.30669	2.30669	0.0172373	36.2321	29.8747	1.16481	1.16481	0.820269	81.2799	36.2321	1.98031	0.06409	7.61598	9.72276	-1.20167	1.20167	0.812601	17.7918	9.72276	1.57827	1.57827	0.224132	7.61598	17.7918	-1.89656	0.0703845	up									74.3993	71.5271	97.9132	35.8463	46.1147	26.7352	31.8533	15.1037	42.6672	7.26715	6.52956	9.05124	10.9865	21.2201	21.169	8.8978	12.3314	7.93907
ENSG00000138738	http://www.ensembl.org/Mus_musculus/Transcript/Summary?db=core;g=ENSG00000138738	7725	ENSG00000138738	PR/SET domain 5 [Source:HGNC Symbol;Acc:HGNC:9349]	PRDM5	46.3633	78.9376	-1.53058	1.53058	0.382816	28.244	78.9376	-2.30679	2.30679	0.0172092	46.3633	28.244	1.50713	0.476427	110.374	51.9944	1.91609	1.91609	0.0585397	20.5286	51.9944	-2.07342	2.07342	0.0161577	110.374	20.5286	3.97287	6.91253e-07		down			down	up				58.7363	28.6109	51.7428	32.4324	16.6525	35.647	61.4313	104.931	70.4505	84.4806	137.121	109.52	38.03	7.95753	15.5982	38.9279	65.4513	51.604
ENSG00000240912	http://www.ensembl.org/Mus_musculus/Transcript/Summary?db=core;g=ENSG00000240912	35852	ENSG00000240912			15.5021	15.2809	1.03855	1.03855	0.955012	18.6097	15.2809	1.1666	1.1666	0.838556	15.5021	18.6097	-1.1233	0.957809	57.0899	65.8257	-1.13781	1.13781	0.795648	29.6784	65.8257	-2.07273	2.07273	0.00248091	57.0899	29.6784	1.82168	0.0115902					down	up				14.6841	11.9212	19.9011	25.6045	15.3716	14.8529	9.10093	19.8733	16.8684	45.4197	66.1118	59.7382	21.1278	34.4826	33.4247	61.1724	56.9142	79.3907
ENSG00000041515	http://www.ensembl.org/Mus_musculus/Transcript/Summary?db=core;g=ENSG00000041515	581	ENSG00000041515	myosin XVI [Source:HGNC Symbol;Acc:HGNC:29822]	MYO16	29.0789	30.0917	-1.06322	1.06322	0.917673	26.9376	30.0917	-1.07916	1.07916	0.92164	29.0789	26.9376	1.01499	0.995846	59.1389	43.9658	1.30057	1.30057	0.581846	35.3537	43.9658	-1.20923	1.20923	0.561706	59.1389	35.3537	1.57269	0.116871										15.663	42.9163	28.6575	34.9928	15.3716	30.4485	31.0949	29.4124	29.7678	33.6105	84.0681	59.7382	33.8045	47.7452	24.5114	52.2746	37.9428	41.6801
ENSG00000236242	http://www.ensembl.org/Mus_musculus/Transcript/Summary?db=core;g=ENSG00000236242	33468	ENSG00000236242	MYO16 antisense RNA 1 [Source:HGNC Symbol;Acc:HGNC:39913]	MYO16-AS1	0	0.264977	-1.01319	1.01319	NA	0.247548	0.264977	1.00463	1.00463	NA	0	0.247548	-1.01787	NA	0	0	NA	#VALUE!	NA	0	0	NA	#VALUE!	NA	0	0	NA	NA										0	0	0	0	0	0.742645	0	0.794931	0	0	0	0	0	0	0	0	0	0
ENSG00000229938	http://www.ensembl.org/Mus_musculus/Transcript/Summary?db=core;g=ENSG00000229938	29141	ENSG00000229938	MYO16 antisense RNA 2 [Source:HGNC Symbol;Acc:HGNC:39914]	MYO16-AS2	0	0	NA	#VALUE!	NA	0	0	NA	#VALUE!	NA	0	0	NA	NA	0	0	NA	#VALUE!	NA	0	0	NA	#VALUE!	NA	0	0	NA	NA										0	0	0	0	0	0	0	0	0	0	0	0	0	0	0	0	0	0
ENSG00000196535	http://www.ensembl.org/Mus_musculus/Transcript/Summary?db=core;g=ENSG00000196535	17143	ENSG00000196535	myosin XVIIIA [Source:HGNC Symbol;Acc:HGNC:31104]	MYO18A	2195.84	2560.8	-1.14866	1.14866	0.718056	2413.39	2560.8	-1.05495	1.05495	0.923003	2195.84	2413.39	-1.08883	0.951612	3809.99	4009.95	-1.05106	1.05106	0.875867	3283.89	4009.95	-1.21387	1.21387	0.171118	3809.99	3283.89	1.15491	0.325049										2742.99	1673.73	2170.81	2845.51	1640.91	2753.73	2944.91	2556.5	2180.99	3845.23	3540.65	4044.09	3884.98	2733.41	3233.28	3808.26	3981.15	4240.46
ENSG00000133454	http://www.ensembl.org/Mus_musculus/Transcript/Summary?db=core;g=ENSG00000133454	6763	ENSG00000133454	myosin XVIIIB [Source:HGNC Symbol;Acc:HGNC:18150]	MYO18B	0.265347	1.16711	-1.12143	1.12143	NA	0.284494	1.16711	-1.14202	1.14202	NA	0.265347	0.284494	1.01836	NA	0	0	-1.00791	1.00791	NA	0.845112	0	1.11559	1.11559	NA	0	0.845112	-1.12441	NA										0	0	0.796042	0.853483	0	0	1.51682	0	1.98452	0	0	0	2.53534	0	0	0	0	0
ENSG00000278259	http://www.ensembl.org/Mus_musculus/Transcript/Summary?db=core;g=ENSG00000278259	55128	ENSG00000278259	myosin XIX [Source:HGNC Symbol;Acc:HGNC:26234]	MYO19	2382.81	2953.41	-1.23006	1.23006	0.361688	2279.81	2953.41	-1.28455	1.28455	0.24799	2382.81	2279.81	1.0443	0.962116	4927.53	7330.19	-1.46939	1.46939	0.0124681	6190.89	7330.19	-1.17773	1.17773	0.288967	4927.53	6190.89	-1.24764	0.132589										2499.23	2253.1	2396.09	2136.27	2369.78	2333.39	2658.23	3356.2	2845.8	5813.72	4477.65	4491.23	6782.02	5535.79	6254.87	7087.1	8360.7	6542.79
ENSG00000089327	http://www.ensembl.org/Mus_musculus/Transcript/Summary?db=core;g=ENSG00000089327	1841	ENSG00000089327	FXYD domain containing ion transport regulator 5 [Source:HGNC Symbol;Acc:HGNC:4029]	FXYD5	400.7	153.463	2.21443	2.21443	0.0165573	388.693	153.463	2.17215	2.17215	0.0233954	400.7	388.693	1.01946	0.993565	251.01	90.0755	2.60777	2.60777	2.31559e-07	183.09	90.0755	1.92433	1.92433	0.000851576	251.01	183.09	1.35516	0.131623	up	up		up	up		Y	Y		244.735	655.665	301.7	350.782	429.123	386.176	204.771	149.447	106.172	220.74	273.425	258.865	127.612	240.052	181.607	82.3046	99.5998	88.3222
ENSG00000128641	http://www.ensembl.org/Mus_musculus/Transcript/Summary?db=core;g=ENSG00000128641	6058	ENSG00000128641	myosin IB [Source:HGNC Symbol;Acc:HGNC:7596]	MYO1B	882.194	1636.21	-1.60789	1.60789	0.360015	2280.98	1636.21	1.30002	1.30002	0.711236	882.194	2280.98	-2.09029	0.0609466	1348.68	1401.18	-1.03614	1.03614	0.953128	1465.99	1401.18	1.04362	1.04362	0.878915	1348.68	1465.99	-1.08134	0.770326										1101.31	391.015	1154.26	2279.65	1510.26	3053.02	2696.15	1224.19	988.292	1300.82	1296.12	1449.1	2187.99	916.442	1293.53	1230.12	1563.24	1410.18
ENSG00000197879	http://www.ensembl.org/Mus_musculus/Transcript/Summary?db=core;g=ENSG00000197879	17560	ENSG00000197879	myosin IC [Source:HGNC Symbol;Acc:HGNC:7597]	MYO1C	6184.63	7422.03	-1.18425	1.18425	0.611745	8031.51	7422.03	1.07601	1.07601	0.875645	6184.63	8031.51	-1.27427	0.592458	12013.2	14359	-1.19139	1.19139	0.234331	15394	14359	1.07074	1.07074	0.595024	12013.2	15394	-1.27567	0.0253438										6574.55	6525.66	5453.69	8991.45	5727.19	9375.9	8767.99	7297.46	6200.64	13215.3	10592.6	12231.8	16060.5	14688.3	15433.3	13909.5	14666.8	14500.7
ENSG00000176658	http://www.ensembl.org/Mus_musculus/Transcript/Summary?db=core;g=ENSG00000176658	14121	ENSG00000176658	myosin ID [Source:HGNC Symbol;Acc:HGNC:7598]	MYO1D	2437.58	2533.28	-1.03453	1.03453	0.940257	2264.82	2533.28	-1.10433	1.10433	0.857707	2437.58	2264.82	1.06748	0.969784	4852.68	3084.6	1.54361	1.54361	0.0156826	2827.3	3084.6	-1.08684	1.08684	0.670905	4852.68	2827.3	1.67766	0.000959888				up		up				2959.33	2038.52	2314.89	2318.06	1393.69	3082.72	3004.82	2578.76	2016.27	3780.73	5732.14	5045.16	3153.11	2506.62	2822.16	2621.51	3648.2	2984.1
ENSG00000157483	http://www.ensembl.org/Mus_musculus/Transcript/Summary?db=core;g=ENSG00000157483	10109	ENSG00000157483	myosin IE [Source:HGNC Symbol;Acc:HGNC:7599]	MYO1E	1229.32	1297.7	-1.04675	1.04675	0.925846	1055.96	1297.7	-1.19394	1.19394	0.76579	1229.32	1055.96	1.14062	0.925483	1045.21	909.042	1.14235	1.14235	0.676252	539.877	909.042	-1.64034	1.64034	0.00350611	1045.21	539.877	1.87385	9.26124e-05					down	up				1617.21	824.946	1245.81	1130.01	595.648	1442.22	1467.53	1329.12	1096.45	1030.12	945.154	1160.37	700.598	431.033	488	772.996	985.564	968.567
ENSG00000198586	http://www.ensembl.org/Mus_musculus/Transcript/Summary?db=core;g=ENSG00000198586	17788	ENSG00000198586	tousled like kinase 1 [Source:HGNC Symbol;Acc:HGNC:11841]	TLK1	822.983	968.6	-1.1565	1.1565	0.696477	832.862	968.6	-1.1468	1.1468	0.780414	822.983	832.862	-1.00846	0.996555	1030.63	1110.53	-1.07267	1.07267	0.881586	509.043	1110.53	-2.07235	2.07235	0.000111934	1030.63	509.043	1.93196	0.000434485					down	up				910.413	557.912	1000.63	782.644	658.415	1057.53	1026.89	961.071	917.841	1063.73	1007.18	1020.98	732.712	327.585	466.831	1107.78	1076.63	1147.2
ENSG00000136286	http://www.ensembl.org/Mus_musculus/Transcript/Summary?db=core;g=ENSG00000136286	7263	ENSG00000136286	myosin IG [Source:HGNC Symbol;Acc:HGNC:13880]	MYO1G	48.5564	58.0523	-1.1456	1.1456	0.800188	70.1558	58.0523	1.16467	1.16467	0.826105	48.5564	70.1558	-1.33424	0.753517	6.46827	5.81551	1.07845	1.07845	0.947061	5.8789	5.81551	1.01427	1.01427	0.980581	6.46827	5.8789	1.06328	0.911504										81.2519	38.1478	26.2694	74.2531	67.8911	68.3234	79.6332	42.9263	51.5976	2.72518	13.0591	3.6205	6.76089	5.30502	5.57078	7.78557	5.69142	3.96954
ENSG00000174527	http://www.ensembl.org/Mus_musculus/Transcript/Summary?db=core;g=ENSG00000174527	13715	ENSG00000174527	myosin IH [Source:HGNC Symbol;Acc:HGNC:13879]	MYO1H	1.65175	5.91726	-1.77721	1.77721	NA	0.779591	5.91726	-2.0661	2.0661	NA	1.65175	0.779591	1.16255	NA	1.99556	2.09	-1.00344	1.00344	NA	0	2.09	-1.60661	1.60661	NA	1.99556	0	1.60111	NA										0.978939	2.38424	1.59208	0.853483	0	1.48529	6.8257	7.94931	2.97678	1.81679	3.26478	0.905124	0	0	0	3.33667	0.94857	1.98477
ENSG00000095777	http://www.ensembl.org/Mus_musculus/Transcript/Summary?db=core;g=ENSG00000095777	2047	ENSG00000095777	myosin IIIA [Source:HGNC Symbol;Acc:HGNC:7601]	MYO3A	0	0.770584	-1.07633	1.07633	NA	0	0.770584	-1.08988	1.08988	NA	0	0	1.01259	NA	0.574863	3.30021	-1.72675	1.72675	NA	0.281704	3.30021	-1.82697	1.82697	NA	0.574863	0.281704	1.05804	NA										0	0	0	0	0	0	1.51682	0.794931	0	0.908393	0.816195	0	0.845112	0	0	2.22445	5.69142	1.98477
ENSG00000071909	http://www.ensembl.org/Mus_musculus/Transcript/Summary?db=core;g=ENSG00000071909	1172	ENSG00000071909	myosin IIIB [Source:HGNC Symbol;Acc:HGNC:15576]	MYO3B	8.58767	7.82522	1.06092	1.06092	0.938837	16.2789	7.82522	1.53752	1.53752	0.582734	8.58767	16.2789	-1.44923	0.753428	2.32582	0.977779	1.30902	1.30902	NA	0.281704	0.977779	-1.17722	1.17722	NA	2.32582	0.281704	1.54101	NA										5.87363	7.15271	12.7367	15.3627	8.96675	24.5073	15.9266	5.56451	1.98452	0.908393	2.44858	3.6205	0.845112	0	0	0	0.94857	1.98477
ENSG00000197535	http://www.ensembl.org/Mus_musculus/Transcript/Summary?db=core;g=ENSG00000197535	17450	ENSG00000197535	myosin VA [Source:HGNC Symbol;Acc:HGNC:7602]	MYO5A	376.168	743.689	-1.73706	1.73706	0.21669	672.119	743.689	-1.0863	1.0863	0.910136	376.168	672.119	-1.59906	0.345207	1025.9	1225.53	-1.16519	1.16519	0.809481	558.81	1225.53	-1.95173	1.95173	0.0214866	1025.9	558.81	1.67503	0.0765162					down					477.722	233.655	417.126	665.717	359.951	990.689	1072.39	640.714	517.96	1117.32	956.581	1003.78	1078.36	249.336	348.731	1044.38	1301.44	1330.79
ENSG00000167306	http://www.ensembl.org/Mus_musculus/Transcript/Summary?db=core;g=ENSG00000167306	12071	ENSG00000167306	myosin VB [Source:HGNC Symbol;Acc:HGNC:7603]	MYO5B	995.128	1643.56	-1.53961	1.53961	0.307341	1465.65	1643.56	-1.10403	1.10403	0.872483	995.128	1465.65	-1.39453	0.558485	2387.93	2002.68	1.17943	1.17943	0.646379	1634.79	2002.68	-1.20859	1.20859	0.390243	2387.93	1634.79	1.42544	0.0772905										1263.81	650.897	1070.68	1444.95	931.261	2020.74	2073.5	1604.97	1252.23	2367.27	2290.24	2506.29	2403.5	1125.99	1374.87	1860.75	2102.98	2044.31
ENSG00000274680	http://www.ensembl.org/Mus_musculus/Transcript/Summary?db=core;g=ENSG00000274680	53260	ENSG00000274680	myosin VB pseudogene 1 [Source:HGNC Symbol;Acc:HGNC:38495]	MYO5BP1	2.69295	4.11603	-1.12698	1.12698	NA	3.68785	4.11603	-1.04025	1.04025	NA	2.69295	3.68785	-1.08337	0.978038	4.95663	3.24566	1.24335	1.24335	0.80414	4.99473	3.24566	1.26391	1.26391	0.624609	4.95663	4.99473	-1.01654	0.973556										4.89469	0	3.18417	2.56045	2.56193	5.94116	7.58411	0.794931	3.96904	4.54197	4.89717	5.43074	6.76089	2.65251	5.57078	1.11222	6.63999	1.98477
ENSG00000238245	http://www.ensembl.org/Mus_musculus/Transcript/Summary?db=core;g=ENSG00000238245	34862	ENSG00000238245	myosin VB pseudogene 2 [Source:HGNC Symbol;Acc:HGNC:38496]	MYO5BP2	6.16136	2.70828	1.39993	1.39993	0.593258	4.4795	2.70828	1.18541	1.18541	NA	6.16136	4.4795	1.18096	0.943078	1.78496	1.70466	1.01882	1.01882	NA	0.653089	1.70466	-1.25927	1.25927	NA	1.78496	0.653089	1.28297	NA										0.978939	4.76848	12.7367	4.26742	7.68578	1.48529	4.55047	1.58986	1.98452	3.63357	0.816195	0.905124	0.845112	0	1.11416	2.22445	1.89714	0.992384
ENSG00000228656	http://www.ensembl.org/Mus_musculus/Transcript/Summary?db=core;g=ENSG00000228656	28278	ENSG00000228656	myosin VB pseudogene 3 [Source:HGNC Symbol;Acc:HGNC:38497]	MYO5BP3	1.3877	3.27967	-1.22842	1.22842	NA	1.52224	3.27967	-1.22947	1.22947	NA	1.3877	1.52224	1.00086	NA	2.96215	3.38397	-1.06842	1.06842	0.954265	0.653089	3.38397	-1.71074	1.71074	NA	2.96215	0.653089	1.60118	0.247069										0.978939	0	3.18417	0.853483	0	3.71323	6.06729	0.794931	2.97678	3.63357	1.63239	3.6205	0.845112	0	1.11416	3.33667	2.84571	3.96954
ENSG00000128833	http://www.ensembl.org/Mus_musculus/Transcript/Summary?db=core;g=ENSG00000128833	6080	ENSG00000128833	myosin VC [Source:HGNC Symbol;Acc:HGNC:7604]	MYO5C	1014.6	1093.04	-1.06951	1.06951	0.838558	1046.23	1093.04	-1.04209	1.04209	0.928052	1014.6	1046.23	-1.02632	0.986548	2136.53	2156.17	-1.0086	1.0086	0.98865	1310.69	2156.17	-1.58942	1.58942	0.0249966	2136.53	1310.69	1.57587	0.0243712					down	up				1160.04	770.109	1113.66	902.985	1059.36	1176.35	1216.49	1060.44	1002.18	2181.96	1896.02	2331.6	1931.93	851.455	1148.69	2154.38	2100.13	2214.01
ENSG00000196586	http://www.ensembl.org/Mus_musculus/Transcript/Summary?db=core;g=ENSG00000196586	17162	ENSG00000196586	myosin VI [Source:HGNC Symbol;Acc:HGNC:7605]	MYO6	2741.52	3823.95	-1.33305	1.33305	0.511457	3490.87	3823.95	-1.08225	1.08225	0.899871	2741.52	3490.87	-1.23173	0.821402	6085.65	5467.65	1.10504	1.10504	0.828674	2638.99	5467.65	-1.96869	1.96869	0.000792921	6085.65	2638.99	2.17548	6.08398e-05					down	up				3480.13	1456.77	3287.65	3274.82	2709.24	4488.55	4539.85	3841.11	3090.89	5387.68	6552.41	6316.86	3941.6	1728.11	2247.25	5221.89	5288.28	5892.77
ENSG00000137474	http://www.ensembl.org/Mus_musculus/Transcript/Summary?db=core;g=ENSG00000137474	7478	ENSG00000137474	myosin VIIA [Source:HGNC Symbol;Acc:HGNC:7606]	MYO7A	283.652	212.572	1.29292	1.29292	0.441606	245.232	212.572	1.14075	1.14075	0.767804	283.652	245.232	1.13339	0.889302	249.022	187.072	1.31358	1.31358	0.28052	116.232	187.072	-1.57474	1.57474	0.0167661	249.022	116.232	2.06855	3.13448e-05					down	up				279.976	355.251	215.727	235.561	244.664	255.47	242.692	215.426	179.599	245.266	279.139	222.661	99.7232	156.498	92.4749	210.21	178.331	172.675
ENSG00000169994	http://www.ensembl.org/Mus_musculus/Transcript/Summary?db=core;g=ENSG00000169994	12727	ENSG00000169994	myosin VIIB [Source:HGNC Symbol;Acc:HGNC:7607]	MYO7B	19.6956	15.7659	1.11878	1.11878	0.861841	8.77377	15.7659	-1.46407	1.46407	0.602558	19.6956	8.77377	1.63798	0.49599	2.02303	0	1.43472	1.43472	NA	0.371385	0	1.08235	1.08235	NA	2.02303	0.371385	1.32555	NA										22.5156	28.6109	7.96042	6.82787	12.8096	6.68381	12.1346	26.2327	8.93035	0	2.44858	3.6205	0	0	1.11416	0	0	0
ENSG00000066933	http://www.ensembl.org/Mus_musculus/Transcript/Summary?db=core;g=ENSG00000066933	997	ENSG00000066933	myosin IXA [Source:HGNC Symbol;Acc:HGNC:7608]	MYO9A	505.612	877.115	-1.63273	1.63273	0.138031	674.152	877.115	-1.2659	1.2659	0.628017	505.612	674.152	-1.28978	0.671459	1290.56	1377.88	-1.06027	1.06027	0.932668	749.726	1377.88	-1.71726	1.71726	0.0363002	1290.56	749.726	1.61964	0.059208					down					605.963	364.788	546.085	662.303	509.824	850.329	1120.93	838.652	671.76	1117.32	1295.3	1459.06	1308.23	421.749	519.196	1346.9	1415.27	1371.47
ENSG00000099331	http://www.ensembl.org/Mus_musculus/Transcript/Summary?db=core;g=ENSG00000099331	2097	ENSG00000099331	myosin IXB [Source:HGNC Symbol;Acc:HGNC:7609]	MYO9B	2140.7	2209.41	-1.03247	1.03247	0.908889	2266.16	2209.41	1.02455	1.02455	0.950772	2140.7	2266.16	-1.05782	0.952786	2960.26	3598.3	-1.21083	1.21083	0.210612	3043.2	3598.3	-1.17818	1.17818	0.181888	2960.26	3043.2	-1.02772	0.85734										2098.84	2465.3	1857.96	2108.1	2291.64	2398.74	2266.89	2356.97	2004.37	3197.54	2550.61	3132.63	3151.42	2854.1	3124.09	3530.2	3707.01	3557.7
ENSG00000034971	http://www.ensembl.org/Mus_musculus/Transcript/Summary?db=core;g=ENSG00000034971	521	ENSG00000034971	myocilin [Source:HGNC Symbol;Acc:HGNC:7610]	MYOC	2.10129	1.24506	1.14898	1.14898	NA	0.284494	1.24506	-1.16065	1.16065	NA	2.10129	0.284494	1.33356	NA	0	0	NA	#VALUE!	NA	0	0	NA	#VALUE!	NA	0	0	NA	NA										3.91575	0	2.38813	0.853483	0	0	0.758411	0	2.97678	0	0	0	0	0	0	0	0	0
ENSG00000141052	http://www.ensembl.org/Mus_musculus/Transcript/Summary?db=core;g=ENSG00000141052	8065	ENSG00000141052	myocardin [Source:HGNC Symbol;Acc:HGNC:16067]	MYOCD	2.50876	1.24506	1.21051	1.21051	NA	0.247548	1.24506	-1.19676	1.19676	NA	2.50876	0.247548	1.4487	NA	0.301708	0	1.02793	1.02793	NA	0.371385	0	1.03929	1.03929	NA	0.301708	0.371385	-1.01106	NA										1.95788	2.38424	3.18417	0	0	0.742645	0.758411	0	2.97678	0	0	0.905124	0	0	1.11416	0	0	0
ENSG00000283683	http://www.ensembl.org/Mus_musculus/Transcript/Summary?db=core;g=ENSG00000283683	57584	ENSG00000283683	myocilin opposite strand [Source:HGNC Symbol;Acc:HGNC:53429]	MYOCOS	3.89387	2.12473	1.18755	1.18755	NA	3.48352	2.12473	1.17488	1.17488	NA	3.89387	3.48352	1.01079	0.996551	1.17828	2.01011	-1.20418	1.20418	NA	2.10067	2.01011	1.01531	1.01531	NA	1.17828	2.10067	-1.22261	NA										2.93682	7.15271	1.59208	2.56045	6.40482	1.48529	3.79206	1.58986	0.992261	0.908393	0.816195	1.81025	2.53534	2.65251	1.11416	1.11222	0.94857	3.96954
ENSG00000129152	http://www.ensembl.org/Mus_musculus/Transcript/Summary?db=core;g=ENSG00000129152	6111	ENSG00000129152	myogenic differentiation 1 [Source:HGNC Symbol;Acc:HGNC:7611]	MYOD1	39.15	72.363	-1.6291	1.6291	0.377008	34.2559	72.363	-1.78157	1.78157	0.2799	39.15	34.2559	1.09359	0.971397	0	0	-1.00791	1.00791	NA	0.371385	0	1.03929	1.03929	NA	0	0.371385	-1.04751	NA										41.1154	52.4532	23.8813	16.2162	48.6766	37.8749	46.2631	111.29	59.5356	0	0	0	0	0	1.11416	0	0	0
ENSG00000138119	http://www.ensembl.org/Mus_musculus/Transcript/Summary?db=core;g=ENSG00000138119	7619	ENSG00000138119	myoferlin [Source:HGNC Symbol;Acc:HGNC:3656]	MYOF	1285.21	1595.97	-1.16205	1.16205	0.802424	2963.46	1595.97	1.56208	1.56208	0.510166	1285.21	2963.46	-1.81522	0.277275	2709.58	1387.58	1.8317	1.8317	0.026915	793.291	1387.58	-1.65108	1.65108	0.0431437	2709.58	793.291	3.02428	7.55454e-07				up	down	up				1640.7	777.262	1437.65	3276.52	1362.95	4250.9	3244.48	757.569	785.87	1616.03	3020.74	3491.97	969.343	466.842	943.69	1097.77	1450.36	1614.61
ENSG00000122180	http://www.ensembl.org/Mus_musculus/Transcript/Summary?db=core;g=ENSG00000122180	5246	ENSG00000122180	myogenin [Source:HGNC Symbol;Acc:HGNC:7612]	MYOG	0	0	NA	#VALUE!	NA	0	0	NA	#VALUE!	NA	0	0	NA	NA	0	0	NA	#VALUE!	NA	0	0	NA	#VALUE!	NA	0	0	NA	NA										0	0	0	0	0	0	0	0	0	0	0	0	0	0	0	0	0	0
ENSG00000101605	http://www.ensembl.org/Mus_musculus/Transcript/Summary?db=core;g=ENSG00000101605	2560	ENSG00000101605	myomesin 1 [Source:HGNC Symbol;Acc:HGNC:7613]	MYOM1	70.754	31.0236	1.93801	1.93801	0.085928	29.4218	31.0236	-1.04165	1.04165	0.956245	70.754	29.4218	2.01872	0.0457981	27.8933	13.114	1.87642	1.87642	0.124237	8.93443	13.114	-1.32321	1.32321	0.456246	27.8933	8.93443	2.48289	0.00568072			up			up				54.8206	107.291	50.1507	21.3371	32.0241	34.9043	26.5444	31.7972	34.7291	21.8014	30.1992	31.6793	9.29623	11.9363	5.57078	20.02	11.3828	7.93907
ENSG00000036448	http://www.ensembl.org/Mus_musculus/Transcript/Summary?db=core;g=ENSG00000036448	534	ENSG00000036448	myomesin 2 [Source:HGNC Symbol;Acc:HGNC:7614]	MYOM2	2.89734	4.22019	-1.1107	1.1107	NA	3.51997	4.22019	-1.0869	1.0869	NA	2.89734	3.51997	-1.0219	0.994896	12.8159	4.71789	1.96914	1.96914	0.164331	9.29316	4.71789	1.52001	1.52001	0.306092	12.8159	9.29316	1.29548	0.571629										3.91575	0	4.77625	5.97438	3.84289	0.742645	5.30888	6.35945	0.992261	8.17554	21.2211	9.05124	5.91578	11.9363	10.0274	4.4489	4.74285	4.96192
ENSG00000138411	http://www.ensembl.org/Mus_musculus/Transcript/Summary?db=core;g=ENSG00000138411	7667	ENSG00000138411	HECT, C2 and WW domain containing E3 ubiquitin protein ligase 2 [Source:HGNC Symbol;Acc:HGNC:29853]	HECW2	58.7353	48.2683	1.16347	1.16347	0.783544	40.7385	48.2683	-1.13175	1.13175	0.863424	58.7353	40.7385	1.31676	0.791721	71.6234	65.192	1.07765	1.07765	0.939674	24.1855	65.192	-2.07155	2.07155	0.0376966	71.6234	24.1855	2.23241	0.0179796					down	up				61.6731	59.6059	54.9269	34.1393	20.4954	67.5807	70.5322	36.5668	37.7059	97.1981	49.7879	67.8843	52.3969	14.5888	5.57078	75.6313	67.3485	52.5963
ENSG00000155754	http://www.ensembl.org/Mus_musculus/Transcript/Summary?db=core;g=ENSG00000155754	9900	ENSG00000155754	C2 calcium dependent domain containing 6 [Source:HGNC Symbol;Acc:HGNC:14438]	C2CD6	25.8205	35.3269	-1.26788	1.26788	0.674428	20.2465	35.3269	-1.52085	1.52085	0.501322	25.8205	20.2465	1.19952	0.913633	54.9385	27.7837	1.83014	1.83014	0.0650597	11.3168	27.7837	-2.07076	2.07076	0.015402	54.9385	11.3168	3.78978	1.36939e-06					down	up				31.326	21.4581	24.6773	11.9488	15.3716	33.419	39.4374	43.7212	22.822	37.2441	66.928	60.6433	12.6767	14.5888	6.68493	23.3567	33.1999	26.7944
ENSG00000229647	http://www.ensembl.org/Mus_musculus/Transcript/Summary?db=core;g=ENSG00000229647	28938	ENSG00000229647	myocardin-induced smooth muscle lncRNA, inducer of differentiation [Source:HGNC Symbol;Acc:HGNC:51821]	MYOSLID	0	0	1.01728	1.01728	NA	1.10152	0	1.09986	1.09986	NA	0	1.10152	-1.08118	NA	0	0	NA	#VALUE!	NA	0	0	NA	#VALUE!	NA	0	0	NA	NA										0	0	0	0	2.56193	0.742645	0	0	0	0	0	0	0	0	0	0	0	0
ENSG00000120729	http://www.ensembl.org/Mus_musculus/Transcript/Summary?db=core;g=ENSG00000120729	5096	ENSG00000120729	myotilin [Source:HGNC Symbol;Acc:HGNC:12399]	MYOT	0.59166	0.252804	1.05389	1.05389	NA	0	0.252804	-1.0288	1.0288	NA	0.59166	0	1.08424	NA	0	0	NA	#VALUE!	NA	0	0	NA	#VALUE!	NA	0	0	NA	NA										0.978939	0	0.796042	0	0	0	0.758411	0	0	0	0	0	0	0	0	0	0	0
ENSG00000177791	http://www.ensembl.org/Mus_musculus/Transcript/Summary?db=core;g=ENSG00000177791	14375	ENSG00000177791	myozenin 1 [Source:HGNC Symbol;Acc:HGNC:13752]	MYOZ1	4.09825	3.27967	1.05252	1.05252	0.947849	4.96832	3.27967	1.21751	1.21751	NA	4.09825	4.96832	-1.15676	0.954098	9.76395	4.03482	1.71606	1.71606	0.365342	5.47587	4.03482	1.17153	1.17153	0.738564	9.76395	5.47587	1.4648	0.411091										1.95788	7.15271	3.18417	5.1209	3.84289	5.94116	6.06729	0.794931	2.97678	8.17554	13.8753	7.24099	4.22556	6.63127	5.57078	2.22445	0.94857	8.93145
ENSG00000172399	http://www.ensembl.org/Mus_musculus/Transcript/Summary?db=core;g=ENSG00000172399	13301	ENSG00000172399	myozenin 2 [Source:HGNC Symbol;Acc:HGNC:1330]	MYOZ2	0.59166	0.758411	-1.00884	1.00884	NA	2.54938	0.758411	1.25981	1.25981	NA	0.59166	2.54938	-1.27095	NA	0	0.330795	-1.04425	1.04425	NA	0	0.330795	-1.03283	1.03283	NA	0	0	-1.01106	NA										0.978939	0	0.796042	1.70697	0	5.94116	2.27523	0	0	0	0	0	0	0	0	0	0	0.992384
ENSG00000176343	http://www.ensembl.org/Mus_musculus/Transcript/Summary?db=core;g=ENSG00000176343	14065	ENSG00000176343	ribosomal protein L37a pseudogene 8 [Source:HGNC Symbol;Acc:HGNC:35645]	RPL37AP8	269.869	97.1266	2.31312	2.31312	0.0174855	136.395	97.1266	1.31275	1.31275	0.662232	269.869	136.395	1.76204	0.183998	83.8085	84.7105	-1.00888	1.00888	0.99026	130.777	84.7105	1.48611	1.48611	0.0939996	83.8085	130.777	-1.49931	0.0792647	up									249.629	267.035	292.944	138.264	201.111	69.8087	85.7005	58.8249	146.855	107.19	71.8252	72.4099	94.6525	140.583	157.096	108.998	80.6284	64.5049
ENSG00000138347	http://www.ensembl.org/Mus_musculus/Transcript/Summary?db=core;g=ENSG00000138347	7651	ENSG00000138347	myopalladin [Source:HGNC Symbol;Acc:HGNC:23246]	MYPN	1.12236	8.1438	-1.80305	1.80305	0.252586	14.1239	8.1438	1.35874	1.35874	0.749658	1.12236	14.1239	-2.44987	0.0562114	1.50963	0	1.36383	1.36383	NA	0.653089	0	1.16401	1.16401	NA	1.50963	0.653089	1.17167	NA										0.978939	0	2.38813	22.1906	3.84289	16.3382	16.685	4.76958	2.97678	0.908393	0	3.6205	0.845112	0	1.11416	0	0	0
ENSG00000176182	http://www.ensembl.org/Mus_musculus/Transcript/Summary?db=core;g=ENSG00000176182	14028	ENSG00000176182	Myb related transcription factor, partner of profilin [Source:HGNC Symbol;Acc:HGNC:20178]	MYPOP	371.39	299.767	1.21469	1.21469	0.574424	281.841	299.767	-1.05988	1.05988	0.90835	371.39	281.841	1.28743	0.588231	497.739	609.268	-1.21864	1.21864	0.226438	649.252	609.268	1.06217	1.06217	0.680836	497.739	649.252	-1.2944	0.0346384										313.26	431.547	369.364	267.14	340.736	237.647	228.282	318.767	352.253	474.181	491.349	527.687	568.76	701.589	677.407	588.367	624.159	615.278
ENSG00000124920	http://www.ensembl.org/Mus_musculus/Transcript/Summary?db=core;g=ENSG00000124920	5606	ENSG00000124920	myelin regulatory factor [Source:HGNC Symbol;Acc:HGNC:1181]	MYRF	844.262	1359.2	-1.57642	1.57642	0.00660558	1609.14	1359.2	1.17646	1.17646	0.583282	844.262	1609.14	-1.85459	1.56171e-05	1103.55	1197.2	-1.0818	1.0818	0.814797	1026.46	1197.2	-1.15873	1.15873	0.384759	1103.55	1026.46	1.07112	0.714091	down		down							955.444	741.498	835.844	1614.79	1532.03	1680.61	1503.17	1333.1	1241.32	1136.4	1153.28	1020.98	1179.78	773.206	1126.41	1108.89	1293.85	1188.88
ENSG00000166268	http://www.ensembl.org/Mus_musculus/Transcript/Summary?db=core;g=ENSG00000166268	11813	ENSG00000166268	myelin regulatory factor like [Source:HGNC Symbol;Acc:HGNC:26316]	MYRFL	8.97106	10.8493	-1.1693	1.1693	0.820957	7.56141	10.8493	-1.24631	1.24631	0.795442	8.97106	7.56141	1.06587	0.98411	13.81	13.5028	1.02281	1.02281	0.982651	8.63265	13.5028	-1.38529	1.38529	0.405052	13.81	8.63265	1.41689	0.363174										7.83151	14.3054	4.77625	4.26742	10.2477	8.1691	4.55047	11.129	16.8684	8.17554	18.7725	14.482	10.1413	7.95753	7.79909	14.4589	16.1257	9.92384
ENSG00000106025	http://www.ensembl.org/Mus_musculus/Transcript/Summary?db=core;g=ENSG00000106025	3250	ENSG00000106025	tetraspanin 12 [Source:HGNC Symbol;Acc:HGNC:21641]	TSPAN12	42.4935	48.4093	-1.0741	1.0741	0.904283	54.8222	48.4093	1.1102	1.1102	0.890877	42.4935	54.8222	-1.19247	0.914893	46.1495	14.6735	2.60794	2.60794	0.00418998	13.8596	14.6735	-1.0431	1.0431	0.919764	46.1495	13.8596	2.72034	0.00115051				up		up				51.8838	16.6897	58.9071	69.9856	26.9002	67.5807	53.0888	40.5415	51.5976	29.0686	67.7442	41.6357	15.212	18.5676	7.79909	17.7956	12.3314	13.8934
ENSG00000162601	http://www.ensembl.org/Mus_musculus/Transcript/Summary?db=core;g=ENSG00000162601	10774	ENSG00000162601	Myb like, SWIRM and MPN domains 1 [Source:HGNC Symbol;Acc:HGNC:29401]	MYSM1	606.762	965.199	-1.47604	1.47604	0.400424	727.691	965.199	-1.27023	1.27023	0.693429	606.762	727.691	-1.16203	0.916001	1311.41	1381.9	-1.0477	1.0477	0.949703	792.29	1381.9	-1.63559	1.63559	0.0632472	1311.41	792.29	1.56112	0.0904692										785.109	290.877	744.3	562.446	599.491	1021.14	964.699	1095.41	835.484	1160.93	1395.69	1377.6	1394.43	416.444	565.991	1281.28	1452.26	1412.16
ENSG00000196132	http://www.ensembl.org/Mus_musculus/Transcript/Summary?db=core;g=ENSG00000196132	16997	ENSG00000196132	myelin transcription factor 1 [Source:HGNC Symbol;Acc:HGNC:7622]	MYT1	30.4722	19.7344	1.45066	1.45066	0.449987	29.88	19.7344	1.40793	1.40793	0.545972	30.4722	29.88	1.03035	0.991361	52.9858	64.4287	-1.18921	1.18921	0.747246	44.996	64.4287	-1.36575	1.36575	0.286005	52.9858	44.996	1.14845	0.668566										29.3682	26.2266	35.8219	20.4836	32.0241	37.1323	20.4771	19.8733	18.853	79.9386	47.3393	31.6793	54.9323	47.7452	32.3105	65.6213	72.0913	55.5735
ENSG00000186487	http://www.ensembl.org/Mus_musculus/Transcript/Summary?db=core;g=ENSG00000186487	16263	ENSG00000186487	myelin transcription factor 1 like [Source:HGNC Symbol;Acc:HGNC:7623]	MYT1L	0.265347	0.252804	1.01728	1.01728	NA	0	0.252804	-1.02594	1.02594	NA	0.265347	0	1.04367	NA	0	0	NA	#VALUE!	NA	0	0	NA	#VALUE!	NA	0	0	NA	NA										0	0	0.796042	0	0	0	0.758411	0	0	0	0	0	0	0	0	0	0	0
ENSG00000225619	http://www.ensembl.org/Mus_musculus/Transcript/Summary?db=core;g=ENSG00000225619	26200	ENSG00000225619	MYT1L antisense RNA 1 [Source:HGNC Symbol;Acc:HGNC:49274]	MYT1L-AS1	0	0.330754	-1.01319	1.01319	NA	0	0.330754	-1.02594	1.02594	NA	0	0	1.01259	NA	0	0	NA	#VALUE!	NA	0	0	NA	#VALUE!	NA	0	0	NA	NA										0	0	0	0	0	0	0	0	0.992261	0	0	0	0	0	0	0	0	0
ENSG00000119778	http://www.ensembl.org/Mus_musculus/Transcript/Summary?db=core;g=ENSG00000119778	4966	ENSG00000119778	ATPase family, AAA domain containing 2B [Source:HGNC Symbol;Acc:HGNC:29230]	ATAD2B	512.856	878.91	-1.62152	1.62152	0.1224	542.71	878.91	-1.54638	1.54638	0.200732	512.856	542.71	-1.0486	0.979463	996.111	1509.07	-1.44502	1.44502	0.326128	660.867	1509.07	-2.07035	2.07035	0.00542234	996.111	660.867	1.43274	0.192088					down					581.49	343.33	613.749	501.848	416.313	709.969	897.2	910.991	828.538	1054.64	877.41	1056.28	1162.03	316.975	503.598	1393.62	1554.71	1578.88
ENSG00000170476	http://www.ensembl.org/Mus_musculus/Transcript/Summary?db=core;g=ENSG00000170476	12838	ENSG00000170476	marginal zone B and B1 cell specific protein [Source:HGNC Symbol;Acc:HGNC:30125]	MZB1	7.05526	4.58021	1.18857	1.18857	0.794108	9.8509	4.58021	1.40146	1.40146	0.680954	7.05526	9.8509	-1.17912	0.945136	2.90505	4.82699	-1.28887	1.28887	0.761071	4.57272	4.82699	-1.02645	1.02645	0.965378	2.90505	4.57272	-1.25565	0.637902										6.85257	9.53695	4.77625	4.26742	23.0574	2.22794	7.58411	3.17972	2.97678	5.45036	3.26478	0	5.07067	5.30502	3.34247	6.67335	2.84571	4.96192
ENSG00000099326	http://www.ensembl.org/Mus_musculus/Transcript/Summary?db=core;g=ENSG00000099326	2095	ENSG00000099326	myeloid zinc finger 1 [Source:HGNC Symbol;Acc:HGNC:13108]	MZF1	1185.63	894.302	1.28361	1.28361	0.530075	1011.58	894.302	1.11588	1.11588	0.838217	1185.63	1011.58	1.1503	0.902519	1324.47	1081.33	1.21751	1.21751	0.324759	1174.32	1081.33	1.08219	1.08219	0.635447	1324.47	1174.32	1.12504	0.459873										910.413	1688.04	958.435	803.981	1257.91	972.865	710.631	1024.67	947.609	1148.21	1425.89	1399.32	996.387	1391.24	1135.32	1103.33	1051.02	1089.64
ENSG00000267858	http://www.ensembl.org/Mus_musculus/Transcript/Summary?db=core;g=ENSG00000267858	49866	ENSG00000267858	MZF1 antisense RNA 1 [Source:HGNC Symbol;Acc:HGNC:51271]	MZF1-AS1	101.258	80.8118	1.22608	1.22608	0.589435	76.5429	80.8118	-1.0487	1.0487	0.934103	101.258	76.5429	1.28579	0.661061	252.68	193.889	1.2887	1.2887	0.291398	222.025	193.889	1.13521	1.13521	0.5283	252.68	222.025	1.13521	0.526858										105.725	102.522	95.5251	100.711	71.734	57.1837	72.0491	81.0829	89.3035	269.793	245.675	242.573	191.84	269.23	205.005	222.445	150.823	208.401
ENSG00000204899	http://www.ensembl.org/Mus_musculus/Transcript/Summary?db=core;g=ENSG00000204899	20056	ENSG00000204899	mitotic spindle organizing protein 1 [Source:HGNC Symbol;Acc:HGNC:33830]	MZT1	988.92	925.425	1.06445	1.06445	0.884861	654.188	925.425	-1.36404	1.36404	0.482169	988.92	654.188	1.45195	0.343939	1219.57	1378.46	-1.12677	1.12677	0.585263	1314.81	1378.46	-1.0462	1.0462	0.775514	1219.57	1314.81	-1.07702	0.625287										963.276	581.754	1421.73	582.929	676.349	703.285	918.436	934.044	923.795	1330.8	1138.59	1189.33	1497.54	1213.52	1233.37	1507.06	1343.17	1285.14
ENSG00000271264	http://www.ensembl.org/Mus_musculus/Transcript/Summary?db=core;g=ENSG00000271264	51357	ENSG00000271264	mitotic spindle organizing protein 1 pseudogene 1 [Source:HGNC Symbol;Acc:HGNC:50605]	MZT1P1	4.01969	7.96078	-1.31852	1.31852	0.683296	4.96832	7.96078	-1.26684	1.26684	NA	4.01969	4.96832	-1.0408	0.990231	15.2352	16.0181	-1.03843	1.03843	0.967457	13.2296	16.0181	-1.12709	1.12709	0.779925	15.2352	13.2296	1.08538	0.853701										4.89469	0	7.16438	5.1209	3.84289	5.94116	3.03364	7.94931	12.8994	17.2595	13.0591	15.3871	22.818	7.95753	8.91324	20.02	16.1257	11.9086
ENSG00000271404	http://www.ensembl.org/Mus_musculus/Transcript/Summary?db=core;g=ENSG00000271404	51454	ENSG00000271404	mitotic spindle organizing protein 1 pseudogene 2 [Source:HGNC Symbol;Acc:HGNC:50606]	MZT1P2	0	0.661507	-1.04428	1.04428	NA	0.284494	0.661507	-1.02594	1.02594	NA	0	0.284494	-1.01787	NA	0	0.330795	-1.04425	1.04425	NA	0	0.330795	-1.03283	1.03283	NA	0	0	-1.01106	NA										0	0	0	0.853483	0	0	0	0	1.98452	0	0	0	0	0	0	0	0	0.992384
ENSG00000173272	http://www.ensembl.org/Mus_musculus/Transcript/Summary?db=core;g=ENSG00000173272	13486	ENSG00000173272	mitotic spindle organizing protein 2A [Source:HGNC Symbol;Acc:HGNC:33187]	MZT2A	773.58	557.346	1.30574	1.30574	0.585353	705.59	557.346	1.21284	1.21284	0.771505	773.58	705.59	1.07659	0.972958	460.063	546.728	-1.17607	1.17607	0.646912	953.817	546.728	1.68604	1.68604	0.00700823	460.063	953.817	-1.98291	0.000185028					up	down				498.28	1268.41	554.045	631.578	1038.86	446.33	441.395	590.633	640.008	540.494	426.054	413.642	632.144	1281.16	948.146	550.551	558.708	530.925
ENSG00000152082	http://www.ensembl.org/Mus_musculus/Transcript/Summary?db=core;g=ENSG00000152082	9491	ENSG00000152082	mitotic spindle organizing protein 2B [Source:HGNC Symbol;Acc:HGNC:25886]	MZT2B	2482.21	1779.16	1.31285	1.31285	0.578943	2460.58	1779.16	1.30429	1.30429	0.673936	2482.21	2460.58	1.00656	0.997461	2039.11	2246.19	-1.09506	1.09506	0.835227	4106.55	2246.19	1.76245	1.76245	0.00340631	2039.11	4106.55	-1.92998	0.00038987					up	down				1499.73	4103.27	1843.63	2252.34	3622.57	1506.83	1484.21	1913.4	1939.87	2207.4	1945.81	1964.12	2551.39	5618.01	4150.23	2203.32	2361.94	2173.32
ENSG00000102921	http://www.ensembl.org/Mus_musculus/Transcript/Summary?db=core;g=ENSG00000102921	2732	ENSG00000102921	NEDD4 binding protein 1 [Source:HGNC Symbol;Acc:HGNC:29850]	N4BP1	1017.02	1212.79	-1.17859	1.17859	0.560388	1137.47	1212.79	-1.06197	1.06197	0.878942	1017.02	1137.47	-1.10981	0.894359	1844.62	1864.31	-1.01052	1.01052	0.976681	1338.11	1864.31	-1.38025	1.38025	0.0125632	1844.62	1338.11	1.36589	0.0132596										1186.47	822.562	1042.02	1156.47	969.69	1286.26	1186.15	1213.86	1238.34	1814.97	1771.96	1946.92	1584.58	1183.02	1246.74	1759.54	1937.93	1895.45
ENSG00000078177	http://www.ensembl.org/Mus_musculus/Transcript/Summary?db=core;g=ENSG00000078177	1419	ENSG00000078177	NEDD4 binding protein 2 [Source:HGNC Symbol;Acc:HGNC:29851]	N4BP2	568.521	920.739	-1.47022	1.47022	0.459757	533.955	920.739	-1.54776	1.54776	0.437393	568.521	533.955	1.05274	0.983768	1200.98	1396.1	-1.12125	1.12125	0.898787	609.831	1396.1	-1.8503	1.8503	0.0914636	1200.98	609.831	1.65022	0.172422										767.488	281.34	656.735	540.255	267.721	793.888	1152.03	948.352	661.838	1378.03	945.97	1278.94	1208.51	281.166	339.817	1502.62	1282.47	1403.23
ENSG00000257151	http://www.ensembl.org/Mus_musculus/Transcript/Summary?db=core;g=ENSG00000257151	43776	ENSG00000257151	Prader Willi/Angelman region RNA 6 [Source:HGNC Symbol;Acc:HGNC:49129]	PWAR6	169.443	164.925	1.03734	1.03734	0.941482	93.2631	164.925	-1.62398	1.62398	0.253067	169.443	93.2631	1.68461	0.170177	249.743	218.122	1.13808	1.13808	0.742285	99.2331	218.122	-2.06952	2.06952	0.000161955	249.743	99.2331	2.35528	3.56391e-06					down	up				182.083	81.0641	245.181	107.539	79.4198	92.8307	149.407	183.629	161.738	219.831	275.058	254.34	115.78	71.6177	110.301	266.934	163.154	224.279
ENSG00000244754	http://www.ensembl.org/Mus_musculus/Transcript/Summary?db=core;g=ENSG00000244754	37450	ENSG00000244754	NEDD4 binding protein 2 like 2 [Source:HGNC Symbol;Acc:HGNC:26916]	N4BP2L2	1703.22	1839.05	-1.07491	1.07491	0.772644	1873.74	1839.05	1.01795	1.01795	0.961822	1703.22	1873.74	-1.09421	0.889548	2399.98	2312.31	1.03731	1.03731	0.883913	2085.04	2312.31	-1.10653	1.10653	0.381976	2399.98	2085.04	1.14782	0.209408										1771.88	1475.84	1861.94	1683.92	1989.34	1947.96	1814.88	1926.12	1776.15	2340.02	2356.35	2503.57	2215.04	1909.81	2130.27	2339.01	2208.27	2389.66
ENSG00000281026	http://www.ensembl.org/Mus_musculus/Transcript/Summary?db=core;g=ENSG00000281026	56837	ENSG00000281026	N4BPL2 intronic transcript 2 [Source:HGNC Symbol;Acc:HGNC:25038]	N4BP2L2-IT2	76.5182	51.2365	1.36232	1.36232	0.558484	80.9983	51.2365	1.42243	1.42243	0.579705	76.5182	80.9983	-1.04413	0.987041	27.9899	32.3893	-1.12479	1.12479	0.857732	44.1519	32.3893	1.31192	1.31192	0.391977	27.9899	44.1519	-1.47563	0.191942										57.7574	90.601	81.1963	66.5717	137.063	39.3602	33.3701	54.8502	65.4892	28.1602	27.7506	28.0588	39.7202	50.3977	42.3379	53.3868	18.9714	24.8096
ENSG00000145911	http://www.ensembl.org/Mus_musculus/Transcript/Summary?db=core;g=ENSG00000145911	8773	ENSG00000145911	NEDD4 binding protein 3 [Source:HGNC Symbol;Acc:HGNC:29852]	N4BP3	291.283	227.493	1.25389	1.25389	0.47817	227.037	227.493	1.00019	1.00019	0.999618	291.283	227.037	1.25365	0.605902	414.421	384.433	1.07427	1.07427	0.832028	477.613	384.433	1.23365	1.23365	0.192396	414.421	477.613	-1.14837	0.413487										282.913	321.872	269.062	273.115	184.459	223.536	265.444	202.707	214.328	478.723	409.73	354.809	530.73	429.706	472.402	332.555	428.754	391.992
ENSG00000156239	http://www.ensembl.org/Mus_musculus/Transcript/Summary?db=core;g=ENSG00000156239	9963	ENSG00000156239	N-6 adenine-specific DNA methyltransferase 1 [Source:HGNC Symbol;Acc:HGNC:16021]	N6AMT1	323.139	286.104	1.12849	1.12849	0.656163	301.476	286.104	1.05299	1.05299	0.892405	323.139	301.476	1.0717	0.941656	891.943	674.405	1.30903	1.30903	0.173678	594.8	674.405	-1.12801	1.12801	0.497744	891.943	594.8	1.4766	0.00983579										355.355	295.645	318.417	282.503	295.903	326.021	251.034	291.74	315.539	746.699	952.5	976.629	595.804	521.218	667.379	603.938	619.416	799.861
ENSG00000102030	http://www.ensembl.org/Mus_musculus/Transcript/Summary?db=core;g=ENSG00000102030	2618	ENSG00000102030	N(alpha)-acetyltransferase 10, NatA catalytic subunit [Source:HGNC Symbol;Acc:HGNC:18704]	NAA10	2691.06	1686.12	1.48186	1.48186	0.395686	2207.2	1686.12	1.25402	1.25402	0.712334	2691.06	2207.2	1.18169	0.899423	2230.72	2424.55	-1.08178	1.08178	0.854749	4046.16	2424.55	1.62129	1.62129	0.0105419	2230.72	4046.16	-1.75388	0.00189268					up	down				1647.55	4403.69	2021.95	2073.96	2991.05	1556.58	1450.84	1732.15	1875.37	2312.77	2172.71	2206.69	2492.23	5161.78	4484.48	2422.43	2482.41	2368.82
ENSG00000156269	http://www.ensembl.org/Mus_musculus/Transcript/Summary?db=core;g=ENSG00000156269	9968	ENSG00000156269	N(alpha)-acetyltransferase 11, NatA catalytic subunit [Source:HGNC Symbol;Acc:HGNC:28125]	NAA11	21.7042	12.4125	1.51874	1.51874	0.484587	15.0907	12.4125	1.14657	1.14657	0.864632	21.7042	15.0907	1.32459	0.828093	1.4207	2.68244	-1.28757	1.28757	0.763786	1.90864	2.68244	-1.17556	1.17556	NA	1.4207	1.90864	-1.09528	0.86134										20.5577	14.3054	30.2496	14.5092	16.6525	14.1103	14.4098	3.97465	18.853	0.908393	2.44858	0.905124	0.845112	2.65251	2.22831	2.22445	2.84571	2.97715
ENSG00000164134	http://www.ensembl.org/Mus_musculus/Transcript/Summary?db=core;g=ENSG00000164134	11267	ENSG00000164134	N(alpha)-acetyltransferase 15, NatA auxiliary subunit [Source:HGNC Symbol;Acc:HGNC:30782]	NAA15	2343.4	2818.8	-1.18275	1.18275	0.643606	2121.87	2818.8	-1.29608	1.29608	0.53913	2343.4	2121.87	1.09582	0.942035	4140.56	4884.18	-1.17198	1.17198	0.550975	3720.95	4884.18	-1.2981	1.2981	0.115692	4140.56	3720.95	1.10761	0.586114										2768.44	1609.36	2652.41	2354.76	1579.43	2431.42	3113.28	2678.92	2664.22	4070.51	4032.82	4318.35	4783.33	2799.72	3579.78	4549	5025.52	5078.03
ENSG00000172766	http://www.ensembl.org/Mus_musculus/Transcript/Summary?db=core;g=ENSG00000172766	13375	ENSG00000172766	N(alpha)-acetyltransferase 16, NatA auxiliary subunit [Source:HGNC Symbol;Acc:HGNC:26164]	NAA16	457.743	571.778	-1.20957	1.20957	0.651792	400.778	571.778	-1.36709	1.36709	0.515876	457.743	400.778	1.13023	0.927913	677.731	979.337	-1.41364	1.41364	0.160949	570.261	979.337	-1.65855	1.65855	0.00956668	677.731	570.261	1.17325	0.47167					down					492.406	243.192	637.63	335.419	403.504	463.411	522.545	627.2	565.589	673.119	717.435	642.638	796.095	362.067	552.621	984.319	995.05	958.643
ENSG00000173418	http://www.ensembl.org/Mus_musculus/Transcript/Summary?db=core;g=ENSG00000173418	13512	ENSG00000173418	N(alpha)-acetyltransferase 20, NatB catalytic subunit [Source:HGNC Symbol;Acc:HGNC:15908]	NAA20	1706.6	2966.26	-1.64807	1.64807	0.108285	1698.04	2966.26	-1.6568	1.6568	0.110838	1706.6	1698.04	1.0053	0.997461	3087.59	4964.29	-1.58566	1.58566	0.000962608	3271.64	4964.29	-1.49935	1.49935	0.00297153	3087.59	3271.64	-1.05756	0.74445				down						1537.91	1649.89	1931.99	1520.91	2269.87	1303.34	2068.19	3278.29	3552.29	2761.52	3366.8	3134.44	2717.88	3210.86	3886.17	5109.56	4976.2	4807.11
ENSG00000111300	http://www.ensembl.org/Mus_musculus/Transcript/Summary?db=core;g=ENSG00000111300	3882	ENSG00000111300	N(alpha)-acetyltransferase 25, NatB auxiliary subunit [Source:HGNC Symbol;Acc:HGNC:25783]	NAA25	2321.57	3179.28	-1.3375	1.3375	0.374668	2493	3179.28	-1.2532	1.2532	0.569115	2321.57	2493	-1.06727	0.960025	4371.63	5306.98	-1.20058	1.20058	0.57325	3508.94	5306.98	-1.47622	1.47622	0.0451709	4371.63	3508.94	1.22959	0.319673										2618.66	1676.12	2669.93	2318.06	2107.19	3053.76	3278.61	3277.5	2981.74	4318.5	4349.5	4446.87	4910.94	2274.53	3341.35	5099.55	5318.63	5502.77
ENSG00000139977	http://www.ensembl.org/Mus_musculus/Transcript/Summary?db=core;g=ENSG00000139977	7907	ENSG00000139977	N(alpha)-acetyltransferase 30, NatC catalytic subunit [Source:HGNC Symbol;Acc:HGNC:19844]	NAA30	786.903	918.303	-1.14473	1.14473	0.743872	809.514	918.303	-1.1182	1.1182	0.8376	786.903	809.514	-1.02373	0.991883	1017.57	1169	-1.14038	1.14038	0.716168	786.733	1169	-1.45192	1.45192	0.0483036	1017.57	786.733	1.27319	0.217102										765.53	543.606	1051.57	815.077	555.938	1057.53	997.311	918.145	839.453	1063.73	1009.63	979.344	1096.95	549.069	714.174	1131.13	1136.39	1239.49
ENSG00000135040	http://www.ensembl.org/Mus_musculus/Transcript/Summary?db=core;g=ENSG00000135040	7002	ENSG00000135040	N(alpha)-acetyltransferase 35, NatC auxiliary subunit [Source:HGNC Symbol;Acc:HGNC:24340]	NAA35	716.793	940.293	-1.27888	1.27888	0.496893	799.675	940.293	-1.15859	1.15859	0.762391	716.793	799.675	-1.10383	0.93459	1537.44	1619.21	-1.051	1.051	0.903318	1091.64	1619.21	-1.45717	1.45717	0.0228725	1537.44	1091.64	1.38646	0.045892										845.803	572.217	732.359	808.249	558.5	1032.28	1054.95	916.555	849.375	1482.5	1496.09	1633.75	1433.31	835.54	1006.08	1528.2	1697.94	1631.48
ENSG00000183011	http://www.ensembl.org/Mus_musculus/Transcript/Summary?db=core;g=ENSG00000183011	15381	ENSG00000183011	N(alpha)-acetyltransferase 38, NatC auxiliary subunit [Source:HGNC Symbol;Acc:HGNC:28212]	NAA38	4727.2	3219.36	1.36539	1.36539	0.534751	4414.11	3219.36	1.29156	1.29156	0.694601	4727.2	4414.11	1.05717	0.982706	4934.92	4930.74	1.00079	1.00079	0.998956	9089.81	4930.74	1.77564	1.77564	0.00317274	4934.92	9089.81	-1.77424	0.00243142					up	down				2818.36	7968.12	3395.12	4224.74	6497.05	2520.54	2881.2	3182.9	3593.97	4362.1	5156.72	5285.92	5467.87	11870	9931.58	4878.22	4832.02	5082
ENSG00000110583	http://www.ensembl.org/Mus_musculus/Transcript/Summary?db=core;g=ENSG00000110583	3794	ENSG00000110583	N(alpha)-acetyltransferase 40, NatD catalytic subunit [Source:HGNC Symbol;Acc:HGNC:25845]	NAA40	1128.98	1535.38	-1.33169	1.33169	0.328701	1333.44	1535.38	-1.1421	1.1421	0.742721	1128.98	1333.44	-1.166	0.799354	1880.91	2556.66	-1.34564	1.34564	0.0934673	1921.56	2556.66	-1.31713	1.31713	0.0678514	1880.91	1921.56	-1.02165	0.915041										1284.37	836.867	1265.71	1223.9	1384.72	1391.72	1354.52	1678.89	1572.73	2155.62	1697.69	1789.43	2312.23	1579.57	1872.9	2474.7	2682.56	2512.72
ENSG00000121579	http://www.ensembl.org/Mus_musculus/Transcript/Summary?db=core;g=ENSG00000121579	5182	ENSG00000121579	N(alpha)-acetyltransferase 50, NatE catalytic subunit [Source:HGNC Symbol;Acc:HGNC:29533]	NAA50	6108.76	7775.83	-1.24471	1.24471	0.555498	5494.54	7775.83	-1.37051	1.37051	0.437899	6108.76	5494.54	1.10107	0.940422	11537.5	14251.8	-1.22477	1.22477	0.401673	10417.2	14251.8	-1.35066	1.35066	0.0700715	11537.5	10417.2	1.10279	0.609078										6617.63	4592.04	7116.62	6041.81	3564.92	6876.9	7948.91	7956.46	7422.11	11733.7	11613.6	11265.2	13335	7572.91	10343.8	13582.5	14786.3	14386.6
ENSG00000122390	http://www.ensembl.org/Mus_musculus/Transcript/Summary?db=core;g=ENSG00000122390	5264	ENSG00000122390	N(alpha)-acetyltransferase 60, NatF catalytic subunit [Source:HGNC Symbol;Acc:HGNC:25875]	NAA60	1991.58	1785.84	1.10932	1.10932	0.648269	1974.72	1785.84	1.10213	1.10213	0.747082	1991.58	1974.72	1.00653	0.995468	3247.12	2834.4	1.14165	1.14165	0.528311	3659.14	2834.4	1.2822	1.2822	0.0581947	3247.12	3659.14	-1.12311	0.417889										1926.55	2248.34	1799.85	2068.84	1944.5	1910.83	1884.65	1787	1685.85	3016.77	3343.95	3380.64	3109.17	4145.87	3722.39	2710.49	3090.44	2702.26
ENSG00000243477	http://www.ensembl.org/Mus_musculus/Transcript/Summary?db=core;g=ENSG00000243477	36896	ENSG00000243477	N(alpha)-acetyltransferase 80, NatH catalytic subunit [Source:HGNC Symbol;Acc:HGNC:30252]	NAA80	363.632	314.301	1.13015	1.13015	0.767573	341.608	314.301	1.07568	1.07568	0.897904	363.632	341.608	1.05064	0.979463	414.13	497.499	-1.19089	1.19089	0.540791	487.341	497.499	-1.02256	1.02256	0.924511	414.13	487.341	-1.16462	0.432239										278.998	526.917	284.983	303.84	429.123	291.86	273.028	351.359	318.516	403.327	473.393	365.67	371.004	628.645	462.375	482.705	525.508	484.283
ENSG00000138744	http://www.ensembl.org/Mus_musculus/Transcript/Summary?db=core;g=ENSG00000138744	7727	ENSG00000138744	N-acylethanolamine acid amidase [Source:HGNC Symbol;Acc:HGNC:736]	NAAA	1190.74	1035.53	1.14072	1.14072	0.693008	602.042	1035.53	-1.65286	1.65286	0.0437505	1190.74	602.042	1.88544	0.00215365	1606.12	1434.28	1.1157	1.1157	0.676594	1739.62	1434.28	1.20601	1.20601	0.209714	1606.12	1739.62	-1.08095	0.642567		down	up							1318.63	975.153	1278.44	665.717	453.461	686.947	881.274	1180.47	1044.85	1714.14	1490.37	1613.84	1769.66	1461.53	1987.65	1244.58	1466.49	1591.78
ENSG00000077616	http://www.ensembl.org/Mus_musculus/Transcript/Summary?db=core;g=ENSG00000077616	1398	ENSG00000077616	N-acetylated alpha-linked acidic dipeptidase 2 [Source:HGNC Symbol;Acc:HGNC:14526]	NAALAD2	17.7863	15.353	1.12399	1.12399	0.85827	14.7187	15.353	-1.01175	1.01175	0.988967	17.7863	14.7187	1.13719	0.954944	0.54413	0.646985	-1.01791	1.01791	NA	0	0.646985	-1.11589	1.11589	NA	0.54413	0	1.09626	NA										21.5367	11.9212	19.9011	18.7766	3.84289	21.5367	21.2355	11.924	12.8994	0	1.63239	0	0	0	0	0	0.94857	0.992384
ENSG00000168060	http://www.ensembl.org/Mus_musculus/Transcript/Summary?db=core;g=ENSG00000168060	12273	ENSG00000168060	N-acetylated alpha-linked acidic dipeptidase like 1 [Source:HGNC Symbol;Acc:HGNC:23536]	NAALADL1	1.9171	0.59573	1.27253	1.27253	NA	2.23999	0.59573	1.32144	1.32144	NA	1.9171	2.23999	-1.03843	NA	0.301708	1.33392	-1.29067	1.29067	NA	1.55624	1.33392	1.03114	1.03114	NA	0.301708	1.55624	-1.33086	NA										0.978939	2.38424	2.38813	0.853483	5.12386	0.742645	0	0.794931	0.992261	0	0	0.905124	0	1.32625	3.34247	1.11222	1.89714	0.992384
ENSG00000186008	http://www.ensembl.org/Mus_musculus/Transcript/Summary?db=core;g=ENSG00000186008	16134	ENSG00000186008	ribosomal protein S4X pseudogene 21 [Source:HGNC Symbol;Acc:HGNC:36228]	RPS4XP21	125.069	47.8255	2.31461	2.31461	0.00476574	62.3783	47.8255	1.25163	1.25163	0.697488	125.069	62.3783	1.84928	0.0613366	0	0.330795	-1.10211	1.10211	NA	2.42143	0.330795	1.46319	1.46319	NA	0	2.42143	-1.61261	NA	up									117.473	112.059	145.676	65.7182	76.8578	44.5587	47.7799	30.2074	65.4892	0	0	0	0.845112	5.30502	1.11416	0	0	0.992384
ENSG00000225552	http://www.ensembl.org/Mus_musculus/Transcript/Summary?db=core;g=ENSG00000225552	26159	ENSG00000225552	NAALADL2 antisense RNA 1 [Source:HGNC Symbol;Acc:HGNC:41016]	NAALADL2-AS1	0	0	NA	#VALUE!	NA	0	0	NA	#VALUE!	NA	0	0	NA	NA	0	0	NA	#VALUE!	NA	0	0	NA	#VALUE!	NA	0	0	NA	NA										0	0	0	0	0	0	0	0	0	0	0	0	0	0	0	0	0	0
ENSG00000226779	http://www.ensembl.org/Mus_musculus/Transcript/Summary?db=core;g=ENSG00000226779	27009	ENSG00000226779	NAALADL2 antisense RNA 2 [Source:HGNC Symbol;Acc:HGNC:41015]	NAALADL2-AS2	0	0.505607	-1.07265	1.07265	NA	2.41316	0.505607	1.31637	1.31637	NA	0	2.41316	-1.412	NA	0	0	NA	#VALUE!	NA	0	0	NA	#VALUE!	NA	0	0	NA	NA										0	0	0	1.70697	2.56193	2.97058	1.51682	0	0	0	0	0	0	0	0	0	0	0
ENSG00000230292	http://www.ensembl.org/Mus_musculus/Transcript/Summary?db=core;g=ENSG00000230292	29397	ENSG00000230292	NAALADL2 antisense RNA 3 [Source:HGNC Symbol;Acc:HGNC:41014]	NAALADL2-AS3	0	0	NA	#VALUE!	NA	0	0	NA	#VALUE!	NA	0	0	NA	NA	0	0	NA	#VALUE!	NA	0	0	NA	#VALUE!	NA	0	0	NA	NA										0	0	0	0	0	0	0	0	0	0	0	0	0	0	0	0	0	0
ENSG00000138386	http://www.ensembl.org/Mus_musculus/Transcript/Summary?db=core;g=ENSG00000138386	7662	ENSG00000138386	NGFI-A binding protein 1 [Source:HGNC Symbol;Acc:HGNC:7626]	NAB1	619.085	718.075	-1.13784	1.13784	0.749881	794.647	718.075	1.09554	1.09554	0.864441	619.085	794.647	-1.24656	0.75084	914.255	798.543	1.13326	1.13326	0.791299	558.516	798.543	-1.38707	1.38707	0.155902	914.255	558.516	1.57192	0.0383268						up				681.341	391.015	784.898	660.596	723.745	999.601	832.735	700.334	621.155	876.599	923.933	942.234	880.606	372.678	422.265	855.301	770.239	770.09
ENSG00000166886	http://www.ensembl.org/Mus_musculus/Transcript/Summary?db=core;g=ENSG00000166886	11968	ENSG00000166886	NGFI-A binding protein 2 [Source:HGNC Symbol;Acc:HGNC:7627]	NAB2	2078.06	1799.51	1.14609	1.14609	0.604984	2606.04	1799.51	1.4242	1.4242	0.106809	2078.06	2606.04	-1.24266	0.483099	2468.6	2107.15	1.16728	1.16728	0.395274	1621.51	2107.15	-1.29257	1.29257	0.0393561	2468.6	1621.51	1.50879	0.000387812						up				1956.9	2353.24	1924.03	2190.89	3043.57	2583.66	1802.74	1855.37	1740.43	2346.38	2635.49	2423.92	1505.99	1814.32	1544.22	1885.22	2142.82	2293.4
ENSG00000173559	http://www.ensembl.org/Mus_musculus/Transcript/Summary?db=core;g=ENSG00000173559	13540	ENSG00000173559	nucleic acid binding protein 1 [Source:HGNC Symbol;Acc:HGNC:26232]	NABP1	162.856	216.145	-1.29206	1.29206	0.469644	229.195	216.145	1.05496	1.05496	0.916854	162.856	229.195	-1.36307	0.416427	164.184	103.492	1.54967	1.54967	0.0545101	67.1674	103.492	-1.49014	1.49014	0.0563969	164.184	67.1674	2.30924	7.12757e-06						up				166.42	152.591	169.557	157.894	254.912	274.779	196.428	233.71	218.297	133.534	210.578	148.44	70.1443	68.9652	62.3927	119.008	87.2684	104.2
ENSG00000139579	http://www.ensembl.org/Mus_musculus/Transcript/Summary?db=core;g=ENSG00000139579	7848	ENSG00000139579	nucleic acid binding protein 2 [Source:HGNC Symbol;Acc:HGNC:28412]	NABP2	1931.91	2034.01	-1.05104	1.05104	0.884163	1903.24	2034.01	-1.06448	1.06448	0.886933	1931.91	1903.24	1.01278	0.994009	2975.22	4458.78	-1.48001	1.48001	0.0100495	5537.34	4458.78	1.23343	1.23343	0.158998	2975.22	5537.34	-1.82549	4.2738e-06						down				1626.02	2410.46	1759.25	2163.58	2025.2	1520.94	1895.27	2096.23	2110.54	3154.85	2710.58	3060.22	4352.33	5842.15	6417.54	4397.74	4672.66	4305.95
ENSG00000196531	http://www.ensembl.org/Mus_musculus/Transcript/Summary?db=core;g=ENSG00000196531	17141	ENSG00000196531	nascent polypeptide associated complex subunit alpha [Source:HGNC Symbol;Acc:HGNC:7629]	NACA	11072.5	9813.53	1.11761	1.11761	0.754289	12615.5	9813.53	1.26096	1.26096	0.573075	11072.5	12615.5	-1.12826	0.902483	10475.2	10315.2	1.01501	1.01501	0.969909	15619.4	10315.2	1.4946	1.4946	0.00446067	10475.2	15619.4	-1.4725	0.00499077										9177.55	14047.9	9991.92	11889	16218.3	9739.05	9452.84	10294.4	9693.39	10823.5	10488.1	10113.9	11998.1	18555.6	16304.6	10176.9	10244.6	10524.2
ENSG00000253506	http://www.ensembl.org/Mus_musculus/Transcript/Summary?db=core;g=ENSG00000253506	41343	ENSG00000253506	nascent polypeptide associated complex subunit alpha 2 [Source:HGNC Symbol;Acc:HGNC:23290]	NACA2	1831.21	1314.26	1.32102	1.32102	0.550375	1882.27	1314.26	1.35323	1.35323	0.593359	1831.21	1882.27	-1.02439	0.993319	1458.92	1397.04	1.04247	1.04247	0.918457	2305.74	1397.04	1.61748	1.61748	0.00210312	1458.92	2305.74	-1.55158	0.0041238					up	down				1286.33	2796.71	1410.59	1593.45	2853.99	1199.37	1163.4	1310.84	1468.55	1437.08	1496.9	1442.77	1663.18	2819.62	2434.43	1374.71	1438.98	1377.43
ENSG00000121089	http://www.ensembl.org/Mus_musculus/Transcript/Summary?db=core;g=ENSG00000121089	5142	ENSG00000121089	NACA family member 3 pseudogene [Source:HGNC Symbol;Acc:HGNC:33442]	NACA3P	768.023	598.483	1.24646	1.24646	0.580214	795.266	598.483	1.28701	1.28701	0.606651	768.023	795.266	-1.03253	0.987041	853.228	862.94	-1.01075	1.01075	0.982651	1318.89	862.94	1.49746	1.49746	0.0198122	853.228	1318.89	-1.51356	0.0137676						down				683.299	958.464	662.307	695.589	1150.31	539.903	518.753	600.968	675.73	767.592	905.976	886.116	911.876	1622.01	1422.78	892.004	841.382	855.435
ENSG00000136274	http://www.ensembl.org/Mus_musculus/Transcript/Summary?db=core;g=ENSG00000136274	7259	ENSG00000136274	NAC alpha domain containing [Source:HGNC Symbol;Acc:HGNC:22196]	NACAD	18.232	11.6529	1.38589	1.38589	0.56665	16.4714	11.6529	1.27583	1.27583	0.747082	18.232	16.4714	1.08626	0.973409	14.5056	7.93821	1.57052	1.57052	0.431938	4.69404	7.93821	-1.38355	1.38355	0.429686	14.5056	4.69404	2.17288	0.0414353						up				24.4735	16.6897	13.5327	11.0953	20.4954	17.8235	8.34252	16.6935	9.92261	10.9007	16.3239	16.2922	6.76089	3.97876	3.34247	4.4489	10.4343	8.93145
ENSG00000228224	http://www.ensembl.org/Mus_musculus/Transcript/Summary?db=core;g=ENSG00000228224	27996	ENSG00000228224	NACA pseudogene 1 [Source:HGNC Symbol;Acc:HGNC:24688]	NACAP1	911.21	747.312	1.19905	1.19905	0.592623	903.026	747.312	1.18984	1.18984	0.694601	911.21	903.026	1.00774	0.996555	821.402	797.111	1.02942	1.02942	0.948435	1172.25	797.111	1.44774	1.44774	0.0196344	821.402	1172.25	-1.40637	0.0285174										750.846	1072.91	909.876	823.611	1192.58	692.888	706.839	751.209	783.886	832.997	837.416	793.794	855.253	1350.13	1311.36	853.076	772.136	766.12
ENSG00000180230	http://www.ensembl.org/Mus_musculus/Transcript/Summary?db=core;g=ENSG00000180230	14829	ENSG00000180230	NACA pseudogene 2 [Source:HGNC Symbol;Acc:HGNC:49489]	NACAP2	248.18	113.156	1.89853	1.89853	0.131982	130.265	113.156	1.12018	1.12018	0.87106	248.18	130.265	1.69484	0.263459	26.4102	19.3222	1.29927	1.29927	0.603283	35.8654	19.3222	1.67688	1.67688	0.0853161	26.4102	35.8654	-1.29063	0.421329										232.987	185.971	325.581	161.308	139.625	89.8601	105.419	52.4654	181.584	22.7098	21.2211	35.2998	22.818	42.4401	42.3379	21.1323	18.9714	17.8629
ENSG00000257210	http://www.ensembl.org/Mus_musculus/Transcript/Summary?db=core;g=ENSG00000257210	43805	ENSG00000257210	NACA pseudogene 3 [Source:HGNC Symbol;Acc:HGNC:49490]	NACAP3	10.8895	10.2725	1.01664	1.01664	0.983833	12.3254	10.2725	1.12409	1.12409	0.886992	10.8895	12.3254	-1.10568	0.967198	13.6323	12.5182	1.06917	1.06917	0.941722	20.4254	12.5182	1.45046	1.45046	0.30391	13.6323	20.4254	-1.35662	0.403002										8.81045	14.3054	9.55251	9.38832	17.9335	9.65439	7.58411	10.3341	12.8994	12.7175	15.5077	12.6717	11.8316	30.5039	18.9406	12.2345	10.4343	14.8858
ENSG00000249488	http://www.ensembl.org/Mus_musculus/Transcript/Summary?db=core;g=ENSG00000249488	38571	ENSG00000249488	NACA pseudogene 5 [Source:HGNC Symbol;Acc:HGNC:49492]	NACAP5	5.20172	2.79841	1.4078	1.4078	0.604243	2.7346	2.79841	-1.00639	1.00639	NA	5.20172	2.7346	1.4168	0.787924	0.603416	0.330795	1.0492	1.0492	NA	0.371385	0.330795	1.00612	1.00612	NA	0.603416	0.371385	1.04282	NA										6.85257	2.38424	6.36834	3.41393	2.56193	2.22794	3.03364	2.38479	2.97678	0	0	1.81025	0	0	1.11416	0	0	0.992384
ENSG00000248403	http://www.ensembl.org/Mus_musculus/Transcript/Summary?db=core;g=ENSG00000248403	37870	ENSG00000248403	NACA pseudogene 6 [Source:HGNC Symbol;Acc:HGNC:49493]	NACAP6	0	0	NA	#VALUE!	NA	0	0	NA	#VALUE!	NA	0	0	NA	NA	0	0	NA	#VALUE!	NA	0	0	NA	#VALUE!	NA	0	0	NA	NA										0	0	0	0	0	0	0	0	0	0	0	0	0	0	0	0	0	0
ENSG00000218965	http://www.ensembl.org/Mus_musculus/Transcript/Summary?db=core;g=ENSG00000218965	23657	ENSG00000218965	NACA pseudogene 7 [Source:HGNC Symbol;Acc:HGNC:49494]	NACAP7	4.14162	1.24506	1.45295	1.45295	NA	2.09701	1.24506	1.1361	1.1361	NA	4.14162	2.09701	1.27889	NA	0.302798	0	1.02793	1.02793	NA	0.371385	0	1.03929	1.03929	NA	0.302798	0.371385	-1.01106	NA										6.85257	0	5.5723	4.26742	1.28096	0.742645	0.758411	0	2.97678	0.908393	0	0	0	0	1.11416	0	0	0
ENSG00000160877	http://www.ensembl.org/Mus_musculus/Transcript/Summary?db=core;g=ENSG00000160877	10550	ENSG00000160877	nucleus accumbens associated 1 [Source:HGNC Symbol;Acc:HGNC:20967]	NACC1	4252.02	5301.68	-1.23726	1.23726	0.357272	4469.78	5301.68	-1.17887	1.17887	0.556119	4252.02	4469.78	-1.04953	0.957809	7972.28	10496.3	-1.30767	1.30767	0.077244	9138.18	10496.3	-1.1446	1.1446	0.334979	7972.28	9138.18	-1.14247	0.340762										4383.69	4155.73	4216.64	4986.9	3751.94	4670.5	5292.19	5509.66	5103.2	8772.35	7393.91	7750.58	10073.7	8388.56	8952.24	9269.28	11833.4	10386.3
ENSG00000148411	http://www.ensembl.org/Mus_musculus/Transcript/Summary?db=core;g=ENSG00000148411	9097	ENSG00000148411	NACC family member 2 [Source:HGNC Symbol;Acc:HGNC:23846]	NACC2	1474.31	1911.06	-1.27087	1.27087	0.46707	1918.47	1911.06	1.00393	1.00393	0.992538	1474.31	1918.47	-1.27586	0.567009	3613.14	3860.42	-1.0655	1.0655	0.869611	3037.06	3860.42	-1.25766	1.25766	0.189918	3613.14	3037.06	1.18034	0.361536										1672.03	1103.9	1647.01	2001.42	1560.21	2193.77	2179.67	1697.97	1855.53	3797.99	3459.85	3581.58	3919.63	2226.78	2964.77	3533.54	4093.08	3954.65
ENSG00000008130	http://www.ensembl.org/Mus_musculus/Transcript/Summary?db=core;g=ENSG00000008130	209	ENSG00000008130	NAD kinase [Source:HGNC Symbol;Acc:HGNC:29831]	NADK	2963.73	2653.51	1.11408	1.11408	0.588907	2446.83	2653.51	-1.08186	1.08186	0.772596	2963.73	2446.83	1.20529	0.364955	4553.54	3925.95	1.1565	1.1565	0.385179	4040.74	3925.95	1.02849	1.02849	0.848305	4553.54	4040.74	1.12447	0.343851										2928.01	2911.15	3052.03	2531.43	2250.65	2558.41	2523.99	2778.28	2658.27	4452.03	4686.59	4522	3628.91	3950.91	4542.41	3745.97	3855.94	4175.95
ENSG00000152620	http://www.ensembl.org/Mus_musculus/Transcript/Summary?db=core;g=ENSG00000152620	9567	ENSG00000152620	NAD kinase 2, mitochondrial [Source:HGNC Symbol;Acc:HGNC:26404]	NADK2	555.326	642.387	-1.13879	1.13879	0.718899	596.518	642.387	-1.06957	1.06957	0.893691	555.326	596.518	-1.06472	0.964124	998.4	720.921	1.37126	1.37126	0.0565319	939.326	720.921	1.29432	1.29432	0.0787987	998.4	939.326	1.05945	0.742959										510.027	429.163	726.787	565.006	489.328	735.219	716.699	635.945	574.519	994.691	1028.41	972.103	1157.8	815.647	844.53	762.986	676.33	723.448
ENSG00000245711	http://www.ensembl.org/Mus_musculus/Transcript/Summary?db=core;g=ENSG00000245711	37513	ENSG00000245711	NADK2 antisense RNA 1 [Source:HGNC Symbol;Acc:HGNC:41143]	NADK2-AS1	0	0	NA	#VALUE!	NA	0	0	NA	#VALUE!	NA	0	0	NA	NA	0	0	NA	#VALUE!	NA	0	0	NA	#VALUE!	NA	0	0	NA	NA										0	0	0	0	0	0	0	0	0	0	0	0	0	0	0	0	0	0
ENSG00000172890	http://www.ensembl.org/Mus_musculus/Transcript/Summary?db=core;g=ENSG00000172890	13403	ENSG00000172890	NAD synthetase 1 [Source:HGNC Symbol;Acc:HGNC:29832]	NADSYN1	2223.85	2024.46	1.08631	1.08631	0.847294	2243.37	2024.46	1.09558	1.09558	0.868734	2223.85	2243.37	-1.00853	0.996555	1935.26	1908.28	1.01382	1.01382	0.973774	1752.18	1908.28	-1.08633	1.08633	0.641767	1935.26	1752.18	1.10134	0.58478										1972.56	2961.22	1737.76	1613.94	2988.49	2127.68	1587.35	2402.28	2083.75	1599.68	2375.94	1830.16	1518.67	1970.81	1767.05	1957.52	1863.94	1903.39
ENSG00000159593	http://www.ensembl.org/Mus_musculus/Transcript/Summary?db=core;g=ENSG00000159593	10371	ENSG00000159593	NEDD8 activating enzyme E1 subunit 1 [Source:HGNC Symbol;Acc:HGNC:621]	NAE1	2369.09	2669.98	-1.12066	1.12066	0.638518	2272.94	2669.98	-1.16779	1.16779	0.596578	2369.09	2272.94	1.04205	0.966354	3986.31	4605.3	-1.1517	1.1517	0.442208	4656.13	4605.3	1.0108	1.0108	0.948201	3986.31	4656.13	-1.16414	0.229746										2528.6	2045.68	2533.01	2516.07	2226.32	2076.44	2527.78	2742.51	2739.63	3914.27	3838.57	4206.11	4337.11	4204.23	5427.05	4560.12	4623.33	4632.45
ENSG00000145414	http://www.ensembl.org/Mus_musculus/Transcript/Summary?db=core;g=ENSG00000145414	8702	ENSG00000145414	nuclear assembly factor 1 ribonucleoprotein [Source:HGNC Symbol;Acc:HGNC:25126]	NAF1	365.646	502.59	-1.32471	1.32471	0.472892	405.174	502.59	-1.21197	1.21197	0.705203	365.646	405.174	-1.09302	0.95029	624.792	846.678	-1.33475	1.33475	0.225581	601.463	846.678	-1.38073	1.38073	0.0813206	624.792	601.463	1.03444	0.886724										458.143	262.266	376.528	368.705	292.06	554.756	518.753	512.73	476.285	654.043	629.286	591.046	802.856	424.401	577.133	781.894	824.307	933.833
ENSG00000198951	http://www.ensembl.org/Mus_musculus/Transcript/Summary?db=core;g=ENSG00000198951	17966	ENSG00000198951	alpha-N-acetylgalactosaminidase [Source:HGNC Symbol;Acc:HGNC:7631]	NAGA	855.359	1051.1	-1.2127	1.2127	0.510143	1020.8	1051.1	-1.02732	1.02732	0.952994	855.359	1020.8	-1.18045	0.749198	1567.19	2008.77	-1.27531	1.27531	0.0845267	1863.88	2008.77	-1.07555	1.07555	0.597189	1567.19	1863.88	-1.18572	0.166021										988.728	736.729	840.621	1184.63	817.255	1060.5	1113.35	1035.79	1004.17	1635.11	1446.3	1620.17	2031.65	1673.73	1886.27	1923.04	2175.07	1928.2
ENSG00000124357	http://www.ensembl.org/Mus_musculus/Transcript/Summary?db=core;g=ENSG00000124357	5517	ENSG00000124357	N-acetylglucosamine kinase [Source:HGNC Symbol;Acc:HGNC:17174]	NAGK	750.998	593.138	1.24414	1.24414	0.457293	754.559	593.138	1.25597	1.25597	0.486966	750.998	754.559	-1.00951	0.994927	1247.93	1217.9	1.02398	1.02398	0.951438	1683.98	1217.9	1.36909	1.36909	0.0219396	1247.93	1683.98	-1.33702	0.0308304										631.415	951.311	670.268	759.6	762.174	741.903	535.438	616.866	627.109	1222.7	1234.9	1286.18	1335.28	1893.89	1822.76	1257.93	1199.94	1195.82
ENSG00000108784	http://www.ensembl.org/Mus_musculus/Transcript/Summary?db=core;g=ENSG00000108784	3587	ENSG00000108784	N-acetyl-alpha-glucosaminidase [Source:HGNC Symbol;Acc:HGNC:7632]	NAGLU	1356.9	1075.29	1.23617	1.23617	0.539029	1167.18	1075.29	1.07827	1.07827	0.87555	1356.9	1167.18	1.14644	0.878803	1412.87	1457.24	-1.03002	1.03002	0.950111	1700.66	1457.24	1.15837	1.15837	0.430996	1412.87	1700.66	-1.19314	0.329789										1041.59	1857.32	1171.77	1224.75	1286.09	990.689	985.176	1094.62	1146.06	1439.8	1485.47	1313.33	1228.79	2155.16	1718.03	1467.02	1547.12	1357.58
ENSG00000103174	http://www.ensembl.org/Mus_musculus/Transcript/Summary?db=core;g=ENSG00000103174	2776	ENSG00000103174	N-acetylglucosamine-1-phosphodiester alpha-N-acetylglucosaminidase [Source:HGNC Symbol;Acc:HGNC:17378]	NAGPA	566.485	349.129	1.54828	1.54828	0.146031	486.376	349.129	1.35407	1.35407	0.431124	566.485	486.376	1.14343	0.889166	756.492	494.355	1.50548	1.50548	0.0171965	927.379	494.355	1.82868	1.82868	4.83059e-05	756.492	927.379	-1.21468	0.239574				up	up			Y	Y	496.322	784.414	418.718	538.548	504.7	415.881	368.588	347.385	331.415	703.096	825.989	740.391	717.5	1143.23	921.407	491.603	514.125	477.337
ENSG00000267072	http://www.ensembl.org/Mus_musculus/Transcript/Summary?db=core;g=ENSG00000267072	49256	ENSG00000267072	NAGPA antisense RNA 1 [Source:HGNC Symbol;Acc:HGNC:44184]	NAGPA-AS1	1.85484	1.30054	1.03015	1.03015	NA	1.73284	1.30054	1.05283	1.05283	NA	1.85484	1.73284	-1.02202	NA	3.47664	1.01773	1.55076	1.55076	0.518961	1.32625	1.01773	1.04271	1.04271	NA	3.47664	1.32625	1.48724	0.398461										0	4.76848	0.796042	0	0	5.19852	1.51682	2.38479	0	3.63357	4.08097	2.71537	0	3.97876	0	1.11222	0.94857	0.992384
ENSG00000161653	http://www.ensembl.org/Mus_musculus/Transcript/Summary?db=core;g=ENSG00000161653	10628	ENSG00000161653	N-acetylglutamate synthase [Source:HGNC Symbol;Acc:HGNC:17996]	NAGS	316.431	337.201	-1.07069	1.07069	0.864227	348.743	337.201	1.03066	1.03066	0.958856	316.431	348.743	-1.10351	0.937307	322.859	423.724	-1.29485	1.29485	0.311968	582.336	423.724	1.34991	1.34991	0.109941	322.859	582.336	-1.74793	0.00124908						down				244.735	450.621	253.937	311.521	366.356	368.352	311.707	390.311	309.585	388.792	261.182	318.604	436.078	659.148	651.781	368.146	430.651	472.375
ENSG00000171169	http://www.ensembl.org/Mus_musculus/Transcript/Summary?db=core;g=ENSG00000171169	13000	ENSG00000171169	nuclear apoptosis inducing factor 1 [Source:HGNC Symbol;Acc:HGNC:25446]	NAIF1	832.433	784.301	1.05416	1.05416	0.864765	723.06	784.301	-1.07903	1.07903	0.843974	832.433	723.06	1.13747	0.844951	1275.02	1247.05	1.02186	1.02186	0.946588	1570.15	1247.05	1.25235	1.25235	0.0533508	1275.02	1570.15	-1.22556	0.0775139										750.846	1015.69	730.767	764.721	641.763	762.697	699.255	805.265	848.383	1281.74	1221.84	1321.48	1415.56	1750.66	1544.22	1244.58	1294.8	1201.78
ENSG00000249437	http://www.ensembl.org/Mus_musculus/Transcript/Summary?db=core;g=ENSG00000249437	38536	ENSG00000249437	NLR family apoptosis inhibitory protein [Source:HGNC Symbol;Acc:HGNC:7634]	NAIP	0.794746	0	1.06967	1.06967	NA	0.711482	0	1.09697	1.09697	NA	0.794746	0.711482	-1.02552	NA	0.301708	0	1.02793	1.02793	NA	0	0	1.00313	1.00313	NA	0.301708	0	1.02472	NA										0	2.38424	0	0.853483	1.28096	0	0	0	0	0	0	0.905124	0	0	0	0	0	0
ENSG00000102452	http://www.ensembl.org/Mus_musculus/Transcript/Summary?db=core;g=ENSG00000102452	2680	ENSG00000102452	sodium leak channel, non-selective [Source:HGNC Symbol;Acc:HGNC:19082]	NALCN	2.12019	2.31175	-1.04988	1.04988	NA	2.83387	2.31175	1.06058	1.06058	NA	2.12019	2.83387	-1.11348	NA	0.302798	0.31619	-1.01233	1.01233	NA	0.442085	0.31619	1.00487	1.00487	NA	0.302798	0.442085	-1.01726	NA										0	4.76848	1.59208	2.56045	0	5.94116	4.55047	2.38479	0	0.908393	0	0	0	1.32625	0	0	0.94857	0
ENSG00000233009	http://www.ensembl.org/Mus_musculus/Transcript/Summary?db=core;g=ENSG00000233009	31270	ENSG00000233009	NALCN antisense RNA 1 [Source:HGNC Symbol;Acc:HGNC:42743]	NALCN-AS1	0	0	NA	#VALUE!	NA	0	0	NA	#VALUE!	NA	0	0	NA	NA	0	0	NA	#VALUE!	NA	0	0	NA	#VALUE!	NA	0	0	NA	NA										0	0	0	0	0	0	0	0	0	0	0	0	0	0	0	0	0	0
ENSG00000237886	http://www.ensembl.org/Mus_musculus/Transcript/Summary?db=core;g=ENSG00000237886	34611	ENSG00000237886	NOTCH1 associated lncRNA in T cell acute lymphoblastic leukemia 1 [Source:HGNC Symbol;Acc:HGNC:51192]	NALT1	53.3511	35.8143	1.2872	1.2872	0.671498	47.2353	35.8143	1.20865	1.20865	0.81122	53.3511	47.2353	1.06499	0.98285	42.888	41.4076	1.03565	1.03565	0.961803	31.8118	41.4076	-1.26924	1.26924	0.435708	42.888	31.8118	1.31449	0.356805										35.2418	102.522	22.2892	34.9928	66.6101	40.1028	16.685	46.106	44.6517	31.7938	57.9498	38.9203	25.3534	41.1139	28.968	42.2645	30.3542	51.604
ENSG00000105835	http://www.ensembl.org/Mus_musculus/Transcript/Summary?db=core;g=ENSG00000105835	3206	ENSG00000105835	nicotinamide phosphoribosyltransferase [Source:HGNC Symbol;Acc:HGNC:30092]	NAMPT	1077.84	1561.97	-1.39452	1.39452	0.379117	1403.83	1561.97	-1.10085	1.10085	0.853153	1077.84	1403.83	-1.26676	0.700893	1296.19	1857.97	-1.41355	1.41355	0.062181	1587.48	1857.97	-1.16235	1.16235	0.393462	1296.19	1587.48	-1.21611	0.246364										1122.84	746.266	1364.42	1302.42	1074.73	1834.33	1690.5	1667.76	1327.64	1418	1283.06	1187.52	1948.83	1193.63	1619.98	1784.01	1783.31	2006.6
ENSG00000229644	http://www.ensembl.org/Mus_musculus/Transcript/Summary?db=core;g=ENSG00000229644	28936	ENSG00000229644	nicotinamide phosphoribosyltransferase pseudogene 1 [Source:HGNC Symbol;Acc:HGNC:17633]	NAMPTP1	682.654	1209.95	-1.5927	1.5927	0.333941	1065.49	1209.95	-1.10983	1.10983	0.881436	682.654	1065.49	-1.43509	0.585614	1417.26	2133.56	-1.46735	1.46735	0.115548	1657.84	2133.56	-1.26593	1.26593	0.272687	1417.26	1657.84	-1.1591	0.520758										981.876	374.325	691.761	1013.94	554.657	1627.88	1361.35	1266.32	1002.18	1447.98	1406.3	1397.51	2302.93	1023.87	1646.72	1937.5	2139.03	2324.16
ENSG00000249229	http://www.ensembl.org/Mus_musculus/Transcript/Summary?db=core;g=ENSG00000249229	38405	ENSG00000249229	nicotinamide phosphoribosyltransferase pseudogene 2 [Source:HGNC Symbol;Acc:HGNC:51314]	NAMPTP2	0	0	NA	#VALUE!	NA	0	0	NA	#VALUE!	NA	0	0	NA	NA	0	0	NA	#VALUE!	NA	0	0	NA	#VALUE!	NA	0	0	NA	NA										0	0	0	0	0	0	0	0	0	0	0	0	0	0	0	0	0	0
ENSG00000261053	http://www.ensembl.org/Mus_musculus/Transcript/Summary?db=core;g=ENSG00000261053	46542	ENSG00000261053	nicotinamide phosphoribosyltransferase pseudogene 3 [Source:HGNC Symbol;Acc:HGNC:51313]	NAMPTP3	4.91618	7.15555	-1.14759	1.14759	0.846217	5.60591	7.15555	-1.12976	1.12976	NA	4.91618	5.60591	-1.01578	0.995846	0.302798	1.69005	-1.35148	1.35148	NA	1.00549	1.69005	-1.13682	1.13682	NA	0.302798	1.00549	-1.18883	NA										10.7683	0	3.98021	4.26742	5.12386	7.42645	3.79206	8.74424	8.93035	0.908393	0	0	1.69022	1.32625	0	2.22445	2.84571	0
ENSG00000111704	http://www.ensembl.org/Mus_musculus/Transcript/Summary?db=core;g=ENSG00000111704	3941	ENSG00000111704	Nanog homeobox [Source:HGNC Symbol;Acc:HGNC:20857]	NANOG	0.326313	0.264977	1.01945	1.01945	NA	0.284494	0.264977	1.00521	1.00521	NA	0.326313	0.284494	1.01417	NA	0.302798	0.370742	-1.01164	1.01164	NA	0.281704	0.370742	1.00459	1.00459	NA	0.302798	0.281704	-1.01628	NA										0.978939	0	0	0.853483	0	0	0	0.794931	0	0.908393	0	0	0.845112	0	0	1.11222	0	0
ENSG00000205857	http://www.ensembl.org/Mus_musculus/Transcript/Summary?db=core;g=ENSG00000205857	20308	ENSG00000205857	NANOG neighbor homeobox [Source:HGNC Symbol;Acc:HGNC:24958]	NANOGNB	0.265347	0.252804	1.02664	1.02664	NA	1.38553	0.252804	1.18876	1.18876	NA	0.265347	1.38553	-1.15792	NA	1.20792	0	1.18341	1.18341	NA	0	0	1.00403	1.00403	NA	1.20792	0	1.17866	NA										0	0	0.796042	3.41393	0	0.742645	0.758411	0	0	0.908393	0	2.71537	0	0	0	0	0	0
ENSG00000226034	http://www.ensembl.org/Mus_musculus/Transcript/Summary?db=core;g=ENSG00000226034	26486	ENSG00000226034	NANOGNB pseudogene 1 [Source:HGNC Symbol;Acc:HGNC:42158]	NANOGNBP1	0	0	NA	#VALUE!	NA	0	0	NA	#VALUE!	NA	0	0	NA	NA	0	0	NA	#VALUE!	NA	0	0	NA	#VALUE!	NA	0	0	NA	NA										0	0	0	0	0	0	0	0	0	0	0	0	0	0	0	0	0	0
ENSG00000256563	http://www.ensembl.org/Mus_musculus/Transcript/Summary?db=core;g=ENSG00000256563	43529	ENSG00000256563	NANOGNB pseudogene 2 [Source:HGNC Symbol;Acc:HGNC:42159]	NANOGNBP2	0	0	NA	#VALUE!	NA	0	0	NA	#VALUE!	NA	0	0	NA	NA	0	0	NA	#VALUE!	NA	0	0	NA	#VALUE!	NA	0	0	NA	NA										0	0	0	0	0	0	0	0	0	0	0	0	0	0	0	0	0	0
ENSG00000270813	http://www.ensembl.org/Mus_musculus/Transcript/Summary?db=core;g=ENSG00000270813	51065	ENSG00000270813	NANOGNB pseudogene 3 [Source:HGNC Symbol;Acc:HGNC:42160]	NANOGNBP3	2.38553	0	1.41804	1.41804	NA	1.52802	0	1.31813	1.31813	NA	2.38553	1.52802	1.07579	NA	1.20901	0.31619	1.17946	1.17946	NA	1.11416	0.31619	1.15757	1.15757	NA	1.20901	1.11416	1.01891	NA										0	4.76848	2.38813	2.56045	1.28096	0.742645	0	0	0	1.81679	0	1.81025	0	0	3.34247	0	0.94857	0
ENSG00000176654	http://www.ensembl.org/Mus_musculus/Transcript/Summary?db=core;g=ENSG00000176654	14120	ENSG00000176654	Nanog homeobox pseudogene 1 [Source:HGNC Symbol;Acc:HGNC:23099]	NANOGP1	0	0	NA	#VALUE!	NA	0	0	NA	#VALUE!	NA	0	0	NA	NA	0	0	NA	#VALUE!	NA	0	0	NA	#VALUE!	NA	0	0	NA	NA										0	0	0	0	0	0	0	0	0	0	0	0	0	0	0	0	0	0
ENSG00000231750	http://www.ensembl.org/Mus_musculus/Transcript/Summary?db=core;g=ENSG00000231750	30400	ENSG00000231750	Nanog homeobox pseudogene 10 [Source:HGNC Symbol;Acc:HGNC:23108]	NANOGP10	0	0	NA	#VALUE!	NA	0	0	NA	#VALUE!	NA	0	0	NA	NA	0	0	NA	#VALUE!	NA	0	0	NA	#VALUE!	NA	0	0	NA	NA										0	0	0	0	0	0	0	0	0	0	0	0	0	0	0	0	0	0
ENSG00000233464	http://www.ensembl.org/Mus_musculus/Transcript/Summary?db=core;g=ENSG00000233464	31578	ENSG00000233464	Nanog homeobox pseudogene 11 [Source:HGNC Symbol;Acc:HGNC:32941]	NANOGP11	0	0	NA	#VALUE!	NA	0	0	NA	#VALUE!	NA	0	0	NA	NA	0	0	NA	#VALUE!	NA	0	0	NA	#VALUE!	NA	0	0	NA	NA										0	0	0	0	0	0	0	0	0	0	0	0	0	0	0	0	0	0
ENSG00000228670	http://www.ensembl.org/Mus_musculus/Transcript/Summary?db=core;g=ENSG00000228670	28291	ENSG00000228670	Nanog homeobox pseudogene 2 [Source:HGNC Symbol;Acc:HGNC:23100]	NANOGP2	0	0	NA	#VALUE!	NA	0	0	NA	#VALUE!	NA	0	0	NA	NA	0	0	NA	#VALUE!	NA	0	0	NA	#VALUE!	NA	0	0	NA	NA										0	0	0	0	0	0	0	0	0	0	0	0	0	0	0	0	0	0
ENSG00000271373	http://www.ensembl.org/Mus_musculus/Transcript/Summary?db=core;g=ENSG00000271373	51429	ENSG00000271373	Nanog homeobox pseudogene 3 [Source:HGNC Symbol;Acc:HGNC:23101]	NANOGP3	0	0	NA	#VALUE!	NA	0	0	NA	#VALUE!	NA	0	0	NA	NA	0	0	NA	#VALUE!	NA	0	0	NA	#VALUE!	NA	0	0	NA	NA										0	0	0	0	0	0	0	0	0	0	0	0	0	0	0	0	0	0
ENSG00000237065	http://www.ensembl.org/Mus_musculus/Transcript/Summary?db=core;g=ENSG00000237065	34044	ENSG00000237065	Nanog homeobox pseudogene 4 [Source:HGNC Symbol;Acc:HGNC:23102]	NANOGP4	0	0	NA	#VALUE!	NA	0	0	NA	#VALUE!	NA	0	0	NA	NA	0	0	NA	#VALUE!	NA	0	0	NA	#VALUE!	NA	0	0	NA	NA										0	0	0	0	0	0	0	0	0	0	0	0	0	0	0	0	0	0
ENSG00000231697	http://www.ensembl.org/Mus_musculus/Transcript/Summary?db=core;g=ENSG00000231697	30361	ENSG00000231697	Nanog homeobox pseudogene 5 [Source:HGNC Symbol;Acc:HGNC:23103]	NANOGP5	5.30047	0.252804	1.53814	1.53814	NA	0	0.252804	-1.0337	1.0337	NA	5.30047	0	1.58997	NA	0	0.661589	-1.09703	1.09703	NA	0.371385	0.661589	-1.03873	1.03873	NA	0	0.371385	-1.05613	NA										0	11.9212	3.98021	0	0	0	0.758411	0	0	0	0	0	0	0	1.11416	0	0	1.98477
ENSG00000227351	http://www.ensembl.org/Mus_musculus/Transcript/Summary?db=core;g=ENSG00000227351	27413	ENSG00000227351	Nanog homeobox pseudogene 6 [Source:HGNC Symbol;Acc:HGNC:23104]	NANOGP6	0	0	NA	#VALUE!	NA	0	0	NA	#VALUE!	NA	0	0	NA	NA	0	0	NA	#VALUE!	NA	0	0	NA	#VALUE!	NA	0	0	NA	NA										0	0	0	0	0	0	0	0	0	0	0	0	0	0	0	0	0	0
ENSG00000258774	http://www.ensembl.org/Mus_musculus/Transcript/Summary?db=core;g=ENSG00000258774	44758	ENSG00000258774	Nanog homeobox pseudogene 7 [Source:HGNC Symbol;Acc:HGNC:23105]	NANOGP7	1.12236	1.52221	-1.02647	1.02647	NA	1.73862	1.52221	1.04882	1.04882	NA	1.12236	1.73862	-1.07658	NA	2.59898	0.31619	1.6368	1.6368	NA	0.281704	0.31619	1.00122	1.00122	NA	2.59898	0.281704	1.63482	NA										0.978939	0	2.38813	1.70697	1.28096	2.22794	0	1.58986	2.97678	1.81679	3.26478	2.71537	0.845112	0	0	0	0.94857	0
ENSG00000255192	http://www.ensembl.org/Mus_musculus/Transcript/Summary?db=core;g=ENSG00000255192	42786	ENSG00000255192	Nanog homeobox retrogene P8 [Source:HGNC Symbol;Acc:HGNC:23106]	NANOGP8	1.65175	0.860707	1.1098	1.1098	NA	0	0.860707	-1.19727	1.19727	NA	1.65175	0	1.32873	NA	0	0.31619	-1.04425	1.04425	NA	0	0.31619	-1.03283	1.03283	NA	0	0	-1.01106	NA										0.978939	2.38424	1.59208	0	0	0	0	1.58986	0.992261	0	0	0	0	0	0	0	0.94857	0
ENSG00000231809	http://www.ensembl.org/Mus_musculus/Transcript/Summary?db=core;g=ENSG00000231809	30436	ENSG00000231809	Nanog homeobox pseudogene 9 [Source:HGNC Symbol;Acc:HGNC:23107]	NANOGP9	0	0	NA	#VALUE!	NA	0	0	NA	#VALUE!	NA	0	0	NA	NA	0	0	NA	#VALUE!	NA	0	0	NA	#VALUE!	NA	0	0	NA	NA										0	0	0	0	0	0	0	0	0	0	0	0	0	0	0	0	0	0
ENSG00000188613	http://www.ensembl.org/Mus_musculus/Transcript/Summary?db=core;g=ENSG00000188613	16752	ENSG00000188613	nanos C2HC-type zinc finger 1 [Source:HGNC Symbol;Acc:HGNC:23044]	NANOS1	166.032	132.112	1.22904	1.22904	0.563583	92.342	132.112	-1.37942	1.37942	0.402765	166.032	92.342	1.69536	0.0451937	157.152	197.041	-1.23927	1.23927	0.456111	180.711	197.041	-1.08384	1.08384	0.71964	157.152	180.711	-1.1434	0.534198			up							128.241	185.971	183.886	102.418	83.2627	91.3454	105.419	131.164	159.754	203.48	124.062	143.915	183.389	167.108	191.635	205.762	165.051	220.309
ENSG00000188425	http://www.ensembl.org/Mus_musculus/Transcript/Summary?db=core;g=ENSG00000188425	16710	ENSG00000188425	nanos C2HC-type zinc finger 2 [Source:HGNC Symbol;Acc:HGNC:23292]	NANOS2	0.794746	0	1.0485	1.0485	NA	0	0	1.00463	1.00463	NA	0.794746	0	1.04367	NA	0.301708	0	1.04155	1.04155	NA	0.653089	0	1.11553	1.11553	NA	0.301708	0.653089	-1.07103	NA										0	2.38424	0	0	0	0	0	0	0	0	0	0.905124	0.845112	0	1.11416	0	0	0
ENSG00000231293	http://www.ensembl.org/Mus_musculus/Transcript/Summary?db=core;g=ENSG00000231293	30089	ENSG00000231293	ribosomal protein L36a pseudogene 6 [Source:HGNC Symbol;Acc:HGNC:23365]	RPL36AP6	61.3365	20.6572	2.31653	2.31653	0.0449945	26.0119	20.6572	1.16997	1.16997	0.834502	61.3365	26.0119	1.98	0.129304	0.302798	0	1.04424	1.04424	NA	0.81347	0	1.12328	1.12328	NA	0.302798	0.81347	-1.07569	NA	up									47.968	50.069	85.9726	19.6301	43.5528	14.8529	20.4771	12.7189	28.7756	0.908393	0	0	0	1.32625	1.11416	0	0	0
ENSG00000170191	http://www.ensembl.org/Mus_musculus/Transcript/Summary?db=core;g=ENSG00000170191	12766	ENSG00000170191	N-acetylneuraminic acid phosphatase [Source:HGNC Symbol;Acc:HGNC:16140]	NANP	589.084	614.855	-1.03462	1.03462	0.925846	473.464	614.855	-1.27402	1.27402	0.526592	589.084	473.464	1.23139	0.691195	944.939	983.447	-1.03959	1.03959	0.912016	682.871	983.447	-1.42175	1.42175	0.0120104	944.939	682.871	1.3676	0.0231285										647.079	400.552	719.622	474.537	439.371	506.484	568.808	636.739	639.016	932.011	961.478	941.329	797.785	541.112	709.717	930.932	990.307	1029.1
ENSG00000095380	http://www.ensembl.org/Mus_musculus/Transcript/Summary?db=core;g=ENSG00000095380	2031	ENSG00000095380	N-acetylneuraminate synthase [Source:HGNC Symbol;Acc:HGNC:19237]	NANS	1851.68	1307.4	1.3702	1.3702	0.39189	1365.18	1307.4	1.03986	1.03986	0.945869	1851.68	1365.18	1.31767	0.57112	2420.79	2231.59	1.08005	1.08005	0.85463	3567.37	2231.59	1.55848	1.55848	0.0169552	2420.79	3567.37	-1.44297	0.0471307					up					1394.99	2484.38	1675.67	1619.06	1482.08	994.402	1179.33	1318	1424.89	2503.53	2270.65	2488.19	2320.68	4421.73	3959.71	2530.31	1967.33	2197.14
ENSG00000187109	http://www.ensembl.org/Mus_musculus/Transcript/Summary?db=core;g=ENSG00000187109	16406	ENSG00000187109	nucleosome assembly protein 1 like 1 [Source:HGNC Symbol;Acc:HGNC:7637]	NAP1L1	7354.68	9278.29	-1.25253	1.25253	0.269328	8857.54	9278.29	-1.04605	1.04605	0.882412	7354.68	8857.54	-1.19739	0.474726	9310.6	11086.6	-1.18713	1.18713	0.229293	11872.8	11086.6	1.06974	1.06974	0.589974	9310.6	11872.8	-1.26992	0.0238665										7161.92	6704.48	8197.64	9324.31	8382.63	8865.7	9772.13	9151.24	8911.49	10092.2	9200.15	8639.41	12707.1	10964.1	11947.1	11375.8	10637.3	11246.7
ENSG00000254759	http://www.ensembl.org/Mus_musculus/Transcript/Summary?db=core;g=ENSG00000254759	42409	ENSG00000254759	nucleosome assembly protein 1 like 1 pseudogene 1 [Source:HGNC Symbol;Acc:HGNC:38004]	NAP1L1P1	267.841	297.105	-1.10297	1.10297	0.72008	332.471	297.105	1.11547	1.11547	0.758415	267.841	332.471	-1.23034	0.538348	366.106	392.308	-1.06797	1.06797	0.867581	455.248	392.308	1.1521	1.1521	0.460465	366.106	455.248	-1.23041	0.251406										280.955	264.65	257.918	384.068	298.465	314.882	300.331	277.431	313.554	414.227	325.662	358.429	382.836	468.168	514.74	467.134	403.142	306.647
ENSG00000229163	http://www.ensembl.org/Mus_musculus/Transcript/Summary?db=core;g=ENSG00000229163	28611	ENSG00000229163	nucleosome assembly protein 1 like 1 pseudogene 2 [Source:HGNC Symbol;Acc:HGNC:38005]	NAP1L1P2	1.44737	1.19146	1.02681	1.02681	NA	2.16561	1.19146	1.17771	1.17771	NA	1.44737	2.16561	-1.14696	NA	0.604506	0.686931	-1.02369	1.02369	NA	0.723789	0.686931	1.0077	1.0077	NA	0.604506	0.723789	-1.03158	NA										1.95788	2.38424	0	1.70697	2.56193	2.22794	0	1.58986	1.98452	0.908393	0	0.905124	0.845112	1.32625	0	1.11222	0.94857	0
ENSG00000213371	http://www.ensembl.org/Mus_musculus/Transcript/Summary?db=core;g=ENSG00000213371	22333	ENSG00000213371	nucleosome assembly protein 1 like 1 pseudogene 3 [Source:HGNC Symbol;Acc:HGNC:38007]	NAP1L1P3	221.673	253.676	-1.15032	1.15032	0.612528	270.902	253.676	1.06253	1.06253	0.873795	221.673	270.902	-1.22225	0.596342	245.823	271.764	-1.10074	1.10074	0.742285	300.976	271.764	1.1055	1.1055	0.550056	245.823	300.976	-1.21687	0.197682										208.514	259.882	196.622	260.312	289.498	262.896	276.062	244.839	240.127	259.8	251.388	226.281	306.776	293.102	303.05	314.76	271.291	229.241
ENSG00000186462	http://www.ensembl.org/Mus_musculus/Transcript/Summary?db=core;g=ENSG00000186462	16252	ENSG00000186462	nucleosome assembly protein 1 like 2 [Source:HGNC Symbol;Acc:HGNC:7638]	NAP1L2	200.969	175.628	1.11975	1.11975	0.8429	196.57	175.628	1.09368	1.09368	0.907797	200.969	196.57	1.02384	0.993565	492.503	290.997	1.65611	1.65611	0.00266244	470.198	290.997	1.58825	1.58825	0.00417258	492.503	470.198	1.04273	0.841588				up	up			Y	Y	228.093	73.9114	300.904	221.052	119.13	249.529	234.349	152.627	139.909	487.807	486.452	503.249	571.296	343.5	495.799	292.515	280.777	299.7
ENSG00000186310	http://www.ensembl.org/Mus_musculus/Transcript/Summary?db=core;g=ENSG00000186310	16216	ENSG00000186310	nucleosome assembly protein 1 like 3 [Source:HGNC Symbol;Acc:HGNC:7639]	NAP1L3	63.9298	69.5336	-1.05166	1.05166	0.925526	58.6028	69.5336	-1.14974	1.14974	0.831159	63.9298	58.6028	1.09326	0.962484	169.473	89.7056	1.84227	1.84227	0.000182755	73.8724	89.7056	-1.19774	1.19774	0.350179	169.473	73.8724	2.20656	3.06358e-07				up		up				72.4415	35.7636	83.5844	71.6926	40.9908	63.1249	94.8014	61.2097	52.5898	169.87	157.526	181.025	80.2856	75.5965	65.7352	92.3146	82.5256	94.2765
ENSG00000205531	http://www.ensembl.org/Mus_musculus/Transcript/Summary?db=core;g=ENSG00000205531	20222	ENSG00000205531	nucleosome assembly protein 1 like 4 [Source:HGNC Symbol;Acc:HGNC:7640]	NAP1L4	5058.76	4253.75	1.17958	1.17958	0.53555	4401.45	4253.75	1.03293	1.03293	0.936807	5058.76	4401.45	1.14197	0.805926	6825.26	7701.64	-1.12583	1.12583	0.514607	8986.41	7701.64	1.1633	1.1633	0.204141	6825.26	8986.41	-1.30967	0.0140201										4649.96	5698.33	4828	4475.67	5095.67	3633.02	4033.23	4276.73	4451.28	7493.34	6377.75	6604.69	8136.74	9175.03	9647.47	7823.39	7931.94	7349.59
ENSG00000177173	http://www.ensembl.org/Mus_musculus/Transcript/Summary?db=core;g=ENSG00000177173	14237	ENSG00000177173	nucleosome assembly protein 1 like 4 pseudogene 1 [Source:HGNC Symbol;Acc:HGNC:39740]	NAP1L4P1	57.1364	75.453	-1.21766	1.21766	0.724601	58.1708	75.453	-1.21427	1.21427	0.791023	57.1364	58.1708	-1.00279	0.997926	146.632	152.334	-1.03649	1.03649	0.954051	150.376	152.334	-1.00599	1.00599	0.985273	146.632	150.376	-1.03032	0.921396										78.3151	26.2266	66.8676	68.2787	23.0574	83.1763	88.7341	69.159	68.466	167.144	113.451	159.302	200.291	91.5116	159.324	157.936	164.103	134.964
ENSG00000224816	http://www.ensembl.org/Mus_musculus/Transcript/Summary?db=core;g=ENSG00000224816	25654	ENSG00000224816	nucleosome assembly protein 1 like 4 pseudogene 2 [Source:HGNC Symbol;Acc:HGNC:39739]	NAP1L4P2	0	0.330754	-1.01319	1.01319	NA	0	0.330754	-1.02594	1.02594	NA	0	0	1.01259	NA	0	0	NA	#VALUE!	NA	0	0	NA	#VALUE!	NA	0	0	NA	NA										0	0	0	0	0	0	0	0	0.992261	0	0	0	0	0	0	0	0	0
ENSG00000234145	http://www.ensembl.org/Mus_musculus/Transcript/Summary?db=core;g=ENSG00000234145	32049	ENSG00000234145	nucleosome assembly protein 1 like 4 pseudogene 3 [Source:HGNC Symbol;Acc:HGNC:39738]	NAP1L4P3	179.257	288.925	-1.5378	1.5378	0.143769	251.322	288.925	-1.13475	1.13475	0.785902	179.257	251.322	-1.35519	0.428269	329.466	339.48	-1.02991	1.02991	0.941028	370.54	339.48	1.09142	1.09142	0.59608	329.466	370.54	-1.12406	0.46412										225.156	140.67	171.945	298.719	190.864	264.382	303.364	284.585	278.825	352.457	327.294	308.647	431.007	319.627	360.986	321.433	357.611	339.395
ENSG00000177432	http://www.ensembl.org/Mus_musculus/Transcript/Summary?db=core;g=ENSG00000177432	14294	ENSG00000177432	nucleosome assembly protein 1 like 5 [Source:HGNC Symbol;Acc:HGNC:19968]	NAP1L5	3.04075	3.95335	-1.05797	1.05797	NA	1.63307	3.95335	-1.30254	1.30254	NA	3.04075	1.63307	1.23117	NA	0	0	NA	#VALUE!	NA	0	0	NA	#VALUE!	NA	0	0	NA	NA										1.95788	0	7.16438	3.41393	0	1.48529	5.30888	1.58986	4.9613	0	0	0	0	0	0	0	0	0
ENSG00000008311	http://www.ensembl.org/Mus_musculus/Transcript/Summary?db=core;g=ENSG00000008311	219	ENSG00000008311	aminoadipate-semialdehyde synthase [Source:HGNC Symbol;Acc:HGNC:17366]	AASS	85.5774	52.1505	1.45311	1.45311	0.501534	132.369	52.1505	1.99521	1.99521	0.155268	85.5774	132.369	-1.37305	0.75646	90.1152	28.983	2.61088	2.61088	0.00280911	20.3366	28.983	-1.28688	1.28688	0.476951	90.1152	20.3366	3.3599	3.74931e-05				up		up				104.746	35.7636	116.222	66.5717	199.83	130.706	80.3916	37.3617	38.6982	60.8623	112.635	96.8483	36.3398	7.95753	16.7123	36.7034	29.4057	20.8401
ENSG00000105402	http://www.ensembl.org/Mus_musculus/Transcript/Summary?db=core;g=ENSG00000105402	3106	ENSG00000105402	NSF attachment protein alpha [Source:HGNC Symbol;Acc:HGNC:7641]	NAPA	2249.62	2200.55	1.02094	1.02094	0.946906	2735.17	2200.55	1.23015	1.23015	0.517462	2249.62	2735.17	-1.20492	0.645386	5353.42	4073.38	1.30707	1.30707	0.0410086	6187.14	4073.38	1.50595	1.50595	0.00020118	5353.42	6187.14	-1.15215	0.245776					up					2299.53	2284.1	2165.24	2986.34	2189.17	3029.99	2514.89	2139.95	1946.82	5195.1	5673.37	5191.79	5450.13	6757.27	6354.03	4091.87	4304.61	3823.65
ENSG00000268061	http://www.ensembl.org/Mus_musculus/Transcript/Summary?db=core;g=ENSG00000268061	49922	ENSG00000268061	NAPA antisense RNA 1 [Source:HGNC Symbol;Acc:HGNC:44118]	NAPA-AS1	76.4447	57.8759	1.23821	1.23821	0.636345	44.7883	57.8759	-1.23366	1.23366	0.72398	76.4447	44.7883	1.52754	0.362852	107.084	122.444	-1.13059	1.13059	0.776753	123.404	122.444	1.00224	1.00224	0.99383	107.084	123.404	-1.13312	0.60842										69.5047	107.291	52.5388	50.3555	32.0241	51.9852	49.2967	70.7488	53.5821	92.6561	119.981	108.615	92.9623	159.151	118.1	144.589	97.7027	125.04
ENSG00000125814	http://www.ensembl.org/Mus_musculus/Transcript/Summary?db=core;g=ENSG00000125814	5722	ENSG00000125814	NSF attachment protein beta [Source:HGNC Symbol;Acc:HGNC:15751]	NAPB	253.019	304.815	-1.17834	1.17834	0.638218	282.291	304.815	-1.07534	1.07534	0.880136	253.019	282.291	-1.09579	0.938228	425.061	435.431	-1.02315	1.02315	0.95577	287.233	435.431	-1.48651	1.48651	0.0100796	425.061	287.233	1.45287	0.0129126										268.229	202.66	288.167	216.785	347.141	282.948	257.101	329.896	327.446	376.075	445.642	453.467	344.806	229.442	287.452	449.339	418.319	438.634
ENSG00000161048	http://www.ensembl.org/Mus_musculus/Transcript/Summary?db=core;g=ENSG00000161048	10580	ENSG00000161048	N-acyl phosphatidylethanolamine phospholipase D [Source:HGNC Symbol;Acc:HGNC:21683]	NAPEPLD	253.185	291.364	-1.1213	1.1213	0.801966	249.045	291.364	-1.14363	1.14363	0.819333	253.185	249.045	1.01991	0.993565	453.13	504.6	-1.10373	1.10373	0.846887	321.683	504.6	-1.50549	1.50549	0.0786482	453.13	321.683	1.364	0.189866										278.998	154.975	325.581	209.103	179.335	358.698	278.337	282.2	313.554	487.807	440.745	430.839	500.306	202.917	261.827	542.766	419.268	551.765
ENSG00000134265	http://www.ensembl.org/Mus_musculus/Transcript/Summary?db=core;g=ENSG00000134265	6875	ENSG00000134265	NSF attachment protein gamma [Source:HGNC Symbol;Acc:HGNC:7642]	NAPG	1182.68	1301.5	-1.09025	1.09025	0.804335	1116.18	1301.5	-1.15292	1.15292	0.747082	1182.68	1116.18	1.05748	0.967181	2271.62	2198.8	1.0319	1.0319	0.942964	1614.46	2198.8	-1.34512	1.34512	0.0625696	2271.62	1614.46	1.38802	0.0336398										1166.89	855.941	1525.22	1106.97	962.004	1279.58	1340.87	1292.56	1271.09	2201.95	2496.74	2116.18	2025.73	1246.68	1570.96	2094.32	2242.42	2259.66
ENSG00000271408	http://www.ensembl.org/Mus_musculus/Transcript/Summary?db=core;g=ENSG00000271408	51455	ENSG00000271408	N-ethylmaleimide-sensitive factor attachment protein, gamma pseudogene 1 [Source:HGNC Symbol;Acc:HGNC:45165]	NAPGP1	0.857008	2.50417	-1.28407	1.28407	NA	0.532043	2.50417	-1.40844	1.40844	NA	0.857008	0.532043	1.09686	NA	0.876571	5.91736	-2.32704	2.32704	0.131765	1.09517	5.91736	-2.16922	2.16922	NA	0.876571	1.09517	-1.07276	0.901017										0.978939	0	1.59208	0.853483	0	0.742645	0.758411	4.76958	1.98452	0.908393	0.816195	0.905124	0.845112	1.32625	1.11416	2.22445	7.58856	7.93907
ENSG00000275906	http://www.ensembl.org/Mus_musculus/Transcript/Summary?db=core;g=ENSG00000275906	53901	ENSG00000275906	N-ethylmaleimide-sensitive factor attachment protein, gamma pseudogene 2 [Source:HGNC Symbol;Acc:HGNC:45166]	NAPGP2	0	0	NA	#VALUE!	NA	0	0	NA	#VALUE!	NA	0	0	NA	NA	0	0	NA	#VALUE!	NA	0	0	NA	#VALUE!	NA	0	0	NA	NA										0	0	0	0	0	0	0	0	0	0	0	0	0	0	0	0	0	0
ENSG00000147813	http://www.ensembl.org/Mus_musculus/Transcript/Summary?db=core;g=ENSG00000147813	9026	ENSG00000147813	nicotinate phosphoribosyltransferase [Source:HGNC Symbol;Acc:HGNC:30450]	NAPRT	6085.34	3257.73	1.70556	1.70556	0.172833	4692.75	3257.73	1.36509	1.36509	0.561973	6085.34	4692.75	1.24942	0.810982	4230.74	4339.51	-1.02444	1.02444	0.960741	7155.68	4339.51	1.60837	1.60837	0.00752548	4230.74	7155.68	-1.64767	0.00365119					up	down				4125.25	10102	4028.77	4223.89	6051.27	3803.09	3079.15	3276.7	3417.35	4722.74	3706.34	4263.13	4823.05	8169.73	8474.27	4219.78	4033.32	4765.43
ENSG00000168743	http://www.ensembl.org/Mus_musculus/Transcript/Summary?db=core;g=ENSG00000168743	12426	ENSG00000168743	nephronectin [Source:HGNC Symbol;Acc:HGNC:27405]	NPNT	1713.51	2578.47	-1.43051	1.43051	0.382907	3987.54	2578.47	1.47041	1.47041	0.374838	1713.51	3987.54	-2.10343	0.00584652	1861.87	1417.11	1.29175	1.29175	0.386099	650.195	1417.11	-2.06935	2.06935	0.00014912	1861.87	650.195	2.67309	6.14495e-08			down		down	up				1760.13	1211.19	2169.22	3528.3	3216.5	5217.83	3573.63	2137.57	2024.21	1533.37	1869.09	2183.16	784.264	437.664	728.658	1122.23	1394.4	1734.69
ENSG00000131401	http://www.ensembl.org/Mus_musculus/Transcript/Summary?db=core;g=ENSG00000131401	6448	ENSG00000131401	napsin B aspartic peptidase, pseudogene [Source:HGNC Symbol;Acc:HGNC:13396]	NAPSB	6.89165	1.60695	1.46492	1.46492	0.457754	10.4943	1.60695	1.73451	1.73451	NA	6.89165	10.4943	-1.18403	0.950212	0.604506	1.26476	-1.13143	1.13143	0.826614	4.13805	1.26476	1.393	1.393	NA	0.604506	4.13805	-1.57608	0.234812										12.7262	7.15271	0.796042	5.1209	25.6193	0.742645	3.03364	0.794931	0.992261	0.908393	0	0.905124	0	7.95753	4.45662	0	3.79428	0
ENSG00000141562	http://www.ensembl.org/Mus_musculus/Transcript/Summary?db=core;g=ENSG00000141562	8142	ENSG00000141562	nuclear prelamin A recognition factor [Source:HGNC Symbol;Acc:HGNC:29916]	NARF	2423.46	1797.56	1.30305	1.30305	0.510656	2119.45	1797.56	1.15756	1.15756	0.787987	2423.46	2119.45	1.1257	0.927222	1536.74	1671.18	-1.08498	1.08498	0.768111	2394.86	1671.18	1.41843	1.41843	0.00867714	1536.74	2394.86	-1.53897	0.000656225						down				1945.15	3593.05	1732.19	1825.6	2674.65	1858.1	1601.76	2016.74	1774.16	1472.51	1498.53	1639.18	1936.15	2659.14	2589.3	1735.07	1683.71	1594.76
ENSG00000266445	http://www.ensembl.org/Mus_musculus/Transcript/Summary?db=core;g=ENSG00000266445	48921	ENSG00000266445	NARF antisense RNA 1 [Source:HGNC Symbol;Acc:HGNC:53622]	NARF-AS1	0	0	NA	#VALUE!	NA	0	0	NA	#VALUE!	NA	0	0	NA	NA	0	0	NA	#VALUE!	NA	0	0	NA	#VALUE!	NA	0	0	NA	NA										0	0	0	0	0	0	0	0	0	0	0	0	0	0	0	0	0	0
ENSG00000266236	http://www.ensembl.org/Mus_musculus/Transcript/Summary?db=core;g=ENSG00000266236	48830	ENSG00000266236	NARF intronic transcript 1 [Source:HGNC Symbol;Acc:HGNC:43651]	NARF-IT1	10.868	7.65085	1.19797	1.19797	0.783531	8.44655	7.65085	1.04927	1.04927	0.961134	10.868	8.44655	1.14172	0.954944	2.3862	3.87456	-1.24031	1.24031	0.806346	3.75925	3.87456	-1.00248	1.00248	NA	2.3862	3.75925	-1.23724	0.659641										12.7262	14.3054	5.5723	3.41393	11.5287	10.397	6.06729	11.924	4.9613	1.81679	0.816195	4.52562	5.07067	3.97876	2.22831	7.78557	2.84571	0.992384
ENSG00000103245	http://www.ensembl.org/Mus_musculus/Transcript/Summary?db=core;g=ENSG00000103245	2790	ENSG00000103245	nuclear prelamin A recognition factor like [Source:HGNC Symbol;Acc:HGNC:14179]	NARFL	2071.45	1489.85	1.33118	1.33118	0.50598	1708.37	1489.85	1.12646	1.12646	0.837687	2071.45	1708.37	1.18174	0.883682	2944.77	3368.91	-1.13837	1.13837	0.641829	4424.06	3368.91	1.29979	1.29979	0.0998963	2944.77	4424.06	-1.47964	0.00904501										1386.18	3302.17	1526.01	1622.47	2041.86	1460.78	1264.27	1605.76	1599.52	3040.39	3196.22	2597.71	3360.16	5088.84	4823.18	3238.8	3681.4	3186.54
ENSG00000134440	http://www.ensembl.org/Mus_musculus/Transcript/Summary?db=core;g=ENSG00000134440	6906	ENSG00000134440	asparaginyl-tRNA synthetase [Source:HGNC Symbol;Acc:HGNC:7643]	NARS	8386.03	10011.1	-1.17602	1.17602	0.648709	9072.41	10011.1	-1.09452	1.09452	0.85144	8386.03	9072.41	-1.07446	0.957809	18385.8	17274.6	1.06267	1.06267	0.830814	16051.9	17274.6	-1.07412	1.07412	0.635362	18385.8	16051.9	1.14144	0.343655										9361.59	5462.29	10334.2	9477.93	7599.96	10139.3	10820.3	10069.4	9143.68	18116.1	17984	19057.4	18046.5	13057	17052.1	16496.5	17417.6	17909.5
ENSG00000137513	http://www.ensembl.org/Mus_musculus/Transcript/Summary?db=core;g=ENSG00000137513	7492	ENSG00000137513	asparaginyl-tRNA synthetase 2, mitochondrial [Source:HGNC Symbol;Acc:HGNC:26274]	NARS2	542.484	694.836	-1.25519	1.25519	0.470235	664.881	694.836	-1.04194	1.04194	0.929341	542.484	664.881	-1.20466	0.722971	1021.04	1081.06	-1.05771	1.05771	0.824884	1181.95	1081.06	1.0917	1.0917	0.503133	1021.04	1181.95	-1.1547	0.236847										627.5	412.473	587.479	652.915	602.053	739.675	799.365	678.871	606.271	1008.32	1020.24	1034.56	1211.05	1104.77	1230.03	1009.9	1022.56	1210.71
ENSG00000253789	http://www.ensembl.org/Mus_musculus/Transcript/Summary?db=core;g=ENSG00000253789	41592	ENSG00000253789	asparaginyl-tRNA synthetase pseudogene 2 [Source:HGNC Symbol;Acc:HGNC:50481]	NARSP2	4.14162	7.1312	-1.25	1.25	0.745987	4.68382	7.1312	-1.25269	1.25269	NA	4.14162	4.68382	1.00215	0.999463	17.9515	19.7179	-1.08168	1.08168	0.922097	15.133	19.7179	-1.24273	1.24273	0.555506	17.9515	15.133	1.14889	0.721147										6.85257	0	5.5723	4.26742	3.84289	5.94116	5.30888	7.15438	8.93035	13.6259	21.2211	19.0076	15.212	14.5888	15.5982	17.7956	28.4571	12.901
ENSG00000255423	http://www.ensembl.org/Mus_musculus/Transcript/Summary?db=core;g=ENSG00000255423	42993	ENSG00000255423	endogenous Bornavirus like nucleoprotein 2 [Source:HGNC Symbol;Acc:HGNC:25493]	EBLN2	21.6828	31.3356	-1.27915	1.27915	0.663962	36.6942	31.3356	1.13216	1.13216	0.874649	21.6828	36.6942	-1.4482	0.666906	25.0223	24.6617	1.01471	1.01471	0.98865	9.49042	24.6617	-2.06669	2.06669	0.0268326	25.0223	9.49042	2.09709	0.0195412					down	up				24.4735	14.3054	26.2694	18.7766	28.1812	63.1249	28.0612	42.1313	23.8143	19.9847	26.1182	28.964	16.0571	7.95753	4.45662	24.4689	23.7142	25.802
ENSG00000171428	http://www.ensembl.org/Mus_musculus/Transcript/Summary?db=core;g=ENSG00000171428	13051	ENSG00000171428	N-acetyltransferase 1 [Source:HGNC Symbol;Acc:HGNC:7645]	NAT1	121.93	196.147	-1.48544	1.48544	0.337162	182.21	196.147	-1.06815	1.06815	0.9157	121.93	182.21	-1.39066	0.531389	364.616	395.898	-1.08228	1.08228	0.788961	406.55	395.898	1.02514	1.02514	0.891092	364.616	406.55	-1.10949	0.511877										126.283	61.9902	177.517	164.722	203.673	178.235	179.743	200.323	208.375	345.189	389.325	359.334	390.442	461.537	367.671	440.441	387.017	360.235
ENSG00000135372	http://www.ensembl.org/Mus_musculus/Transcript/Summary?db=core;g=ENSG00000135372	7066	ENSG00000135372	N-acetyltransferase 10 [Source:HGNC Symbol;Acc:HGNC:29830]	NAT10	2517.12	2825.57	-1.11899	1.11899	0.562357	2712.23	2825.57	-1.04092	1.04092	0.883048	2517.12	2712.23	-1.07501	0.892823	3360.37	4153.21	-1.23182	1.23182	0.0910298	4096.04	4153.21	-1.01355	1.01355	0.923458	3360.37	4096.04	-1.21536	0.0585108										2705.79	2405.7	2439.87	2764.43	2728.45	2643.82	2863.76	2899.11	2713.83	3444.63	3280.29	3356.2	4255.14	3754.63	4278.36	4020.69	4023.83	4415.12
ENSG00000006016	http://www.ensembl.org/Mus_musculus/Transcript/Summary?db=core;g=ENSG00000006016	122	ENSG00000006016	cytokine receptor like factor 1 [Source:HGNC Symbol;Acc:HGNC:2364]	CRLF1	1270.47	488.464	2.31853	2.31853	0.00207596	497.138	488.464	1.0164	1.0164	0.979703	1270.47	497.138	2.28111	0.00166613	497.364	941.4	-1.85048	1.85048	2.94557e-05	521.905	941.4	-1.77026	1.77026	9.33666e-05	497.364	521.905	-1.04531	0.822929	up		up	down	down			Y	Y	1326.46	1647.51	837.437	675.105	334.332	481.977	570.325	455.495	439.571	542.311	437.481	512.3	413.26	636.602	515.854	954.289	918.216	951.696
ENSG00000263874	http://www.ensembl.org/Mus_musculus/Transcript/Summary?db=core;g=ENSG00000263874	47735	ENSG00000263874	long intergenic non-protein coding RNA 672 [Source:HGNC Symbol;Acc:HGNC:44353]	LINC00672	49.8059	63.002	-1.20405	1.20405	0.7051	84.4969	63.002	1.27361	1.27361	0.697195	49.8059	84.4969	-1.53349	0.41747	42.3988	40.8216	1.03819	1.03819	0.958656	17.5861	40.8216	-2.06562	2.06562	0.00796774	42.3988	17.5861	2.14452	0.00361692					down	up				46.0101	47.6848	55.723	58.8904	125.534	69.066	38.679	69.9539	80.3731	28.1602	54.6851	44.3511	18.5925	18.5676	15.5982	40.0401	41.7371	40.6877
ENSG00000156006	http://www.ensembl.org/Mus_musculus/Transcript/Summary?db=core;g=ENSG00000156006	9932	ENSG00000156006	N-acetyltransferase 2 [Source:HGNC Symbol;Acc:HGNC:7646]	NAT2	1.59079	0.330754	1.2209	1.2209	NA	0.816537	0.330754	1.1105	1.1105	NA	1.59079	0.816537	1.09941	NA	0	0	NA	#VALUE!	NA	0	0	NA	#VALUE!	NA	0	0	NA	NA										0	2.38424	2.38813	1.70697	0	0.742645	0	0	0.992261	0	0	0	0	0	0	0	0	0
ENSG00000144035	http://www.ensembl.org/Mus_musculus/Transcript/Summary?db=core;g=ENSG00000144035	8514	ENSG00000144035	N-acetyltransferase 8 (putative) [Source:HGNC Symbol;Acc:HGNC:18069]	NAT8	0	0	1.01728	1.01728	NA	0.247548	0	1.03546	1.03546	NA	0	0.247548	-1.01787	NA	0	0.701536	-1.0819	1.0819	NA	0	0.701536	-1.07006	1.07006	NA	0	0	-1.01106	NA										0	0	0	0	0	0.742645	0	0	0	0	0	0	0	0	0	1.11222	0	0.992384
ENSG00000204872	http://www.ensembl.org/Mus_musculus/Transcript/Summary?db=core;g=ENSG00000204872	20047	ENSG00000204872	N-acetyltransferase 8B (putative, gene/pseudogene) [Source:HGNC Symbol;Acc:HGNC:30235]	NAT8B	0	0	1.01728	1.01728	NA	0.568989	0	1.06724	1.06724	NA	0	0.568989	-1.04911	NA	0	0.370742	-1.04425	1.04425	NA	0	0.370742	-1.03283	1.03283	NA	0	0	-1.01106	NA										0	0	0	1.70697	0	0	0	0	0	0	0	0	0	0	0	1.11222	0	0
ENSG00000185818	http://www.ensembl.org/Mus_musculus/Transcript/Summary?db=core;g=ENSG00000185818	16076	ENSG00000185818	N-acetyltransferase 8 like [Source:HGNC Symbol;Acc:HGNC:26742]	NAT8L	1613.63	1584.93	1.01697	1.01697	0.955627	1531.95	1584.93	-1.03241	1.03241	0.936977	1613.63	1531.95	1.04993	0.962331	1997.59	2527.3	-1.25521	1.25521	0.26424	2194.77	2527.3	-1.14556	1.14556	0.416064	1997.59	2194.77	-1.09571	0.6052										1591.75	1659.43	1589.7	1840.96	1245.1	1509.8	1594.18	1585.89	1574.72	2360.01	1748.29	1884.47	2493.08	1839.51	2251.71	2247.81	2706.27	2627.83
ENSG00000109065	http://www.ensembl.org/Mus_musculus/Transcript/Summary?db=core;g=ENSG00000109065	3630	ENSG00000109065	N-acetyltransferase 9 (putative) [Source:HGNC Symbol;Acc:HGNC:23133]	NAT9	1294.32	968.411	1.29272	1.29272	0.52242	1112.82	968.411	1.1313	1.1313	0.820269	1294.32	1112.82	1.14269	0.910822	1555.64	1593.39	-1.02317	1.02317	0.960419	2097.74	1593.39	1.30006	1.30006	0.132666	1555.64	2097.74	-1.33017	0.0942774										1003.41	1797.72	1081.82	976.385	1459.02	903.057	755.377	1000.82	1149.04	1524.28	1660.96	1481.69	1481.48	2568.95	2242.79	1548.22	1487.36	1744.61
ENSG00000274180	http://www.ensembl.org/Mus_musculus/Transcript/Summary?db=core;g=ENSG00000274180	52991	ENSG00000274180	N-acetyltransferase domain containing 1 [Source:HGNC Symbol;Acc:HGNC:30770]	NATD1	449.266	524.945	-1.1448	1.1448	0.752667	651.181	524.945	1.21097	1.21097	0.726192	449.266	651.181	-1.38632	0.520952	596.889	423.216	1.38374	1.38374	0.177512	492.678	423.216	1.15557	1.15557	0.501518	596.889	492.678	1.19745	0.385495										574.637	362.404	410.758	605.973	430.404	917.167	625.689	525.449	423.695	751.241	503.592	535.833	614.396	502.65	360.986	454.9	429.702	385.045
ENSG00000253937	http://www.ensembl.org/Mus_musculus/Transcript/Summary?db=core;g=ENSG00000253937	41715	ENSG00000253937	N-acetyltransferase pseudogene [Source:HGNC Symbol;Acc:HGNC:15]	NATP	0	0	NA	#VALUE!	NA	0	0	NA	#VALUE!	NA	0	0	NA	NA	0	0	NA	#VALUE!	NA	0	0	NA	#VALUE!	NA	0	0	NA	NA										0	0	0	0	0	0	0	0	0	0	0	0	0	0	0	0	0	0
ENSG00000224470	http://www.ensembl.org/Mus_musculus/Transcript/Summary?db=core;g=ENSG00000224470	25407	ENSG00000224470	ataxin 1 like [Source:HGNC Symbol;Acc:HGNC:33279]	ATXN1L	1966.84	2828.18	-1.35826	1.35826	0.513098	1956.02	2828.18	-1.36539	1.36539	0.58152	1966.84	1956.02	1.00525	0.997461	3681.68	4564.14	-1.21253	1.21253	0.686557	2025.95	4564.14	-2.06532	2.06532	0.00357928	3681.68	2025.95	1.70332	0.0329395					down	up				2695.02	1082.44	2123.04	1789.75	1193.86	2884.43	2908.51	3035.84	2540.19	3748.03	3498.21	3798.81	3469.18	1075.59	1533.08	3942.84	5126.07	4623.52
ENSG00000166833	http://www.ensembl.org/Mus_musculus/Transcript/Summary?db=core;g=ENSG00000166833	11952	ENSG00000166833	neuron navigator 2 [Source:HGNC Symbol;Acc:HGNC:15997]	NAV2	28.4345	21.2819	1.2633	1.2633	0.674581	21.018	21.2819	-1.01622	1.01622	0.983081	28.4345	21.018	1.28379	0.840829	1.17937	1.36313	-1.03673	1.03673	NA	0.281704	1.36313	-1.27139	1.27139	NA	1.17937	0.281704	1.22635	NA										26.4313	21.4581	37.414	20.4836	21.7764	20.7941	35.6453	14.3088	13.8916	1.81679	0.816195	0.905124	0.845112	0	0	1.11222	0	2.97715
ENSG00000254894	http://www.ensembl.org/Mus_musculus/Transcript/Summary?db=core;g=ENSG00000254894	42527	ENSG00000254894	NAV2 antisense RNA 1 [Source:HGNC Symbol;Acc:HGNC:40744]	NAV2-AS1	0	0	NA	#VALUE!	NA	0	0	NA	#VALUE!	NA	0	0	NA	NA	0	0	NA	#VALUE!	NA	0	0	NA	#VALUE!	NA	0	0	NA	NA										0	0	0	0	0	0	0	0	0	0	0	0	0	0	0	0	0	0
ENSG00000254453	http://www.ensembl.org/Mus_musculus/Transcript/Summary?db=core;g=ENSG00000254453	42131	ENSG00000254453	NAV2 antisense RNA 2 [Source:HGNC Symbol;Acc:HGNC:40743]	NAV2-AS2	0	0	NA	#VALUE!	NA	0	0	NA	#VALUE!	NA	0	0	NA	NA	0	0	NA	#VALUE!	NA	0	0	NA	#VALUE!	NA	0	0	NA	NA										0	0	0	0	0	0	0	0	0	0	0	0	0	0	0	0	0	0
ENSG00000254542	http://www.ensembl.org/Mus_musculus/Transcript/Summary?db=core;g=ENSG00000254542	42211	ENSG00000254542	NAV2 antisense RNA 3 [Source:HGNC Symbol;Acc:HGNC:40742]	NAV2-AS3	0	0	NA	#VALUE!	NA	0	0	NA	#VALUE!	NA	0	0	NA	NA	0	0	NA	#VALUE!	NA	0	0	NA	#VALUE!	NA	0	0	NA	NA										0	0	0	0	0	0	0	0	0	0	0	0	0	0	0	0	0	0
ENSG00000254622	http://www.ensembl.org/Mus_musculus/Transcript/Summary?db=core;g=ENSG00000254622	42286	ENSG00000254622	NAV2 antisense RNA 4 [Source:HGNC Symbol;Acc:HGNC:40741]	NAV2-AS4	0	0	NA	#VALUE!	NA	0	0	NA	#VALUE!	NA	0	0	NA	NA	0	0	NA	#VALUE!	NA	0	0	NA	#VALUE!	NA	0	0	NA	NA										0	0	0	0	0	0	0	0	0	0	0	0	0	0	0	0	0	0
ENSG00000255043	http://www.ensembl.org/Mus_musculus/Transcript/Summary?db=core;g=ENSG00000255043	42654	ENSG00000255043	NAV2 antisense RNA 5 [Source:HGNC Symbol;Acc:HGNC:40740]	NAV2-AS5	0	0	NA	#VALUE!	NA	0	0	NA	#VALUE!	NA	0	0	NA	NA	0	0	NA	#VALUE!	NA	0	0	NA	#VALUE!	NA	0	0	NA	NA										0	0	0	0	0	0	0	0	0	0	0	0	0	0	0	0	0	0
ENSG00000255270	http://www.ensembl.org/Mus_musculus/Transcript/Summary?db=core;g=ENSG00000255270	42854	ENSG00000255270	NAV2 intronic transcript 1 [Source:HGNC Symbol;Acc:HGNC:41416]	NAV2-IT1	0	0	NA	#VALUE!	NA	0	0	NA	#VALUE!	NA	0	0	NA	NA	0	0	NA	#VALUE!	NA	0	0	NA	#VALUE!	NA	0	0	NA	NA										0	0	0	0	0	0	0	0	0	0	0	0	0	0	0	0	0	0
ENSG00000064651	http://www.ensembl.org/Mus_musculus/Transcript/Summary?db=core;g=ENSG00000064651	896	ENSG00000064651	solute carrier family 12 member 2 [Source:HGNC Symbol;Acc:HGNC:10911]	SLC12A2	1227.24	2173.73	-1.58341	1.58341	0.371369	819.629	2173.73	-2.17786	2.17786	0.0503713	1227.24	819.629	1.37542	0.697543	2205.71	3369.13	-1.46563	1.46563	0.24935	1504.52	3369.13	-2.06527	2.06527	0.00275029	2205.71	1504.52	1.40913	0.181186					down					1438.06	724.808	1518.85	976.385	306.15	1176.35	2013.58	2639.17	1868.43	2092.03	2164.55	2360.56	2480.4	820.952	1212.2	2711.6	3769.62	3626.17
ENSG00000213995	http://www.ensembl.org/Mus_musculus/Transcript/Summary?db=core;g=ENSG00000213995	22652	ENSG00000213995	NAD(P)HX dehydratase [Source:HGNC Symbol;Acc:HGNC:25576]	NAXD	2265.75	1481.07	1.49945	1.49945	0.0493964	1746.47	1481.07	1.16946	1.16946	0.644792	2265.75	1746.47	1.28217	0.380748	3001.52	2722.16	1.1006	1.1006	0.630821	2760.84	2722.16	1.01351	1.01351	0.929999	3001.52	2760.84	1.08593	0.524071										2354.35	2322.25	2120.66	1712.94	2087.97	1438.5	1356.8	1469.03	1617.38	3004.06	3077.87	2922.65	2394.2	2891.23	2997.08	2711.6	2755.6	2699.28
ENSG00000163382	http://www.ensembl.org/Mus_musculus/Transcript/Summary?db=core;g=ENSG00000163382	10995	ENSG00000163382	NAD(P)HX epimerase [Source:HGNC Symbol;Acc:HGNC:18453]	NAXE	6818.09	5556.51	1.19956	1.19956	0.650429	6545.05	5556.51	1.1571	1.1571	0.787444	6818.09	6545.05	1.0367	0.985222	9511.36	10323.8	-1.0809	1.0809	0.84929	13696.3	10323.8	1.30776	1.30776	0.155496	9511.36	13696.3	-1.41356	0.0549453										4639.19	10180.7	5634.39	7406.53	7042.74	5185.89	5067.7	5423.02	6178.81	8451.69	9956.76	10125.6	8930.3	15637.9	16520.7	9813.16	10406.8	10751.5
ENSG00000151779	http://www.ensembl.org/Mus_musculus/Transcript/Summary?db=core;g=ENSG00000151779	9460	ENSG00000151779	neuroblastoma amplified sequence [Source:HGNC Symbol;Acc:HGNC:15625]	NBAS	1082.05	1538.03	-1.38206	1.38206	0.35241	1424.19	1538.03	-1.07262	1.07262	0.889379	1082.05	1424.19	-1.28849	0.602527	1870.67	2416.33	-1.28644	1.28644	0.0275638	2190.41	2416.33	-1.10085	1.10085	0.399195	1870.67	2190.41	-1.16859	0.141231										1156.13	1208.81	881.219	1548.22	985.061	1739.28	1770.89	1521.5	1321.69	1889.46	1804.61	1917.96	2335.89	2037.13	2198.23	2519.19	2318.3	2411.49
ENSG00000260455	http://www.ensembl.org/Mus_musculus/Transcript/Summary?db=core;g=ENSG00000260455	46106	ENSG00000260455	neuroblastoma associated transcript 1 [Source:HGNC Symbol;Acc:HGNC:49075]	NBAT1	0	0	NA	#VALUE!	NA	0	0	NA	#VALUE!	NA	0	0	NA	NA	0	0	NA	#VALUE!	NA	0	0	NA	#VALUE!	NA	0	0	NA	NA										0	0	0	0	0	0	0	0	0	0	0	0	0	0	0	0	0	0
ENSG00000204272	http://www.ensembl.org/Mus_musculus/Transcript/Summary?db=core;g=ENSG00000204272	19813	ENSG00000204272	negative regulator of P-body association [Source:HGNC Symbol;Acc:HGNC:50713]	NBDY	851.814	699.454	1.19411	1.19411	0.614038	878.893	699.454	1.23254	1.23254	0.632224	851.814	878.893	-1.03218	0.985364	1221.35	1287.55	-1.0515	1.0515	0.907899	1560.04	1287.55	1.20027	1.20027	0.329768	1221.35	1560.04	-1.26209	0.195026										675.468	1146.82	733.155	910.667	1037.58	688.432	676.503	667.742	754.118	1225.42	1327.13	1111.49	1082.59	1852.78	1744.77	1384.72	1182.87	1295.06
ENSG00000135766	http://www.ensembl.org/Mus_musculus/Transcript/Summary?db=core;g=ENSG00000135766	7150	ENSG00000135766	egl-9 family hypoxia inducible factor 1 [Source:HGNC Symbol;Acc:HGNC:1232]	EGLN1	3671.68	5024.8	-1.32365	1.32365	0.483272	2501.53	5024.8	-1.8639	1.8639	0.0371968	3671.68	2501.53	1.40815	0.435867	2894.83	3472.12	-1.19179	1.19179	0.458311	1635.22	3472.12	-2.06504	2.06504	1.96853e-07	2894.83	1635.22	1.73273	0.000122347		down			down	up				4097.84	2687.04	4230.17	2184.06	1781.82	3538.71	4325.22	5927.8	4821.39	3287.47	2627.33	2769.68	2060.38	1384.61	1460.66	3516.85	3341.81	3557.7
ENSG00000144426	http://www.ensembl.org/Mus_musculus/Transcript/Summary?db=core;g=ENSG00000144426	8566	ENSG00000144426	neurobeachin like 1 [Source:HGNC Symbol;Acc:HGNC:20681]	NBEAL1	1802.38	1220.56	1.41304	1.41304	0.385738	1504.9	1220.56	1.20384	1.20384	0.727395	1802.38	1504.9	1.17378	0.878016	888.627	884.121	1.00495	1.00495	0.991476	1043.99	884.121	1.17233	1.17233	0.343165	888.627	1043.99	-1.16655	0.357705										1420.44	2360.4	1626.31	1306.68	2180.2	1027.82	1200.56	1197.96	1263.15	845.714	914.138	906.029	883.987	1342.17	905.808	881.994	860.353	910.016
ENSG00000160796	http://www.ensembl.org/Mus_musculus/Transcript/Summary?db=core;g=ENSG00000160796	10537	ENSG00000160796	neurobeachin like 2 [Source:HGNC Symbol;Acc:HGNC:31928]	NBEAL2	3685.83	3731.03	-1.01194	1.01194	0.97282	4204.07	3731.03	1.11878	1.11878	0.780414	3685.83	4204.07	-1.13214	0.86808	3675.73	5497.64	-1.47901	1.47901	0.00608956	4752.47	5497.64	-1.15186	1.15186	0.339958	3675.73	4752.47	-1.28402	0.0665038										3621.09	4050.82	3385.57	3487.33	5289.1	3835.76	3444.7	4241.75	3506.65	3995.11	3213.36	3818.72	5325.05	3972.13	4960.22	5332	5273.1	5887.81
ENSG00000258590	http://www.ensembl.org/Mus_musculus/Transcript/Summary?db=core;g=ENSG00000258590	44594	ENSG00000258590	neurobeachin pseudogene 1 [Source:HGNC Symbol;Acc:HGNC:1007]	NBEAP1	0.530695	0.848534	-1.02824	1.02824	NA	0.495097	0.848534	-1.0578	1.0578	NA	0.530695	0.495097	1.02875	NA	1.08826	0.661589	1.06909	1.06909	NA	0.563408	0.661589	-1.00984	1.00984	NA	1.08826	0.563408	1.07961	NA										0	0	1.59208	0	0	1.48529	0.758411	0.794931	0.992261	0	3.26478	0	1.69022	0	0	0	0	1.98477
ENSG00000223875	http://www.ensembl.org/Mus_musculus/Transcript/Summary?db=core;g=ENSG00000223875	25004	ENSG00000223875	neurobeachin pseudogene 3 [Source:HGNC Symbol;Acc:HGNC:40004]	NBEAP3	0	0	NA	#VALUE!	NA	0	0	NA	#VALUE!	NA	0	0	NA	NA	0.272065	0	1.02793	1.02793	NA	0	0	1.00313	1.00313	NA	0.272065	0	1.02472	NA										0	0	0	0	0	0	0	0	0	0	0.816195	0	0	0	0	0	0	0
ENSG00000277710	http://www.ensembl.org/Mus_musculus/Transcript/Summary?db=core;g=ENSG00000277710	54830	ENSG00000277710	neurobeachin pseudogene 5 [Source:HGNC Symbol;Acc:HGNC:40010]	NBEAP5	0.326313	0.330754	1.01728	1.01728	NA	0	0.330754	-1.02594	1.02594	NA	0.326313	0	1.04367	NA	0	0	NA	#VALUE!	NA	0	0	NA	#VALUE!	NA	0	0	NA	NA										0.978939	0	0	0	0	0	0	0	0.992261	0	0	0	0	0	0	0	0	0
ENSG00000135363	http://www.ensembl.org/Mus_musculus/Transcript/Summary?db=core;g=ENSG00000135363	7064	ENSG00000135363	LIM domain only 2 [Source:HGNC Symbol;Acc:HGNC:6642]	LMO2	269.391	105.211	2.32129	2.32129	0.00106958	128.272	105.211	1.19558	1.19558	0.741391	269.391	128.272	1.94156	0.0147019	15.4909	14.0884	1.06424	1.06424	0.953128	15.2871	14.0884	1.05929	1.05929	0.909052	15.4909	15.2871	1.00467	0.993414	up		up							292.703	224.118	291.351	164.722	96.0723	124.022	131.964	71.5438	112.125	32.7022	6.52956	7.24099	18.5925	17.2413	10.0274	11.1222	13.28	17.8629
ENSG00000104320	http://www.ensembl.org/Mus_musculus/Transcript/Summary?db=core;g=ENSG00000104320	2903	ENSG00000104320	nibrin [Source:HGNC Symbol;Acc:HGNC:7652]	NBN	1418.95	2237.71	-1.4715	1.4715	0.396648	1583.44	2237.71	-1.34238	1.34238	0.599138	1418.95	1583.44	-1.09619	0.958712	2813.96	3246.67	-1.1461	1.1461	0.673672	2089.2	3246.67	-1.52099	1.52099	0.0163299	2813.96	2089.2	1.3271	0.112472					down					1861.94	720.04	1674.87	1638.69	1010.68	2100.94	2382.17	2347.43	1983.53	2933.2	2848.52	2660.16	2801.55	1497.34	1968.71	3038.6	3333.27	3368.15
ENSG00000219481	http://www.ensembl.org/Mus_musculus/Transcript/Summary?db=core;g=ENSG00000219481	23724	ENSG00000219481	NBPF member 1 [Source:HGNC Symbol;Acc:HGNC:26088]	NBPF1	369.936	356.523	1.04185	1.04185	0.912385	285.814	356.523	-1.22603	1.22603	0.619741	369.936	285.814	1.27734	0.583161	890.261	877.701	1.01357	1.01357	0.976513	620.112	877.701	-1.39189	1.39189	0.0489086	890.261	620.112	1.41078	0.0352446										424.859	271.803	413.146	248.364	260.036	349.043	361.762	370.438	337.369	845.714	827.622	997.447	784.264	465.515	610.557	826.383	889.759	916.963
ENSG00000271425	http://www.ensembl.org/Mus_musculus/Transcript/Summary?db=core;g=ENSG00000271425	51468	ENSG00000271425	NBPF member 10 [Source:HGNC Symbol;Acc:HGNC:31992]	NBPF10	46.1559	52.1213	-1.09999	1.09999	0.834767	43.6729	52.1213	-1.1618	1.1618	0.79088	46.1559	43.6729	1.05619	0.979404	67.7847	68.2354	-1.00729	1.00729	0.992261	48.5715	68.2354	-1.33037	1.33037	0.327596	67.7847	48.5715	1.32074	0.337114										46.9891	40.532	50.9467	56.3299	34.586	40.1028	44.7463	62.0046	49.613	63.5875	54.6851	85.0817	76.9052	33.1564	35.653	57.8357	64.5028	82.3679
ENSG00000263956	http://www.ensembl.org/Mus_musculus/Transcript/Summary?db=core;g=ENSG00000263956	47771	ENSG00000263956	NBPF member 11 [Source:HGNC Symbol;Acc:HGNC:31993]	NBPF11	189.052	212.227	-1.10239	1.10239	0.777899	219.944	212.227	1.03113	1.03113	0.952251	189.052	219.944	-1.13671	0.883682	226.043	224.06	1.00947	1.00947	0.983572	161.079	224.06	-1.36251	1.36251	0.0686655	226.043	161.079	1.37541	0.0535573										216.345	150.207	200.603	181.792	257.474	220.566	193.395	240.864	202.421	206.205	229.351	242.573	196.911	139.257	147.069	244.689	198.251	229.241
ENSG00000268043	http://www.ensembl.org/Mus_musculus/Transcript/Summary?db=core;g=ENSG00000268043	49913	ENSG00000268043	NBPF member 12 [Source:HGNC Symbol;Acc:HGNC:24297]	NBPF12	229.424	296.966	-1.25468	1.25468	0.500607	281.177	296.966	-1.05221	1.05221	0.91763	229.424	281.177	-1.19242	0.78893	404.805	361.047	1.1157	1.1157	0.764637	273.892	361.047	-1.29406	1.29406	0.171118	404.805	273.892	1.44378	0.0382801										280.955	157.36	249.957	254.338	286.936	302.257	276.82	328.306	285.771	361.54	454.621	398.255	361.708	214.853	245.114	381.493	321.565	380.083
ENSG00000227242	http://www.ensembl.org/Mus_musculus/Transcript/Summary?db=core;g=ENSG00000227242	27340	ENSG00000227242	NBPF member 13, pseudogene [Source:HGNC Symbol;Acc:HGNC:31995]	NBPF13P	0.326313	0.252804	1.04377	1.04377	NA	1.38602	0.252804	1.22361	1.22361	NA	0.326313	1.38602	-1.1723	NA	0.816195	0.646985	1.04276	1.04276	NA	1.09517	0.646985	1.09936	1.09936	NA	0.816195	1.09517	-1.05428	NA										0.978939	0	0	0.853483	2.56193	0.742645	0.758411	0	0	0	2.44858	0	0.845112	1.32625	1.11416	0	0.94857	0.992384
ENSG00000270629	http://www.ensembl.org/Mus_musculus/Transcript/Summary?db=core;g=ENSG00000270629	50947	ENSG00000270629	NBPF member 14 [Source:HGNC Symbol;Acc:HGNC:25232]	NBPF14	110.762	108.629	1.01627	1.01627	0.964597	79.7014	108.629	-1.32596	1.32596	0.442764	110.762	79.7014	1.34753	0.426374	131.44	146.229	-1.10527	1.10527	0.816353	103.807	146.229	-1.37476	1.37476	0.123994	131.44	103.807	1.24383	0.310699										113.557	112.059	106.67	90.4692	69.1721	79.4631	92.5262	127.189	106.172	127.175	115.083	152.061	96.3427	76.9228	138.155	157.936	130.903	149.85
ENSG00000266338	http://www.ensembl.org/Mus_musculus/Transcript/Summary?db=core;g=ENSG00000266338	48881	ENSG00000266338	NBPF member 15 [Source:HGNC Symbol;Acc:HGNC:28791]	NBPF15	409.964	432.911	-1.0438	1.0438	0.915527	533.006	432.911	1.20903	1.20903	0.682677	409.964	533.006	-1.26198	0.677272	1106.03	977.248	1.12612	1.12612	0.710669	730.062	977.248	-1.31931	1.31931	0.106294	1106.03	730.062	1.4857	0.0145513										517.859	259.882	452.152	456.614	571.31	571.094	433.811	469.009	395.912	1006.5	1114.11	1197.48	947.37	567.637	675.178	1048.83	894.501	988.414
ENSG00000179571	http://www.ensembl.org/Mus_musculus/Transcript/Summary?db=core;g=ENSG00000179571	14704	ENSG00000179571	NBPF member 17, pseudogene [Source:HGNC Symbol;Acc:HGNC:31997]	NBPF17P	0.265347	0.926484	-1.07727	1.07727	NA	0.495097	0.926484	-1.05728	1.05728	NA	0.265347	0.495097	-1.01891	NA	2.02521	2.76233	-1.13729	1.13729	0.900217	1.65858	2.76233	-1.21015	1.21015	NA	2.02521	1.65858	1.06406	0.900136										0	0	0.796042	0	0	1.48529	0	0.794931	1.98452	1.81679	2.44858	1.81025	2.53534	1.32625	1.11416	4.4489	2.84571	0.992384
ENSG00000240667	http://www.ensembl.org/Mus_musculus/Transcript/Summary?db=core;g=ENSG00000240667	35755	ENSG00000240667	NBPF member 18, pseudogene [Source:HGNC Symbol;Acc:HGNC:31998]	NBPF18P	0	0	NA	#VALUE!	NA	0	0	NA	#VALUE!	NA	0	0	NA	NA	0	0	NA	#VALUE!	NA	0	0	NA	#VALUE!	NA	0	0	NA	NA										0	0	0	0	0	0	0	0	0	0	0	0	0	0	0	0	0	0
ENSG00000271383	http://www.ensembl.org/Mus_musculus/Transcript/Summary?db=core;g=ENSG00000271383	51437	ENSG00000271383	NBPF member 19 [Source:HGNC Symbol;Acc:HGNC:31999]	NBPF19	185.535	218.26	-1.14511	1.14511	0.69263	178.641	218.26	-1.2025	1.2025	0.661327	185.535	178.641	1.05012	0.974238	303.673	292.328	1.03758	1.03758	0.926965	274.816	292.328	-1.05765	1.05765	0.768163	303.673	274.816	1.09739	0.607045										206.556	128.749	221.3	192.034	162.682	181.205	200.979	238.479	215.321	320.663	297.095	293.26	299.17	212.201	313.078	300.301	276.982	299.7
ENSG00000162825	http://www.ensembl.org/Mus_musculus/Transcript/Summary?db=core;g=ENSG00000162825	10844	ENSG00000162825	NBPF member 20 [Source:HGNC Symbol;Acc:HGNC:32000]	NBPF20	129.249	127.574	1.01581	1.01581	0.973941	92.0774	127.574	-1.32916	1.32916	0.576939	129.249	92.0774	1.35018	0.614576	165.693	158.163	1.04573	1.04573	0.927388	126.612	158.163	-1.2304	1.2304	0.311241	165.693	126.612	1.28666	0.199437										116.494	121.596	149.656	122.902	90.9484	62.3822	91.0093	131.958	159.754	130.809	168.952	197.317	125.077	102.122	152.639	163.497	142.285	168.705
ENSG00000231382	http://www.ensembl.org/Mus_musculus/Transcript/Summary?db=core;g=ENSG00000231382	30145	ENSG00000231382	NBPF member 21, pseudogene [Source:HGNC Symbol;Acc:HGNC:32001]	NBPF21P	0.59166	0	1.08068	1.08068	NA	0	0	1.00463	1.00463	NA	0.59166	0	1.0757	NA	0.876571	0.370742	1.1303	1.1303	NA	0	0.370742	-1.06818	1.06818	NA	0.876571	0	1.20737	NA										0.978939	0	0.796042	0	0	0	0	0	0	0.908393	0.816195	0.905124	0	0	0	1.11222	0	0
ENSG00000205449	http://www.ensembl.org/Mus_musculus/Transcript/Summary?db=core;g=ENSG00000205449	20206	ENSG00000205449	NBPF member 22, pseudogene [Source:HGNC Symbol;Acc:HGNC:28731]	NBPF22P	0	0	NA	#VALUE!	NA	0	0	NA	#VALUE!	NA	0	0	NA	NA	0	0	NA	#VALUE!	NA	0	0	NA	#VALUE!	NA	0	0	NA	NA										0	0	0	0	0	0	0	0	0	0	0	0	0	0	0	0	0	0
ENSG00000272150	http://www.ensembl.org/Mus_musculus/Transcript/Summary?db=core;g=ENSG00000272150	51877	ENSG00000272150	NBPF member 25, pseudogene [Source:HGNC Symbol;Acc:HGNC:45046]	NBPF25P	25.9652	18.0203	1.37846	1.37846	0.525242	15.4433	18.0203	-1.13095	1.13095	0.856994	25.9652	15.4433	1.55897	0.433319	93.5221	57.8325	1.56306	1.56306	0.0943027	46.8961	57.8325	-1.20084	1.20084	0.483046	93.5221	46.8961	1.87698	0.00371623						up				29.3682	19.0739	29.4536	15.3627	15.3716	15.5956	15.9266	22.2581	15.8762	69.0379	93.8624	117.666	49.8616	38.4614	52.3653	65.6213	49.3256	58.5506
ENSG00000273136	http://www.ensembl.org/Mus_musculus/Transcript/Summary?db=core;g=ENSG00000273136	52438	ENSG00000273136	NBPF member 26 [Source:HGNC Symbol;Acc:HGNC:49571]	NBPF26	41.4625	51.4729	-1.18192	1.18192	0.749839	50.9606	51.4729	-1.00192	1.00192	0.997444	41.4625	50.9606	-1.17965	0.914422	63.359	72.0623	-1.12393	1.12393	0.834198	52.854	72.0623	-1.30073	1.30073	0.347326	63.359	52.854	1.15731	0.628913										56.7784	33.3793	34.2298	40.1137	33.3051	79.4631	60.6729	54.0553	39.6904	72.6715	52.2365	65.1689	75.2149	26.5251	56.8219	66.7335	73.0399	76.4136
ENSG00000227001	http://www.ensembl.org/Mus_musculus/Transcript/Summary?db=core;g=ENSG00000227001	27172	ENSG00000227001	NBPF member 2, pseudogene [Source:HGNC Symbol;Acc:HGNC:31987]	NBPF2P	14.7254	23.3837	-1.37351	1.37351	0.586237	14.1565	23.3837	-1.43243	1.43243	0.611681	14.7254	14.1565	1.04289	0.990215	42.1291	52.0819	-1.21053	1.21053	0.665871	41.9055	52.0819	-1.20068	1.20068	0.510625	42.1291	41.9055	-1.0082	0.980375										23.4945	9.53695	11.1446	13.6557	10.2477	18.5661	15.9266	33.3871	20.8375	34.5189	45.7069	46.1613	52.3969	26.5251	46.7945	54.499	53.1199	48.6268
ENSG00000142794	http://www.ensembl.org/Mus_musculus/Transcript/Summary?db=core;g=ENSG00000142794	8288	ENSG00000142794	NBPF member 3 [Source:HGNC Symbol;Acc:HGNC:25076]	NBPF3	118.165	235.628	-1.78111	1.78111	0.122196	157.343	235.628	-1.41326	1.41326	0.497397	118.165	157.343	-1.26029	0.795123	506.16	609.718	-1.18723	1.18723	0.681449	388.23	609.718	-1.51007	1.51007	0.0722156	506.16	388.23	1.27193	0.321707										159.567	61.9902	132.939	152.774	107.601	211.654	237.383	255.173	214.328	514.151	468.496	535.833	607.635	250.662	306.393	533.868	661.153	634.133
ENSG00000196427	http://www.ensembl.org/Mus_musculus/Transcript/Summary?db=core;g=ENSG00000196427	17108	ENSG00000196427	NBPF member 4 [Source:HGNC Symbol;Acc:HGNC:26550]	NBPF4	0	0	NA	#VALUE!	NA	0	0	NA	#VALUE!	NA	0	0	NA	NA	0.272065	0	1.02793	1.02793	NA	0	0	1.00313	1.00313	NA	0.272065	0	1.02472	NA										0	0	0	0	0	0	0	0	0	0	0.816195	0	0	0	0	0	0	0
ENSG00000243967	http://www.ensembl.org/Mus_musculus/Transcript/Summary?db=core;g=ENSG00000243967	37105	ENSG00000243967	NBPF member 5, pseudogene [Source:HGNC Symbol;Acc:HGNC:24491]	NBPF5P	0	0	NA	#VALUE!	NA	0	0	NA	#VALUE!	NA	0	0	NA	NA	0	0	NA	#VALUE!	NA	0	0	NA	#VALUE!	NA	0	0	NA	NA										0	0	0	0	0	0	0	0	0	0	0	0	0	0	0	0	0	0
ENSG00000186086	http://www.ensembl.org/Mus_musculus/Transcript/Summary?db=core;g=ENSG00000186086	16153	ENSG00000186086	NBPF member 6 [Source:HGNC Symbol;Acc:HGNC:31988]	NBPF6	0	0	NA	#VALUE!	NA	0	0	NA	#VALUE!	NA	0	0	NA	NA	0	0	NA	#VALUE!	NA	0	0	NA	#VALUE!	NA	0	0	NA	NA										0	0	0	0	0	0	0	0	0	0	0	0	0	0	0	0	0	0
ENSG00000215864	http://www.ensembl.org/Mus_musculus/Transcript/Summary?db=core;g=ENSG00000215864	23283	ENSG00000215864	NBPF member 7 [Source:HGNC Symbol;Acc:HGNC:31989]	NBPF7	1.06009	0.770584	1.00282	1.00282	NA	0.532043	0.770584	-1.05032	1.05032	NA	1.06009	0.532043	1.05329	NA	4.98409	2.38085	1.44409	1.44409	0.617653	2.87508	2.38085	1.10825	1.10825	NA	4.98409	2.87508	1.30304	0.605269										0	2.38424	0.796042	0.853483	0	0.742645	1.51682	0.794931	0	2.72518	4.08097	8.14612	5.07067	1.32625	2.22831	2.22445	0.94857	3.96954
ENSG00000270231	http://www.ensembl.org/Mus_musculus/Transcript/Summary?db=core;g=ENSG00000270231	50712	ENSG00000270231	NBPF member 8 [Source:HGNC Symbol;Acc:HGNC:31990]	NBPF8	143.626	170.119	-1.14064	1.14064	0.775113	186.678	170.119	1.08219	1.08219	0.899817	143.626	186.678	-1.2344	0.821296	236.419	267.126	-1.12297	1.12297	0.74778	240.617	267.126	-1.0993	1.0993	0.656069	236.419	240.617	-1.02153	0.930392										172.293	78.6798	179.906	133.143	238.259	188.632	138.789	186.014	185.553	246.175	244.042	219.04	309.311	183.023	229.516	254.699	239.04	307.639
ENSG00000269713	http://www.ensembl.org/Mus_musculus/Transcript/Summary?db=core;g=ENSG00000269713	50451	ENSG00000269713	NBPF member 9 [Source:HGNC Symbol;Acc:HGNC:31991]	NBPF9	249.901	321.962	-1.23971	1.23971	0.58836	289.447	321.962	-1.09903	1.09903	0.862186	249.901	289.447	-1.12801	0.923907	761.786	712.586	1.06613	1.06613	0.861393	608.929	712.586	-1.16039	1.16039	0.406088	761.786	608.929	1.23713	0.207051										311.303	133.517	304.884	275.675	265.16	327.507	307.157	328.306	330.423	756.692	748.451	780.217	752.995	444.295	629.498	677.345	717.119	743.295
ENSG00000188554	http://www.ensembl.org/Mus_musculus/Transcript/Summary?db=core;g=ENSG00000188554	16737	ENSG00000188554	NBR1, autophagy cargo receptor [Source:HGNC Symbol;Acc:HGNC:6746]	NBR1	3343.12	4209.41	-1.23167	1.23167	0.575969	4498.34	4209.41	1.06226	1.06226	0.912556	3343.12	4498.34	-1.30835	0.596393	7733.38	5364.85	1.42272	1.42272	0.0439535	5319.42	5364.85	-1.00797	1.00797	0.970076	7733.38	5319.42	1.43406	0.0161013										3958.83	2484.38	3586.17	4453.48	3260.05	5781.49	4990.35	4107.41	3530.46	6936.49	8220.72	8042.93	6808.22	4441.63	4708.42	5234.13	5311.99	5548.42
ENSG00000198496	http://www.ensembl.org/Mus_musculus/Transcript/Summary?db=core;g=ENSG00000198496	17758	ENSG00000198496	neighbor of BRCA1 gene 2 (non-protein coding) [Source:HGNC Symbol;Acc:HGNC:20691]	NBR2	145.283	140.094	1.02666	1.02666	0.937291	152.677	140.094	1.08142	1.08142	0.84183	145.283	152.677	-1.05334	0.964515	253.57	222.954	1.13287	1.13287	0.684894	170.829	222.954	-1.28875	1.28875	0.145093	253.57	170.829	1.45999	0.0197414										152.714	157.36	125.775	143.385	169.087	145.558	141.064	138.318	140.901	261.617	237.513	261.581	180.009	190.981	141.498	269.158	198.251	201.454
ENSG00000261168	http://www.ensembl.org/Mus_musculus/Transcript/Summary?db=core;g=ENSG00000261168	46622	ENSG00000261168			7.40435	6.60125	1.09302	1.09302	0.905592	22.2814	6.60125	2.16784	2.16784	0.162939	7.40435	22.2814	-1.98336	0.249181	20.8268	4.92884	2.61499	2.61499	0.0354514	6.21232	4.92884	1.1376	1.1376	0.781897	20.8268	6.21232	2.29868	0.039294				up		up				3.91575	7.15271	11.1446	14.5092	39.7099	12.625	5.30888	5.56451	8.93035	14.5343	33.464	14.482	8.45112	7.95753	2.22831	1.11222	4.74285	8.93145
ENSG00000149294	http://www.ensembl.org/Mus_musculus/Transcript/Summary?db=core;g=ENSG00000149294	9195	ENSG00000149294	neural cell adhesion molecule 1 [Source:HGNC Symbol;Acc:HGNC:7656]	NCAM1	152.702	56.185	1.91175	1.91175	0.261121	81.5792	56.185	1.25994	1.25994	0.775114	152.702	81.5792	1.51733	0.657293	3.50628	1.05767	1.60054	1.60054	0.425406	3.91963	1.05767	1.68324	1.68324	NA	3.50628	3.91963	-1.05167	0.923757										147.82	104.906	205.379	138.264	44.8337	61.6396	126.655	19.0783	22.822	3.63357	3.26478	3.6205	4.22556	5.30502	2.22831	2.22445	0.94857	0
ENSG00000227487	http://www.ensembl.org/Mus_musculus/Transcript/Summary?db=core;g=ENSG00000227487	27504	ENSG00000227487	NCAM1 antisense RNA1 [Source:HGNC Symbol;Acc:HGNC:48675]	NCAM1-AS1	0.265347	0.264977	1.01728	1.01728	NA	0	0.264977	-1.02594	1.02594	NA	0.265347	0	1.04367	NA	0.573773	0	1.06499	1.06499	NA	0	0	1.00313	1.00313	NA	0.573773	0	1.06167	NA										0	0	0.796042	0	0	0	0	0.794931	0	0	0.816195	0.905124	0	0	0	0	0	0
ENSG00000106100	http://www.ensembl.org/Mus_musculus/Transcript/Summary?db=core;g=ENSG00000106100	3265	ENSG00000106100	nucleotide binding oligomerization domain containing 1 [Source:HGNC Symbol;Acc:HGNC:16390]	NOD1	236.06	276.197	-1.15851	1.15851	0.664139	120.28	276.197	-2.16575	2.16575	0.000218484	236.06	120.28	1.86943	0.00407471	273.821	331.955	-1.2022	1.2022	0.531876	181.552	331.955	-1.77254	1.77254	0.00131195	273.821	181.552	1.47441	0.0314215		down	up		down					260.398	238.424	209.359	115.22	140.906	104.713	212.355	311.613	304.624	358.815	206.497	256.15	176.628	176.392	191.635	301.413	369.942	324.509
ENSG00000130287	http://www.ensembl.org/Mus_musculus/Transcript/Summary?db=core;g=ENSG00000130287	6242	ENSG00000130287	neurocan [Source:HGNC Symbol;Acc:HGNC:2465]	NCAN	2.10129	1.60695	1.09789	1.09789	NA	3.57652	1.60695	1.27904	1.27904	NA	2.10129	3.57652	-1.165	NA	10.0022	7.53864	1.22761	1.22761	0.801952	7.43514	7.53864	-1.00507	1.00507	0.991834	10.0022	7.43514	1.23383	0.641313										3.91575	0	2.38813	2.56045	0	8.1691	3.03364	0.794931	0.992261	9.08393	7.34575	13.5769	6.76089	6.63127	8.91324	8.8978	3.79428	9.92384
ENSG00000010292	http://www.ensembl.org/Mus_musculus/Transcript/Summary?db=core;g=ENSG00000010292	260	ENSG00000010292	non-SMC condensin I complex subunit D2 [Source:HGNC Symbol;Acc:HGNC:24305]	NCAPD2	5180.25	6191.64	-1.18072	1.18072	0.603167	4587.08	6191.64	-1.32302	1.32302	0.414148	5180.25	4587.08	1.12052	0.900741	11650.4	13095.7	-1.11738	1.11738	0.765535	14641.4	13095.7	1.11178	1.11178	0.617286	11650.4	14641.4	-1.24228	0.260064										6624.48	4024.59	4891.68	5201.13	3782.69	4777.44	6368.38	6432.58	5773.96	13406.1	9358.49	12186.6	17927.4	14234.7	11762.1	14951.6	14177.3	10158
ENSG00000230356	http://www.ensembl.org/Mus_musculus/Transcript/Summary?db=core;g=ENSG00000230356	29444	ENSG00000230356	non-SMC condensin I complex subunit D2 pseudogene 1 [Source:HGNC Symbol;Acc:HGNC:43831]	NCAPD2P1	44.66	42.3228	1.02056	1.02056	0.962976	27.4284	42.3228	-1.43933	1.43933	0.446709	44.66	27.4284	1.46893	0.434459	116.195	134.513	-1.15209	1.15209	0.630239	132.738	134.513	-1.01088	1.01088	0.962161	116.195	132.738	-1.13969	0.489952										40.1365	54.8375	39.0061	25.6045	21.7764	34.9043	44.7463	44.5161	37.7059	126.267	102.841	119.476	143.669	128.647	125.9	134.579	149.874	119.086
ENSG00000151503	http://www.ensembl.org/Mus_musculus/Transcript/Summary?db=core;g=ENSG00000151503	9421	ENSG00000151503	non-SMC condensin II complex subunit D3 [Source:HGNC Symbol;Acc:HGNC:28952]	NCAPD3	2455.98	3490.15	-1.36577	1.36577	0.445127	2227.08	3490.15	-1.49045	1.49045	0.325877	2455.98	2227.08	1.09129	0.954716	6173.85	8752.6	-1.39438	1.39438	0.122233	7697.36	8752.6	-1.13004	1.13004	0.544226	6173.85	7697.36	-1.23392	0.259863										3280.42	1554.52	2533.01	2546.79	1507.69	2626.74	3553.16	3680.53	3236.75	7366.16	5277.52	5877.88	9804.14	5994.67	7293.26	8963.42	9708.61	7585.78
ENSG00000109805	http://www.ensembl.org/Mus_musculus/Transcript/Summary?db=core;g=ENSG00000109805	3711	ENSG00000109805	non-SMC condensin I complex subunit G [Source:HGNC Symbol;Acc:HGNC:24304]	NCAPG	1192.36	1379.59	-1.14915	1.14915	0.534751	996.711	1379.59	-1.37061	1.37061	0.0773153	1192.36	996.711	1.19272	0.523755	1847.03	2852.63	-1.51425	1.51425	0.0305192	3066.49	2852.63	1.07168	1.07168	0.739575	1847.03	3066.49	-1.62279	0.00317008				down		down				1268.7	1058.6	1249.79	1042.1	1014.52	933.505	1322.67	1442.8	1373.29	2297.33	1488.74	1755.04	3414.25	2908.48	2876.75	3235.46	3087.6	2234.85
ENSG00000146918	http://www.ensembl.org/Mus_musculus/Transcript/Summary?db=core;g=ENSG00000146918	8904	ENSG00000146918	non-SMC condensin II complex subunit G2 [Source:HGNC Symbol;Acc:HGNC:21904]	NCAPG2	1562.7	2234.35	-1.38141	1.38141	0.382569	1281.05	2234.35	-1.65581	1.65581	0.102104	1562.7	1281.05	1.19864	0.81509	3145.97	5098.05	-1.57944	1.57944	0.0261269	3909.29	5098.05	-1.28554	1.28554	0.198449	3145.97	3909.29	-1.22861	0.301578				down						1880.54	1025.22	1782.34	1363.87	970.971	1508.31	2021.17	2524.7	2157.17	3659.92	2686.1	3091.9	5027.57	2973.46	3726.85	5412.08	5824.22	4057.86
ENSG00000250290	http://www.ensembl.org/Mus_musculus/Transcript/Summary?db=core;g=ENSG00000250290	39076	ENSG00000250290	non-SMC condensin I complex subunit G pseudogene 1 [Source:HGNC Symbol;Acc:HGNC:51904]	NCAPGP1	5.77189	3.08234	1.30059	1.30059	0.69063	3.44608	3.08234	1.03047	1.03047	NA	5.77189	3.44608	1.26213	0.899423	6.70977	10.8389	-1.42519	1.42519	0.553915	9.34378	10.8389	-1.12598	1.12598	0.794472	6.70977	9.34378	-1.26573	0.578131										11.7473	2.38424	3.18417	4.26742	3.84289	2.22794	6.06729	3.17972	0	6.35875	6.52956	7.24099	7.60601	9.28378	11.1416	11.1222	9.4857	11.9086
ENSG00000259749	http://www.ensembl.org/Mus_musculus/Transcript/Summary?db=core;g=ENSG00000259749	45591	ENSG00000259749	non-SMC condensin I complex subunit G pseudogene 2 [Source:HGNC Symbol;Acc:HGNC:51905]	NCAPGP2	3.87628	6.48865	-1.2238	1.2238	0.77521	3.94069	6.48865	-1.26709	1.26709	NA	3.87628	3.94069	1.03537	0.993391	11.4558	15.4184	-1.25179	1.25179	0.762044	11.3917	15.4184	-1.21946	1.21946	0.645793	11.4558	11.3917	-1.02652	0.95859										6.85257	0	4.77625	6.82787	1.28096	3.71323	8.34252	7.15438	3.96904	12.7175	8.97814	12.6717	21.9729	6.63127	5.57078	13.3467	18.0228	14.8858
ENSG00000121152	http://www.ensembl.org/Mus_musculus/Transcript/Summary?db=core;g=ENSG00000121152	5145	ENSG00000121152	non-SMC condensin I complex subunit H [Source:HGNC Symbol;Acc:HGNC:1112]	NCAPH	1158.92	1468.23	-1.24422	1.24422	0.495509	1004.95	1468.23	-1.42469	1.42469	0.233043	1158.92	1004.95	1.14505	0.864368	2368.95	3547.48	-1.46711	1.46711	0.071485	3566.2	3547.48	1.00522	1.00522	0.984364	2368.95	3566.2	-1.47477	0.0293732										1449.81	834.483	1192.47	1139.4	924.856	950.586	1402.3	1547.73	1454.65	2987.71	1869.9	2249.23	4270.35	3027.84	3400.4	3731.51	4039.96	2870.97
ENSG00000025770	http://www.ensembl.org/Mus_musculus/Transcript/Summary?db=core;g=ENSG00000025770	454	ENSG00000025770	non-SMC condensin II complex subunit H2 [Source:HGNC Symbol;Acc:HGNC:25071]	NCAPH2	2649.45	1956.32	1.31355	1.31355	0.476807	1946.52	1956.32	-1.00474	1.00474	0.992292	2649.45	1946.52	1.31978	0.588231	2511.63	3271.54	-1.2894	1.2894	0.223185	4164.01	3271.54	1.26091	1.26091	0.160655	2511.63	4164.01	-1.62582	0.00119334						down				2098.84	3790.94	2058.57	1963.01	2309.58	1566.98	1669.26	2140.75	2058.94	3005.87	2269.84	2259.19	3324.67	4724.12	4443.25	3486.82	3430.03	2897.76
ENSG00000136937	http://www.ensembl.org/Mus_musculus/Transcript/Summary?db=core;g=ENSG00000136937	7386	ENSG00000136937	nuclear cap binding protein subunit 1 [Source:HGNC Symbol;Acc:HGNC:7658]	NCBP1	1203.3	1582.12	-1.28395	1.28395	0.475362	1396.28	1582.12	-1.12165	1.12165	0.805657	1203.3	1396.28	-1.14469	0.883682	2988.59	3330.77	-1.11086	1.11086	0.698082	2848.44	3330.77	-1.16321	1.16321	0.32915	2988.59	2848.44	1.04712	0.79812										1485.05	846.404	1278.44	1549.07	1105.47	1534.31	1764.82	1547.73	1433.82	3113.06	2648.55	3204.14	3293.4	2283.81	2968.11	3277.73	3198.58	3516.02
ENSG00000114503	http://www.ensembl.org/Mus_musculus/Transcript/Summary?db=core;g=ENSG00000114503	4300	ENSG00000114503	nuclear cap binding protein subunit 2 [Source:HGNC Symbol;Acc:HGNC:7659]	NCBP2	3352.63	3970.99	-1.17564	1.17564	0.506407	3703.42	3970.99	-1.06952	1.06952	0.838123	3352.63	3703.42	-1.09922	0.883682	7442.96	7117.37	1.04495	1.04495	0.858954	6294.33	7117.37	-1.1283	1.1283	0.305117	7442.96	6294.33	1.17903	0.141153										3444.89	2760.95	3852.05	3654.62	3755.79	3699.86	3953.6	3983.4	3975.99	6734.83	8094.21	7499.86	6094.95	6115.36	6672.68	7043.72	6827.81	7480.59
ENSG00000225578	http://www.ensembl.org/Mus_musculus/Transcript/Summary?db=core;g=ENSG00000225578	26176	ENSG00000225578	NCBP2 antisense RNA 1 [Source:HGNC Symbol;Acc:HGNC:40392]	NCBP2-AS1	4.63024	2.66685	1.26122	1.26122	NA	2.76576	2.66685	1.0241	1.0241	NA	4.63024	2.76576	1.23154	0.917625	7.19461	5.08863	1.26898	1.26898	0.793135	2.40135	5.08863	-1.46613	1.46613	0.372818	7.19461	2.40135	1.86049	0.142016										1.95788	4.76848	7.16438	2.56045	1.28096	4.45587	3.03364	3.97465	0.992261	6.35875	9.79434	5.43074	2.53534	1.32625	3.34247	5.56112	4.74285	4.96192
ENSG00000270170	http://www.ensembl.org/Mus_musculus/Transcript/Summary?db=core;g=ENSG00000270170	50679	ENSG00000270170	NCBP2 antisense RNA 2 (head to head) [Source:HGNC Symbol;Acc:HGNC:25121]	NCBP2-AS2	1853.67	1236.5	1.43372	1.43372	0.357181	1621.29	1236.5	1.27292	1.27292	0.624343	1853.67	1621.29	1.12632	0.925086	2044.98	1871.5	1.08907	1.08907	0.795666	3677.99	1871.5	1.91786	1.91786	4.18055e-06	2044.98	3677.99	-1.761	6.98968e-05					up	down				1418.48	2491.53	1650.99	1677.09	2108.47	1078.32	1095.15	1220.22	1394.13	2301.87	1936.83	1896.23	2806.62	4133.94	4093.41	1788.46	2010.97	1815.07
ENSG00000170935	http://www.ensembl.org/Mus_musculus/Transcript/Summary?db=core;g=ENSG00000170935	12942	ENSG00000170935	nuclear cap binding protein subunit 2 like [Source:HGNC Symbol;Acc:HGNC:31795]	NCBP2L	0	0	1.01728	1.01728	NA	0.247548	0	1.03546	1.03546	NA	0	0.247548	-1.01787	NA	0	1.01773	-1.26651	1.26651	NA	0.281704	1.01773	-1.15055	1.15055	NA	0	0.281704	-1.10079	NA										0	0	0	0	0	0.742645	0	0	0	0	0	0	0.845112	0	0	1.11222	0.94857	0.992384
ENSG00000074356	http://www.ensembl.org/Mus_musculus/Transcript/Summary?db=core;g=ENSG00000074356	1265	ENSG00000074356	nuclear cap binding subunit 3 [Source:HGNC Symbol;Acc:HGNC:24612]	NCBP3	1712.73	2097.1	-1.21123	1.21123	0.470235	1745.1	2097.1	-1.19214	1.19214	0.578633	1712.73	1745.1	-1.01601	0.991883	2704.86	3516.37	-1.28638	1.28638	0.24902	2635.41	3516.37	-1.31813	1.31813	0.0987955	2704.86	2635.41	1.02468	0.911623										1923.61	1368.55	1846.02	1632.71	1731.86	1870.72	2078.8	2205.14	2007.34	2957.73	2430.63	2726.23	3424.39	2115.38	2366.47	3312.2	3793.33	3443.57
ENSG00000253600	http://www.ensembl.org/Mus_musculus/Transcript/Summary?db=core;g=ENSG00000253600	41423	ENSG00000253600			190.052	62.1101	2.32427	2.32427	0.0435211	90.9898	62.1101	1.32041	1.32041	0.694601	190.052	90.9898	1.76026	0.287718	0	0.370742	-1.04425	1.04425	NA	0.371385	0.370742	1.00313	1.00313	NA	0	0.371385	-1.04751	NA	up									135.094	228.887	206.175	80.2274	151.154	41.5881	52.3304	31.7972	102.203	0	0	0	0	0	1.11416	1.11222	0	0
ENSG00000020129	http://www.ensembl.org/Mus_musculus/Transcript/Summary?db=core;g=ENSG00000020129	402	ENSG00000020129	neurochondrin [Source:HGNC Symbol;Acc:HGNC:17597]	NCDN	1643.05	1862.14	-1.12556	1.12556	0.673108	1714.55	1862.14	-1.08128	1.08128	0.835345	1643.05	1714.55	-1.04095	0.973953	4181.22	4135.09	1.01089	1.01089	0.971129	4735.57	4135.09	1.14223	1.14223	0.257891	4181.22	4735.57	-1.12992	0.301058										1917.74	1471.07	1540.34	1899.85	1420.59	1823.19	2009.79	1784.62	1792.02	3988.75	4256.46	4298.43	4512.9	4846.13	4847.69	3748.2	4071.26	4585.81
ENSG00000144959	http://www.ensembl.org/Mus_musculus/Transcript/Summary?db=core;g=ENSG00000144959	8646	ENSG00000144959	neutral cholesterol ester hydrolase 1 [Source:HGNC Symbol;Acc:HGNC:29260]	NCEH1	183.34	277.928	-1.4098	1.4098	0.456312	276.351	277.928	-1.00364	1.00364	0.99524	183.34	276.351	-1.40469	0.570721	244.079	428.694	-1.68476	1.68476	0.0315283	324.22	428.694	-1.29112	1.29112	0.272575	244.079	324.22	-1.30487	0.24744				down						247.672	90.601	211.747	285.917	198.549	344.587	341.285	238.479	254.019	283.419	217.108	231.712	471.572	200.264	300.822	398.176	457.211	430.695
ENSG00000158517	http://www.ensembl.org/Mus_musculus/Transcript/Summary?db=core;g=ENSG00000158517	10234	ENSG00000158517	neutrophil cytosolic factor 1 [Source:HGNC Symbol;Acc:HGNC:7660]	NCF1	0.59166	1.28836	-1.12122	1.12122	NA	1.98617	1.28836	1.12778	1.12778	NA	0.59166	1.98617	-1.26448	NA	0	0	NA	#VALUE!	NA	0	0	NA	#VALUE!	NA	0	0	NA	NA										0.978939	0	0.796042	1.70697	1.28096	2.97058	2.27523	1.58986	0	0	0	0	0	0	0	0	0	0
ENSG00000182487	http://www.ensembl.org/Mus_musculus/Transcript/Summary?db=core;g=ENSG00000182487	15257	ENSG00000182487	neutrophil cytosolic factor 1B pseudogene [Source:HGNC Symbol;Acc:HGNC:32522]	NCF1B	0.326313	0	1.0594	1.0594	NA	0.711482	0	1.08251	1.08251	NA	0.326313	0.711482	-1.02182	NA	0	0	NA	#VALUE!	NA	0	0	NA	#VALUE!	NA	0	0	NA	NA										0.978939	0	0	0.853483	1.28096	0	0	0	0	0	0	0	0	0	0	0	0	0
ENSG00000165178	http://www.ensembl.org/Mus_musculus/Transcript/Summary?db=core;g=ENSG00000165178	11545	ENSG00000165178	neutrophil cytosolic factor 1C pseudogene [Source:HGNC Symbol;Acc:HGNC:32523]	NCF1C	1.32544	0.264977	1.15273	1.15273	NA	0.426988	0.264977	1.01885	1.01885	NA	1.32544	0.426988	1.1314	NA	0.272065	0	1.02793	1.02793	NA	0	0	1.00313	1.00313	NA	0.272065	0	1.02472	NA										0	2.38424	1.59208	0	1.28096	0	0	0.794931	0	0	0.816195	0	0	0	0	0	0	0
ENSG00000116701	http://www.ensembl.org/Mus_musculus/Transcript/Summary?db=core;g=ENSG00000116701	4607	ENSG00000116701	neutrophil cytosolic factor 2 [Source:HGNC Symbol;Acc:HGNC:7661]	NCF2	39.7459	34.8362	1.11808	1.11808	0.832599	58.7844	34.8362	1.54522	1.54522	0.38534	39.7459	58.7844	-1.38203	0.651645	0	0	NA	#VALUE!	NA	0	0	NA	#VALUE!	NA	0	0	NA	NA										54.8206	38.1478	26.2694	58.0369	73.0149	45.3014	36.4037	25.4378	42.6672	0	0	0	0	0	0	0	0	0
ENSG00000100365	http://www.ensembl.org/Mus_musculus/Transcript/Summary?db=core;g=ENSG00000100365	2290	ENSG00000100365	neutrophil cytosolic factor 4 [Source:HGNC Symbol;Acc:HGNC:7662]	NCF4	19.8218	26.5101	-1.2	1.2	0.766489	34.8174	26.5101	1.19669	1.19669	0.827552	19.8218	34.8174	-1.43603	0.720014	0	0	NA	#VALUE!	NA	0	0	NA	#VALUE!	NA	0	0	NA	NA										37.1997	14.3054	7.96042	23.0441	57.6434	23.7647	35.6453	19.0783	24.8065	0	0	0	0	0	0	0	0	0
ENSG00000183822	http://www.ensembl.org/Mus_musculus/Transcript/Summary?db=core;g=ENSG00000183822	15597	ENSG00000183822	NCF4 antisense RNA 1 [Source:HGNC Symbol;Acc:HGNC:40393]	NCF4-AS1	0	0	NA	#VALUE!	NA	0	0	NA	#VALUE!	NA	0	0	NA	NA	0	0	NA	#VALUE!	NA	0	0	NA	#VALUE!	NA	0	0	NA	NA										0	0	0	0	0	0	0	0	0	0	0	0	0	0	0	0	0	0
ENSG00000158092	http://www.ensembl.org/Mus_musculus/Transcript/Summary?db=core;g=ENSG00000158092	10180	ENSG00000158092	NCK adaptor protein 1 [Source:HGNC Symbol;Acc:HGNC:7664]	NCK1	671.083	854.24	-1.21905	1.21905	0.686756	722.081	854.24	-1.14968	1.14968	0.832537	671.083	722.081	-1.06034	0.979671	1271.8	1383.21	-1.08468	1.08468	0.796513	1003.96	1383.21	-1.36132	1.36132	0.037593	1271.8	1003.96	1.25505	0.131959										799.793	312.335	901.12	766.428	438.09	961.726	951.048	874.424	737.25	1278.11	1243.88	1293.42	1258.37	820.952	932.548	1378.05	1442.77	1328.8
ENSG00000239213	http://www.ensembl.org/Mus_musculus/Transcript/Summary?db=core;g=ENSG00000239213	35158	ENSG00000239213	NCK1 divergent transcript [Source:HGNC Symbol;Acc:HGNC:49645]	NCK1-DT	126.387	145.483	-1.14276	1.14276	0.655373	116.24	145.483	-1.23864	1.23864	0.530751	126.387	116.24	1.0839	0.937307	268.188	321.246	-1.19026	1.19026	0.403826	288.368	321.246	-1.11159	1.11159	0.509751	268.188	288.368	-1.07077	0.687983										117.473	128.749	132.939	110.099	124.253	114.367	131.205	157.396	147.847	257.984	266.896	279.683	269.591	316.975	278.539	361.473	281.725	320.54
ENSG00000071051	http://www.ensembl.org/Mus_musculus/Transcript/Summary?db=core;g=ENSG00000071051	1147	ENSG00000071051	NCK adaptor protein 2 [Source:HGNC Symbol;Acc:HGNC:7665]	NCK2	497.82	564.732	-1.12013	1.12013	0.7135	705.841	564.732	1.23377	1.23377	0.556925	497.82	705.841	-1.38197	0.236136	590.78	535.894	1.09809	1.09809	0.762885	606.863	535.894	1.12897	1.12897	0.478657	590.78	606.863	-1.02812	0.888482										536.458	391.015	565.986	687.054	678.911	751.557	674.227	507.961	512.007	662.219	552.564	557.556	702.288	506.629	611.671	492.715	611.828	503.139
ENSG00000061676	http://www.ensembl.org/Mus_musculus/Transcript/Summary?db=core;g=ENSG00000061676	836	ENSG00000061676	NCK associated protein 1 [Source:HGNC Symbol;Acc:HGNC:7666]	NCKAP1	4230.75	6357.94	-1.3966	1.3966	0.498688	5392.26	6357.94	-1.14534	1.14534	0.840203	4230.75	5392.26	-1.21938	0.872017	8384.3	9675.2	-1.14315	1.14315	0.745622	5704.85	9675.2	-1.63691	1.63691	0.0163077	8384.3	5704.85	1.43193	0.0830844					down					5536.88	2114.82	5040.54	5213.08	2979.52	7984.18	7613.69	6121.76	5338.36	8466.22	8167.66	8519.03	8445.2	3595.48	5073.86	9520.64	9525.54	9979.41
ENSG00000123338	http://www.ensembl.org/Mus_musculus/Transcript/Summary?db=core;g=ENSG00000123338	5373	ENSG00000123338	NCK associated protein 1 like [Source:HGNC Symbol;Acc:HGNC:4862]	NCKAP1L	164.939	249.749	-1.36356	1.36356	0.563527	327.967	249.749	1.23543	1.23543	0.776192	164.939	327.967	-1.68459	0.331591	1.14864	0	1.34139	1.34139	NA	1.02447	0	1.30097	1.30097	NA	1.14864	1.02447	1.03107	NA										288.787	88.2168	117.814	352.489	269.002	362.411	423.193	137.523	188.53	0.908393	1.63239	0.905124	0.845112	0	2.22831	0	0	0
ENSG00000176771	http://www.ensembl.org/Mus_musculus/Transcript/Summary?db=core;g=ENSG00000176771	14147	ENSG00000176771	NCK associated protein 5 [Source:HGNC Symbol;Acc:HGNC:29847]	NCKAP5	4.46794	1.43209	1.57105	1.57105	NA	2.12866	1.43209	1.12554	1.12554	NA	4.46794	2.12866	1.39581	NA	1.75314	0	1.42044	1.42044	NA	0	0	1.00965	1.00965	NA	1.75314	0	1.40686	NA										7.83151	0	5.5723	0.853483	2.56193	2.97058	1.51682	0.794931	1.98452	1.81679	1.63239	1.81025	0	0	0	0	0	0
ENSG00000232474	http://www.ensembl.org/Mus_musculus/Transcript/Summary?db=core;g=ENSG00000232474	30889	ENSG00000232474	NCKAP5 intronic transcript 1 [Source:HGNC Symbol;Acc:HGNC:41497]	NCKAP5-IT1	0	0	NA	#VALUE!	NA	0	0	NA	#VALUE!	NA	0	0	NA	NA	0	0	NA	#VALUE!	NA	0	0	NA	#VALUE!	NA	0	0	NA	NA										0	0	0	0	0	0	0	0	0	0	0	0	0	0	0	0	0	0
ENSG00000145794	http://www.ensembl.org/Mus_musculus/Transcript/Summary?db=core;g=ENSG00000145794	8751	ENSG00000145794	multiple EGF like domains 10 [Source:HGNC Symbol;Acc:HGNC:29634]	MEGF10	36.8804	64.1545	-1.50274	1.50274	0.463404	35.0275	64.1545	-1.58305	1.58305	0.437899	36.8804	35.0275	1.05344	0.984208	42.4055	37.1838	1.1225	1.1225	0.866402	14.6951	37.1838	-2.065	2.065	0.0188553	42.4055	14.6951	2.31796	0.00437711					down	up				46.9891	19.0739	44.5784	29.0184	16.6525	59.4116	66.7402	73.1336	52.5898	38.1525	46.5231	42.5408	24.5082	3.97876	15.5982	35.5912	31.3028	44.6573
ENSG00000213672	http://www.ensembl.org/Mus_musculus/Transcript/Summary?db=core;g=ENSG00000213672	22489	ENSG00000213672	NCK interacting protein with SH3 domain [Source:HGNC Symbol;Acc:HGNC:15486]	NCKIPSD	1644.19	1749.51	-1.06181	1.06181	0.864233	1588.5	1749.51	-1.094	1.094	0.837687	1644.19	1588.5	1.03032	0.984608	1779.4	2179.85	-1.22046	1.22046	0.163218	2452.86	2179.85	1.12252	1.12252	0.349883	1779.4	2452.86	-1.36999	0.00366556										1413.59	2148.2	1370.78	1526.88	1494.88	1743.73	1514.55	2042.18	1691.8	1833.14	1624.23	1880.85	2280.11	2376.65	2701.83	2141.03	2250.01	2148.51
ENSG00000115053	http://www.ensembl.org/Mus_musculus/Transcript/Summary?db=core;g=ENSG00000115053	4362	ENSG00000115053	nucleolin [Source:HGNC Symbol;Acc:HGNC:7667]	NCL	23329.1	23943.8	-1.02531	1.02531	0.923945	22022.4	23943.8	-1.08409	1.08409	0.79821	23329.1	22022.4	1.05733	0.948036	34575.5	44012.6	-1.26655	1.26655	0.0941776	53101.7	44012.6	1.2018	1.2018	0.132211	34575.5	53101.7	-1.52214	0.000136125						down				24571.4	20833.5	24582.6	25234.9	20857.9	19974.2	23792.1	24267.6	23771.6	39070.9	31452.9	33202.7	48844.9	52868.5	57591.8	43020.8	46063.5	42953.3
ENSG00000125912	http://www.ensembl.org/Mus_musculus/Transcript/Summary?db=core;g=ENSG00000125912	5764	ENSG00000125912	nicalin [Source:HGNC Symbol;Acc:HGNC:26923]	NCLN	4691.03	3664.61	1.2581	1.2581	0.477881	3604.85	3664.61	-1.01547	1.01547	0.975916	4691.03	3604.85	1.27757	0.550667	4980.22	6422.04	-1.27725	1.27725	0.243332	7752.98	6422.04	1.19861	1.19861	0.283179	4980.22	7752.98	-1.53092	0.00467031						down				3884.43	6272.93	3915.73	3969.55	3691.74	3153.27	3466.7	3690.07	3837.07	5870.95	4249.93	4819.79	6004.52	8489.35	8765.06	6149.49	6503.4	6613.25
ENSG00000213212	http://www.ensembl.org/Mus_musculus/Transcript/Summary?db=core;g=ENSG00000213212	22249	ENSG00000213212	nucleolin pseudogene 1 [Source:HGNC Symbol;Acc:HGNC:35472]	NCLP1	31.327	17.0987	1.62274	1.62274	0.35956	19.5069	17.0987	1.09537	1.09537	0.907797	31.327	19.5069	1.48145	0.585121	37.335	45.8994	-1.20265	1.20265	0.687369	64.4653	45.8994	1.36336	1.36336	0.223848	37.335	64.4653	-1.63964	0.0376062						down				43.0733	23.8424	27.0654	25.6045	21.7764	11.1397	19.7187	16.6935	14.8839	46.3281	28.5668	37.1101	55.7774	66.3127	71.306	60.0601	37.9428	39.6954
ENSG00000234228	http://www.ensembl.org/Mus_musculus/Transcript/Summary?db=core;g=ENSG00000234228	32112	ENSG00000234228	nucleolin pseudogene 2 [Source:HGNC Symbol;Acc:HGNC:35473]	NCLP2	2.77411	2.02782	1.14829	1.14829	NA	3.3717	2.02782	1.25329	1.25329	NA	2.77411	3.3717	-1.09145	NA	0	0	NA	#VALUE!	NA	0	0	NA	#VALUE!	NA	0	0	NA	NA										1.95788	2.38424	3.98021	5.1209	1.28096	3.71323	1.51682	1.58986	2.97678	0	0	0	0	0	0	0	0	0
ENSG00000232142	http://www.ensembl.org/Mus_musculus/Transcript/Summary?db=core;g=ENSG00000232142	30667	ENSG00000232142	ribosomal protein S25 pseudogene 9 [Source:HGNC Symbol;Acc:HGNC:36936]	RPS25P9	252.733	85.9271	2.32525	2.32525	0.030794	146.788	85.9271	1.50563	1.50563	0.493928	252.733	146.788	1.54437	0.499673	0	0.992384	-1.12091	1.12091	NA	0	0.992384	-1.10864	1.10864	NA	0	0	-1.01106	NA	up									272.145	200.276	285.779	154.48	219.045	66.8381	86.4589	41.3364	129.986	0	0	0	0	0	0	0	0	2.97715
ENSG00000084676	http://www.ensembl.org/Mus_musculus/Transcript/Summary?db=core;g=ENSG00000084676	1640	ENSG00000084676	nuclear receptor coactivator 1 [Source:HGNC Symbol;Acc:HGNC:7668]	NCOA1	633.959	1038.12	-1.54837	1.54837	0.230423	671.679	1038.12	-1.47414	1.47414	0.334262	633.959	671.679	-1.05036	0.979463	1448.14	1875.42	-1.27249	1.27249	0.456736	991.183	1875.42	-1.80795	1.80795	0.00406114	1448.14	991.183	1.4208	0.0982351					down					796.856	417.242	687.781	654.622	466.271	894.145	1027.65	1107.34	979.361	1441.62	1394.88	1507.94	1491.62	648.538	833.388	1720.61	2048.91	1856.75
ENSG00000140396	http://www.ensembl.org/Mus_musculus/Transcript/Summary?db=core;g=ENSG00000140396	7961	ENSG00000140396	nuclear receptor coactivator 2 [Source:HGNC Symbol;Acc:HGNC:7669]	NCOA2	762.437	1480.59	-1.6659	1.6659	0.328701	1131.93	1480.59	-1.23258	1.23258	0.776371	762.437	1131.93	-1.35155	0.751449	2512.57	2561.08	-1.01388	1.01388	0.99054	1158.68	2561.08	-1.7375	1.7375	0.153948	2512.57	1158.68	1.71372	0.160324										992.644	302.798	991.869	1028.45	587.962	1779.38	1963.53	1388.74	1089.5	2485.36	2484.5	2567.84	2446.6	445.622	583.817	2304.53	2793.54	2585.16
ENSG00000124151	http://www.ensembl.org/Mus_musculus/Transcript/Summary?db=core;g=ENSG00000124151	5466	ENSG00000124151	nuclear receptor coactivator 3 [Source:HGNC Symbol;Acc:HGNC:7670]	NCOA3	1462.55	1790.48	-1.17797	1.17797	0.749103	2805.66	1790.48	1.44663	1.44663	0.522378	1462.55	2805.66	-1.7041	0.23217	3241.39	2667.53	1.18792	1.18792	0.745602	2802.25	2667.53	1.04483	1.04483	0.89989	3241.39	2802.25	1.13695	0.68744										1797.33	977.537	1612.78	2665.43	1952.19	3799.37	3011.65	1254.4	1105.38	3262.04	2978.3	3483.82	4995.46	1433.68	1977.63	2410.19	2914.96	2677.45
ENSG00000266412	http://www.ensembl.org/Mus_musculus/Transcript/Summary?db=core;g=ENSG00000266412	48907	ENSG00000266412	nuclear receptor coactivator 4 [Source:HGNC Symbol;Acc:HGNC:7671]	NCOA4	3382.35	4157.83	-1.20631	1.20631	0.605774	3211.11	4157.83	-1.26531	1.26531	0.596578	3382.35	3211.11	1.04891	0.978038	7525.39	6356.06	1.1774	1.1774	0.481354	4948.73	6356.06	-1.27336	1.27336	0.112578	7525.39	4948.73	1.49925	0.00424468										4144.83	2405.7	3596.52	3314.08	2313.42	4005.83	4410.16	4228.24	3835.09	7153.6	8015.03	7407.53	6056.07	3870.01	4920.11	5982.66	6468.3	6617.21
ENSG00000249934	http://www.ensembl.org/Mus_musculus/Transcript/Summary?db=core;g=ENSG00000249934	38850	ENSG00000249934	nuclear receptor coactivator 4 pseudogene 2 [Source:HGNC Symbol;Acc:HGNC:52403]	NCOA4P2	0.652626	2.63033	-1.33064	1.33064	NA	3.30359	2.63033	1.08096	1.08096	NA	0.652626	3.30359	-1.43837	NA	3.47773	2.02085	1.29065	1.29065	0.778316	1.65858	2.02085	-1.06199	1.06199	NA	3.47773	1.65858	1.37066	0.517282										1.95788	0	0	5.1209	2.56193	2.22794	5.30888	1.58986	0.992261	4.54197	4.08097	1.81025	2.53534	1.32625	1.11416	2.22445	2.84571	0.992384
ENSG00000249245	http://www.ensembl.org/Mus_musculus/Transcript/Summary?db=core;g=ENSG00000249245	38418	ENSG00000249245	nuclear receptor coactivator 4 pseudogene 3 [Source:HGNC Symbol;Acc:HGNC:52404]	NCOA4P3	20.1152	31.5032	-1.25224	1.25224	0.733704	25.8009	31.5032	-1.11176	1.11176	0.912513	20.1152	25.8009	-1.12635	0.961789	73.5945	73.4576	1.00188	1.00188	0.998319	49.7932	73.4576	-1.39222	1.39222	0.217056	73.5945	49.7932	1.39483	0.206663										33.2839	2.38424	24.6773	27.3115	2.56193	47.5293	34.1285	36.5668	23.8143	65.4043	77.5385	77.8407	76.0601	26.5251	46.7945	71.1824	78.7313	70.4592
ENSG00000249215	http://www.ensembl.org/Mus_musculus/Transcript/Summary?db=core;g=ENSG00000249215	38398	ENSG00000249215	nuclear receptor coactivator 4 pseudogene 4 [Source:HGNC Symbol;Acc:HGNC:52405]	NCOA4P4	2.57102	3.18276	-1.03074	1.03074	NA	2.54938	3.18276	-1.05262	1.05262	NA	2.57102	2.54938	1.02123	NA	13.5676	12.6741	1.05571	1.05571	0.962391	4.19392	12.6741	-1.85955	1.85955	0.126867	13.5676	4.19392	1.96314	0.0909889										2.93682	0	4.77625	1.70697	0	5.94116	3.79206	0.794931	4.9613	8.17554	17.1401	15.3871	10.1413	1.32625	1.11416	17.7956	13.28	6.94669
ENSG00000124160	http://www.ensembl.org/Mus_musculus/Transcript/Summary?db=core;g=ENSG00000124160	5470	ENSG00000124160	nuclear receptor coactivator 5 [Source:HGNC Symbol;Acc:HGNC:15909]	NCOA5	1284.9	1355.46	-1.04846	1.04846	0.894507	1165.5	1355.46	-1.15147	1.15147	0.745344	1284.9	1165.5	1.09825	0.929606	2612.68	2560.3	1.02013	1.02013	0.938805	2767.49	2560.3	1.08005	1.08005	0.461623	2612.68	2767.49	-1.05873	0.600667										1415.55	925.084	1514.07	1222.19	1301.46	972.865	1250.62	1352.18	1463.58	2693.39	2526.12	2618.52	2852.25	2673.73	2776.48	2550.33	2600.98	2529.59
ENSG00000198646	http://www.ensembl.org/Mus_musculus/Transcript/Summary?db=core;g=ENSG00000198646	17804	ENSG00000198646	nuclear receptor coactivator 6 [Source:HGNC Symbol;Acc:HGNC:15936]	NCOA6	1640.5	2237.5	-1.31802	1.31802	0.485831	1775.82	2237.5	-1.22973	1.22973	0.684141	1640.5	1775.82	-1.0718	0.964368	3086.52	3400.09	-1.0954	1.0954	0.831954	2323.08	3400.09	-1.43026	1.43026	0.0709698	3086.52	2323.08	1.30569	0.187412										2050.88	925.084	1945.53	1864.01	1444.93	2018.51	2333.63	2262.37	2116.49	2944.1	2912.18	3403.27	3334.81	1616.7	2017.74	3341.12	3614.05	3245.09
ENSG00000111912	http://www.ensembl.org/Mus_musculus/Transcript/Summary?db=core;g=ENSG00000111912	3988	ENSG00000111912	nuclear receptor coactivator 7 [Source:HGNC Symbol;Acc:HGNC:21081]	NCOA7	348.016	440.442	-1.21877	1.21877	0.670626	477.662	440.442	1.07259	1.07259	0.917694	348.016	477.662	-1.30724	0.73755	1015.67	673.199	1.46815	1.46815	0.132971	563.63	673.199	-1.17727	1.17727	0.487077	1015.67	563.63	1.72841	0.00607277						up				405.281	278.956	359.811	457.467	276.688	698.829	618.863	379.977	322.485	837.539	1012.9	1196.57	807.082	377.983	505.827	730.732	649.77	639.095
ENSG00000232131	http://www.ensembl.org/Mus_musculus/Transcript/Summary?db=core;g=ENSG00000232131	30658	ENSG00000232131	NCOA7 antisense RNA 1 [Source:HGNC Symbol;Acc:HGNC:40954]	NCOA7-AS1	0	0	NA	#VALUE!	NA	0	0	NA	#VALUE!	NA	0	0	NA	NA	0	0	NA	#VALUE!	NA	0	0	NA	#VALUE!	NA	0	0	NA	NA										0	0	0	0	0	0	0	0	0	0	0	0	0	0	0	0	0	0
ENSG00000141027	http://www.ensembl.org/Mus_musculus/Transcript/Summary?db=core;g=ENSG00000141027	8060	ENSG00000141027	nuclear receptor corepressor 1 [Source:HGNC Symbol;Acc:HGNC:7672]	NCOR1	2580.1	2527.79	1.0185	1.0185	0.969888	3022.23	2527.79	1.16956	1.16956	0.784403	2580.1	3022.23	-1.14831	0.91483	5550.92	3163.61	1.67035	1.67035	0.0586842	3441.58	3163.61	1.08005	1.08005	0.790681	5550.92	3441.58	1.54654	0.0622435										3244.2	1921.7	2574.4	2846.37	2272.43	3947.9	3585.01	2204.34	1794.01	5847.33	4892.27	5913.18	5649.57	2265.24	2409.92	2993	3357.94	3139.9
ENSG00000240108	http://www.ensembl.org/Mus_musculus/Transcript/Summary?db=core;g=ENSG00000240108	35530	ENSG00000240108	nuclear receptor corepressor 1 pseudogene 1 [Source:HGNC Symbol;Acc:HGNC:16724]	NCOR1P1	0	0	NA	#VALUE!	NA	0	0	NA	#VALUE!	NA	0	0	NA	NA	0	0	NA	#VALUE!	NA	0	0	NA	#VALUE!	NA	0	0	NA	NA										0	0	0	0	0	0	0	0	0	0	0	0	0	0	0	0	0	0
ENSG00000265019	http://www.ensembl.org/Mus_musculus/Transcript/Summary?db=core;g=ENSG00000265019	48270	ENSG00000265019	nuclear receptor corepressor 1 pseudogene 2 [Source:HGNC Symbol;Acc:HGNC:42997]	NCOR1P2	0	0	NA	#VALUE!	NA	0	0	NA	#VALUE!	NA	0	0	NA	NA	0	0	NA	#VALUE!	NA	0	0	NA	#VALUE!	NA	0	0	NA	NA										0	0	0	0	0	0	0	0	0	0	0	0	0	0	0	0	0	0
ENSG00000233601	http://www.ensembl.org/Mus_musculus/Transcript/Summary?db=core;g=ENSG00000233601	31674	ENSG00000233601	nuclear receptor corepressor 1 pseudogene 3 [Source:HGNC Symbol;Acc:HGNC:42996]	NCOR1P3	0	0	NA	#VALUE!	NA	0	0	NA	#VALUE!	NA	0	0	NA	NA	0	0	NA	#VALUE!	NA	0	0	NA	#VALUE!	NA	0	0	NA	NA										0	0	0	0	0	0	0	0	0	0	0	0	0	0	0	0	0	0
ENSG00000196498	http://www.ensembl.org/Mus_musculus/Transcript/Summary?db=core;g=ENSG00000196498	17131	ENSG00000196498	nuclear receptor corepressor 2 [Source:HGNC Symbol;Acc:HGNC:7673]	NCOR2	6111.91	7388.05	-1.19903	1.19903	0.486674	5550.76	7388.05	-1.31467	1.31467	0.272221	6111.91	5550.76	1.09645	0.901677	6787.12	8704.38	-1.27034	1.27034	0.266679	5724.1	8704.38	-1.49599	1.49599	0.0108081	6787.12	5724.1	1.17763	0.34371										6517.77	5908.14	5909.82	5508.38	4666.55	6477.35	7075.98	8198.91	6889.27	7725.88	5848.85	6786.62	7276.41	4960.19	4935.71	8317.22	9249.51	8546.41
ENSG00000189430	http://www.ensembl.org/Mus_musculus/Transcript/Summary?db=core;g=ENSG00000189430	16967	ENSG00000189430	natural cytotoxicity triggering receptor 1 [Source:HGNC Symbol;Acc:HGNC:6731]	NCR1	0	0	NA	#VALUE!	NA	0	0	NA	#VALUE!	NA	0	0	NA	NA	0	0	NA	#VALUE!	NA	0	0	NA	#VALUE!	NA	0	0	NA	NA										0	0	0	0	0	0	0	0	0	0	0	0	0	0	0	0	0	0
ENSG00000096264	http://www.ensembl.org/Mus_musculus/Transcript/Summary?db=core;g=ENSG00000096264	2064	ENSG00000096264	natural cytotoxicity triggering receptor 2 [Source:HGNC Symbol;Acc:HGNC:6732]	NCR2	0	0	NA	#VALUE!	NA	0	0	NA	#VALUE!	NA	0	0	NA	NA	0	0	NA	#VALUE!	NA	0	0	NA	#VALUE!	NA	0	0	NA	NA										0	0	0	0	0	0	0	0	0	0	0	0	0	0	0	0	0	0
ENSG00000204475	http://www.ensembl.org/Mus_musculus/Transcript/Summary?db=core;g=ENSG00000204475	19897	ENSG00000204475	natural cytotoxicity triggering receptor 3 [Source:HGNC Symbol;Acc:HGNC:19077]	NCR3	0	0	1.01728	1.01728	NA	0.779591	0	1.09965	1.09965	NA	0	0.779591	-1.08098	NA	0	0.31619	-1.04425	1.04425	NA	0.281704	0.31619	1.00313	1.00313	NA	0	0.281704	-1.04751	NA										0	0	0	0.853483	0	1.48529	0	0	0	0	0	0	0.845112	0	0	0	0.94857	0
ENSG00000188211	http://www.ensembl.org/Mus_musculus/Transcript/Summary?db=core;g=ENSG00000188211	16655	ENSG00000188211	natural killer cell cytotoxicity receptor 3 ligand 1 [Source:HGNC Symbol;Acc:HGNC:42400]	NCR3LG1	305.815	663.482	-1.70521	1.70521	0.364425	385.785	663.482	-1.46043	1.46043	0.609961	305.815	385.785	-1.16761	0.937579	1457.01	1649.37	-1.07013	1.07013	NA	604.687	1649.37	-1.63906	1.63906	NA	1457.01	604.687	1.53165	NA										506.111	135.902	275.431	242.389	125.534	789.432	772.063	763.928	454.455	1537.91	1345.09	1488.02	1544.02	86.2065	183.836	1384.72	1767.19	1796.21
ENSG00000107130	http://www.ensembl.org/Mus_musculus/Transcript/Summary?db=core;g=ENSG00000107130	3394	ENSG00000107130	neuronal calcium sensor 1 [Source:HGNC Symbol;Acc:HGNC:3953]	NCS1	2508.83	2533.7	-1.00984	1.00984	0.967586	2308.74	2533.7	-1.09425	1.09425	0.753471	2508.83	2308.74	1.08359	0.889605	4737.32	4755.05	-1.00374	1.00374	0.990669	5120.48	4755.05	1.07547	1.07547	0.548733	4737.32	5120.48	-1.07949	0.529266										2595.17	2536.83	2394.5	2577.52	2105.9	2242.79	2572.53	2519.14	2509.43	4779.06	4837.59	4595.31	4980.24	4852.77	5528.44	4440	5123.23	4701.91
ENSG00000162736	http://www.ensembl.org/Mus_musculus/Transcript/Summary?db=core;g=ENSG00000162736	10820	ENSG00000162736	nicastrin [Source:HGNC Symbol;Acc:HGNC:17091]	NCSTN	3982.38	5456.08	-1.34352	1.34352	0.315451	6180.78	5456.08	1.12459	1.12459	0.776192	3982.38	6180.78	-1.5109	0.0717291	8882.16	7465.19	1.18646	1.18646	0.215059	5890.19	7465.19	-1.2623	1.2623	0.0278658	8882.16	5890.19	1.49767	3.48981e-05										4830.08	3142.43	3974.64	6285.05	5191.75	7065.53	5971.73	5345.91	5050.61	8166.45	9203.41	9276.62	6168.47	5946.93	5555.18	7768.89	7005.19	7621.51
ENSG00000219592	http://www.ensembl.org/Mus_musculus/Transcript/Summary?db=core;g=ENSG00000219592	23740	ENSG00000219592	nicastrin pseudogene 1 [Source:HGNC Symbol;Acc:HGNC:39606]	NCSTNP1	1.59208	0.264977	1.1891	1.1891	NA	1.84995	0.264977	1.19401	1.19401	NA	1.59208	1.84995	-1.00413	NA	0	0	NA	#VALUE!	NA	0	0	NA	#VALUE!	NA	0	0	NA	NA										0	0	4.77625	1.70697	3.84289	0	0	0.794931	0	0	0	0	0	0	0	0	0	0
ENSG00000058804	http://www.ensembl.org/Mus_musculus/Transcript/Summary?db=core;g=ENSG00000058804	799	ENSG00000058804	NDC1 transmembrane nucleoporin [Source:HGNC Symbol;Acc:HGNC:25525]	NDC1	2235.37	2825.78	-1.24735	1.24735	0.439365	2013.15	2825.78	-1.3789	1.3789	0.219742	2235.37	2013.15	1.10546	0.902538	2994.53	4496.37	-1.47177	1.47177	0.0636519	4091.83	4496.37	-1.09352	1.09352	0.67229	2994.53	4091.83	-1.3459	0.101445										2479.65	1778.64	2447.83	2225.88	1675.5	2138.08	2877.41	2823.59	2776.35	3724.41	2355.54	2903.64	5174.62	3206.88	3893.97	4554.56	4659.38	4275.19
ENSG00000080986	http://www.ensembl.org/Mus_musculus/Transcript/Summary?db=core;g=ENSG00000080986	1521	ENSG00000080986	NDC80, kinetochore complex component [Source:HGNC Symbol;Acc:HGNC:16909]	NDC80	1503.16	1552.62	-1.03025	1.03025	0.925658	1259	1552.62	-1.22049	1.22049	0.560737	1503.16	1259	1.18466	0.7312	2458.73	3398.36	-1.36137	1.36137	0.157584	4369.73	3398.36	1.27093	1.27093	0.188667	2458.73	4369.73	-1.73021	0.000838465						down				1549.66	1382.86	1576.96	1319.49	1484.64	972.865	1425.05	1558.86	1673.94	2791.49	2182.51	2402.2	3961.04	4980.09	4168.06	4036.26	3736.42	2422.41
ENSG00000072864	http://www.ensembl.org/Mus_musculus/Transcript/Summary?db=core;g=ENSG00000072864	1216	ENSG00000072864	nudE neurodevelopment protein 1 [Source:HGNC Symbol;Acc:HGNC:17619]	NDE1	549.081	723.146	-1.2804	1.2804	0.498688	543.959	723.146	-1.29537	1.29537	0.545331	549.081	543.959	1.01169	0.994927	1062.96	1327.86	-1.23267	1.23267	0.506599	1450.25	1327.86	1.0867	1.0867	0.725608	1062.96	1450.25	-1.33954	0.149343										673.51	381.478	592.255	623.043	398.38	610.454	787.231	695.564	686.644	1284.47	805.584	1098.82	1807.69	1473.47	1069.59	1341.34	1557.55	1084.68
ENSG00000271337	http://www.ensembl.org/Mus_musculus/Transcript/Summary?db=core;g=ENSG00000271337	51403	ENSG00000271337	nudE neurodevelopment protein 1 pseudogene 2 [Source:HGNC Symbol;Acc:HGNC:49116]	NDE1P2	0	0	NA	#VALUE!	NA	0	0	NA	#VALUE!	NA	0	0	NA	NA	0	0	NA	#VALUE!	NA	0	0	NA	#VALUE!	NA	0	0	NA	NA										0	0	0	0	0	0	0	0	0	0	0	0	0	0	0	0	0	0
ENSG00000166579	http://www.ensembl.org/Mus_musculus/Transcript/Summary?db=core;g=ENSG00000166579	11900	ENSG00000166579	nudE neurodevelopment protein 1 like 1 [Source:HGNC Symbol;Acc:HGNC:17620]	NDEL1	980.269	997.845	-1.01516	1.01516	0.965524	973.343	997.845	-1.02256	1.02256	0.963631	980.269	973.343	1.00729	0.996555	1510.81	1624.72	-1.07434	1.07434	0.723391	1639.79	1624.72	1.00889	1.00889	0.950353	1510.81	1639.79	-1.08389	0.493644										1026.91	844.02	1069.88	1074.54	712.216	1133.28	1065.57	987.304	940.663	1551.54	1425.89	1555	1560.92	1604.77	1753.68	1587.14	1670.43	1616.59
ENSG00000131507	http://www.ensembl.org/Mus_musculus/Transcript/Summary?db=core;g=ENSG00000131507	6469	ENSG00000131507	Nedd4 family interacting protein 1 [Source:HGNC Symbol;Acc:HGNC:17592]	NDFIP1	2676.62	2705.29	-1.00879	1.00879	0.982611	2955.8	2705.29	1.08636	1.08636	0.847446	2676.62	2955.8	-1.09591	0.929606	3093.21	3268.19	-1.05557	1.05557	0.81888	2993.72	3268.19	-1.08968	1.08968	0.479574	3093.21	2993.72	1.03232	0.815859										2744.94	1959.84	3325.07	3005.12	2878.33	2983.95	3107.97	2358.56	2649.34	3240.24	3061.55	2977.86	3135.36	2694.95	3150.83	3249.92	3137.87	3416.78
ENSG00000255892	http://www.ensembl.org/Mus_musculus/Transcript/Summary?db=core;g=ENSG00000255892	43254	ENSG00000255892	Nedd4 family interacting protein 1 pseudogene 1 [Source:HGNC Symbol;Acc:HGNC:49866]	NDFIP1P1	0.530695	0.505607	1.02529	1.02529	NA	0.922085	0.505607	1.05973	1.05973	NA	0.530695	0.922085	-1.03358	NA	0	0.370742	-1.04425	1.04425	NA	0	0.370742	-1.03283	1.03283	NA	0	0	-1.01106	NA										0	0	1.59208	0	1.28096	1.48529	1.51682	0	0	0	0	0	0	0	0	1.11222	0	0
ENSG00000102471	http://www.ensembl.org/Mus_musculus/Transcript/Summary?db=core;g=ENSG00000102471	2683	ENSG00000102471	Nedd4 family interacting protein 2 [Source:HGNC Symbol;Acc:HGNC:18537]	NDFIP2	1451.31	1959.77	-1.30383	1.30383	0.515957	1206	1959.77	-1.53784	1.53784	0.268848	1451.31	1206	1.17948	0.871664	2119.94	2287.1	-1.07378	1.07378	0.880737	1222.15	2287.1	-1.79729	1.79729	0.00274646	2119.94	1222.15	1.67379	0.00748278					down	up				1616.23	901.242	1836.47	1093.31	886.427	1638.28	1913.47	2079.54	1886.29	1913.08	2410.22	2036.53	1687.69	766.575	1212.2	2205.54	2245.26	2410.5
ENSG00000232132	http://www.ensembl.org/Mus_musculus/Transcript/Summary?db=core;g=ENSG00000232132	30659	ENSG00000232132	NDFIP2 antisense RNA 1 [Source:HGNC Symbol;Acc:HGNC:40844]	NDFIP2-AS1	0	0	NA	#VALUE!	NA	0	0	NA	#VALUE!	NA	0	0	NA	NA	0	0	NA	#VALUE!	NA	0	0	NA	#VALUE!	NA	0	0	NA	NA										0	0	0	0	0	0	0	0	0	0	0	0	0	0	0	0	0	0
ENSG00000182636	http://www.ensembl.org/Mus_musculus/Transcript/Summary?db=core;g=ENSG00000182636	15298	ENSG00000182636	necdin, MAGE family member [Source:HGNC Symbol;Acc:HGNC:7675]	NDN	268.624	276.896	-1.02906	1.02906	0.930816	294.218	276.896	1.05515	1.05515	0.899064	268.624	294.218	-1.08581	0.933861	434.558	328.164	1.30895	1.30895	0.204928	351.524	328.164	1.06502	1.06502	0.753599	434.558	351.524	1.22903	0.230203										246.693	269.419	289.759	297.866	347.141	237.647	298.056	272.661	259.972	430.578	426.87	446.226	266.21	387.266	401.096	304.75	301.645	378.098
ENSG00000164707	http://www.ensembl.org/Mus_musculus/Transcript/Summary?db=core;g=ENSG00000164707	11424	ENSG00000164707	solute carrier family 13 member 4 [Source:HGNC Symbol;Acc:HGNC:15827]	SLC13A4	10.8435	0	2.33072	2.33072	0.034638	0	0	1.00831	1.00831	NA	10.8435	0	2.31152	0.0300981	0	0.31619	-1.04425	1.04425	NA	0	0.31619	-1.03283	1.03283	NA	0	0	-1.01106	NA	up		up							3.91575	26.2266	2.38813	0	0	0	0	0	0	0	0	0	0	0	0	0	0.94857	0
ENSG00000188566	http://www.ensembl.org/Mus_musculus/Transcript/Summary?db=core;g=ENSG00000188566	16740	ENSG00000188566	NADPH dependent diflavin oxidoreductase 1 [Source:HGNC Symbol;Acc:HGNC:29838]	NDOR1	750.757	679.704	1.09565	1.09565	0.742504	660.235	679.704	-1.02853	1.02853	0.945892	750.757	660.235	1.12691	0.850013	1243.22	1308.11	-1.05111	1.05111	0.854492	1433.14	1308.11	1.09314	1.09314	0.515898	1243.22	1433.14	-1.14901	0.278455										707.773	867.863	676.636	632.431	700.687	647.587	588.527	771.878	678.706	1315.35	1151.65	1262.65	1292.18	1387.26	1619.98	1342.46	1317.56	1264.3
ENSG00000124479	http://www.ensembl.org/Mus_musculus/Transcript/Summary?db=core;g=ENSG00000124479	5534	ENSG00000124479	NDP, norrin cystine knot growth factor [Source:HGNC Symbol;Acc:HGNC:7678]	NDP	1.18332	1.94987	-1.10291	1.10291	NA	2.48705	1.94987	1.08959	1.08959	NA	1.18332	2.48705	-1.20173	NA	1.14755	0.330795	1.16269	1.16269	NA	0	0.330795	-1.05955	1.05955	NA	1.14755	0	1.23192	NA										1.95788	0	1.59208	3.41393	2.56193	1.48529	2.27523	1.58986	1.98452	0	1.63239	1.81025	0	0	0	0	0	0.992384
ENSG00000236276	http://www.ensembl.org/Mus_musculus/Transcript/Summary?db=core;g=ENSG00000236276	33490	ENSG00000236276	NDP antisense RNA 1 [Source:HGNC Symbol;Acc:HGNC:40395]	NDP-AS1	0	0	NA	#VALUE!	NA	0	0	NA	#VALUE!	NA	0	0	NA	NA	0	0	NA	#VALUE!	NA	0	0	NA	#VALUE!	NA	0	0	NA	NA										0	0	0	0	0	0	0	0	0	0	0	0	0	0	0	0	0	0
ENSG00000104419	http://www.ensembl.org/Mus_musculus/Transcript/Summary?db=core;g=ENSG00000104419	2925	ENSG00000104419	N-myc downstream regulated 1 [Source:HGNC Symbol;Acc:HGNC:7679]	NDRG1	17068.1	16545.1	1.02738	1.02738	0.956628	10516.1	16545.1	-1.48202	1.48202	0.38846	17068.1	10516.1	1.5226	0.320616	333.446	215.125	1.51492	1.51492	0.0440075	374.579	215.125	1.69253	1.69253	0.00313307	333.446	374.579	-1.11724	0.597116				up	up			Y	Y	16444.2	22404.7	12355.4	8014.21	7894.58	15639.4	14444.7	21104.6	14086.1	323.388	283.22	393.729	389.596	396.55	337.589	203.537	166.948	274.89
ENSG00000165795	http://www.ensembl.org/Mus_musculus/Transcript/Summary?db=core;g=ENSG00000165795	11687	ENSG00000165795	NDRG family member 2 [Source:HGNC Symbol;Acc:HGNC:14460]	NDRG2	308.591	425.481	-1.3572	1.3572	0.326647	442.32	425.481	1.03682	1.03682	0.941524	308.591	442.32	-1.40717	0.240398	497.583	575.161	-1.15115	1.15115	0.556363	891.152	575.161	1.52746	1.52746	0.0024953	497.583	891.152	-1.75833	1.95192e-05					up	down				254.524	374.325	296.924	424.181	490.609	412.168	352.661	411.774	512.007	528.685	522.365	441.701	812.152	854.108	1007.2	498.277	652.616	574.59
ENSG00000101079	http://www.ensembl.org/Mus_musculus/Transcript/Summary?db=core;g=ENSG00000101079	2439	ENSG00000101079	NDRG family member 3 [Source:HGNC Symbol;Acc:HGNC:14462]	NDRG3	1069.79	1252.7	-1.16042	1.16042	0.587432	1190.26	1252.7	-1.04987	1.04987	0.901987	1069.79	1190.26	-1.1053	0.895366	3182.89	3176.59	1.00194	1.00194	0.995048	2764.54	3176.59	-1.14547	1.14547	0.282468	3182.89	2764.54	1.1477	0.270383										1314.71	934.621	960.027	1275.1	1134.93	1160.75	1362.86	1211.47	1183.77	2837.82	3112.97	3597.87	2898.73	2571.61	2823.27	3232.12	3223.24	3074.4
ENSG00000014257	http://www.ensembl.org/Mus_musculus/Transcript/Summary?db=core;g=ENSG00000014257	355	ENSG00000014257	acid phosphatase, prostate [Source:HGNC Symbol;Acc:HGNC:125]	ACPP	295.06	748.68	-2.27446	2.27446	0.00207596	270.751	748.68	-2.46853	2.46853	0.000469538	295.06	270.751	1.08533	0.959161	1518.99	548.144	2.61499	2.61499	7.76408e-08	287.899	548.144	-1.82779	1.82779	0.00170481	1518.99	287.899	4.77965	1.51302e-20	down	down		up	down	up	Y		Y	380.807	195.507	308.864	220.199	269.002	323.051	549.09	974.585	722.366	1031.93	1831.54	1693.49	287.338	343.5	232.858	633.968	489.462	521.001
ENSG00000070614	http://www.ensembl.org/Mus_musculus/Transcript/Summary?db=core;g=ENSG00000070614	1126	ENSG00000070614	N-deacetylase and N-sulfotransferase 1 [Source:HGNC Symbol;Acc:HGNC:7680]	NDST1	2583.62	3523.12	-1.32153	1.32153	0.472615	2360.91	3523.12	-1.43395	1.43395	0.36366	2583.62	2360.91	1.08506	0.954944	5976.02	6336.92	-1.05712	1.05712	0.904445	4367.71	6336.92	-1.42182	1.42182	0.0622223	5976.02	4367.71	1.34499	0.117764										3248.12	1752.41	2750.33	2551.06	1615.3	2916.37	3597.14	3647.14	3325.07	6363.29	5781.93	5782.84	6127.9	3229.43	3745.79	5759.1	7039.34	6212.32
ENSG00000254333	http://www.ensembl.org/Mus_musculus/Transcript/Summary?db=core;g=ENSG00000254333	42036	ENSG00000254333	NDST1 antisense RNA 1 [Source:HGNC Symbol;Acc:HGNC:52899]	NDST1-AS1	4.3623	1.87192	1.26804	1.26804	NA	1.88112	1.87192	-1.00673	1.00673	NA	4.3623	1.88112	1.27657	NA	1.75314	1.9809	-1.05605	1.05605	0.960741	2.87508	1.9809	1.19321	1.19321	NA	1.75314	2.87508	-1.26009	0.639408										1.95788	9.53695	1.59208	0.853483	2.56193	2.22794	3.03364	1.58986	0.992261	1.81679	1.63239	1.81025	5.07067	1.32625	2.22831	1.11222	2.84571	1.98477
ENSG00000166507	http://www.ensembl.org/Mus_musculus/Transcript/Summary?db=core;g=ENSG00000166507	11880	ENSG00000166507	N-deacetylase and N-sulfotransferase 2 [Source:HGNC Symbol;Acc:HGNC:7681]	NDST2	83.1462	82.0484	1.0068	1.0068	0.987028	88.6586	82.0484	1.06917	1.06917	0.888133	83.1462	88.6586	-1.06195	0.964965	87.4837	103.718	-1.17773	1.17773	0.595368	97.7627	103.718	-1.06241	1.06241	0.787299	87.4837	97.7627	-1.10855	0.630773										83.2098	88.2168	78.0121	76.8135	103.758	85.4042	73.5659	88.2373	84.3422	99.0149	78.3547	85.0817	92.9623	110.079	90.2466	94.5391	101.497	115.117
ENSG00000164100	http://www.ensembl.org/Mus_musculus/Transcript/Summary?db=core;g=ENSG00000164100	11247	ENSG00000164100	N-deacetylase and N-sulfotransferase 3 [Source:HGNC Symbol;Acc:HGNC:7682]	NDST3	7.19738	7.61433	-1.112	1.112	0.883206	5.57475	7.61433	-1.22338	1.22338	NA	7.19738	5.57475	1.10016	0.9732	16.0185	5.66646	2.17546	2.17546	0.0863952	4.7331	5.66646	-1.13256	1.13256	0.773889	16.0185	4.7331	2.46385	0.0167975						up				4.89469	11.9212	4.77625	5.1209	6.40482	5.19852	8.34252	9.53917	4.9613	14.5343	16.3239	17.1974	4.22556	6.63127	3.34247	4.4489	7.58856	4.96192
ENSG00000269934	http://www.ensembl.org/Mus_musculus/Transcript/Summary?db=core;g=ENSG00000269934	50545	ENSG00000269934			10.7881	25.6931	-1.82062	1.82062	0.299211	13.0487	25.6931	-1.59175	1.59175	0.497397	10.7881	13.0487	-1.14378	0.946289	38.4113	62.2885	-1.47135	1.47135	0.468549	23.9935	62.2885	-2.06439	2.06439	0.0366763	38.4113	23.9935	1.40306	0.360068					down					15.663	9.53695	7.16438	14.5092	3.84289	20.7941	28.8196	25.4378	22.822	36.3357	31.8316	47.0664	50.7067	14.5888	6.68493	50.0501	67.3485	69.4669
ENSG00000125356	http://www.ensembl.org/Mus_musculus/Transcript/Summary?db=core;g=ENSG00000125356	5639	ENSG00000125356	NADH:ubiquinone oxidoreductase subunit A1 [Source:HGNC Symbol;Acc:HGNC:7683]	NDUFA1	3318.25	2964.6	1.09917	1.09917	0.850754	3690.04	2964.6	1.20307	1.20307	0.768473	3318.25	3690.04	-1.09453	0.961215	3738.57	5272.63	-1.38838	1.38838	0.116237	6887.14	5272.63	1.2904	1.2904	0.154309	3738.57	6887.14	-1.79157	0.000295751						down				2234.92	5002.13	2717.69	3526.59	5369.8	2173.72	2529.3	3057.3	3307.2	4205.86	3699.81	3310.04	4784.18	8307.66	7569.57	5471.03	5193.42	5153.45
ENSG00000130414	http://www.ensembl.org/Mus_musculus/Transcript/Summary?db=core;g=ENSG00000130414	6269	ENSG00000130414	NADH:ubiquinone oxidoreductase subunit A10 [Source:HGNC Symbol;Acc:HGNC:7684]	NDUFA10	4265.69	4038.76	1.05204	1.05204	0.87405	4062.21	4038.76	1.00546	1.00546	0.989879	4265.69	4062.21	1.04633	0.972475	7692.9	7247.47	1.05988	1.05988	0.840185	9651.16	7247.47	1.32188	1.32188	0.0321897	7692.9	9651.16	-1.2472	0.0914975										3770.87	5440.83	3585.37	4315.21	4119.58	3751.84	3695.74	4380.07	4040.49	7626.87	8211.74	7240.09	7933.91	10944.3	10075.3	7456.35	7289.76	6996.31
ENSG00000174886	http://www.ensembl.org/Mus_musculus/Transcript/Summary?db=core;g=ENSG00000174886	13774	ENSG00000174886	NADH:ubiquinone oxidoreductase subunit A11 [Source:HGNC Symbol;Acc:HGNC:20371]	NDUFA11	2562.31	1510.82	1.51756	1.51756	0.423089	2187.67	1510.82	1.33852	1.33852	0.654671	2562.31	2187.67	1.13376	0.946453	2072.98	1992.75	1.03798	1.03798	0.9437	3437.56	1992.75	1.67358	1.67358	0.0056579	2072.98	3437.56	-1.61234	0.00868951					up	down				1406.73	4267.79	2012.39	1946.8	3482.94	1133.28	1274.13	1511.96	1746.38	2139.27	2107.42	1972.27	2137.29	4303.7	3871.69	2066.51	2003.38	1908.35
ENSG00000184752	http://www.ensembl.org/Mus_musculus/Transcript/Summary?db=core;g=ENSG00000184752	15810	ENSG00000184752	NADH:ubiquinone oxidoreductase subunit A12 [Source:HGNC Symbol;Acc:HGNC:23987]	NDUFA12	2014.14	1791.95	1.11121	1.11121	0.782793	2167.2	1791.95	1.1889	1.1889	0.718885	2014.14	2167.2	-1.06991	0.962331	3087.83	4090.54	-1.31323	1.31323	0.117415	4706.96	4090.54	1.14545	1.14545	0.389057	3087.83	4706.96	-1.50424	0.00275384						down				1627	2579.75	1835.67	2315.5	2701.55	1484.55	1695.81	1791.77	1888.27	3143.04	2990.54	3129.92	3598.49	5164.43	5357.97	4223.12	4055.14	3993.35
ENSG00000225999	http://www.ensembl.org/Mus_musculus/Transcript/Summary?db=core;g=ENSG00000225999	26459	ENSG00000225999	NADH:ubiquinone oxidoreductase subunit A12 pseudogene 1 [Source:HGNC Symbol;Acc:HGNC:39419]	NDUFA12P1	0	0	NA	#VALUE!	NA	0	0	NA	#VALUE!	NA	0	0	NA	NA	0	0	NA	#VALUE!	NA	0	0	NA	#VALUE!	NA	0	0	NA	NA										0	0	0	0	0	0	0	0	0	0	0	0	0	0	0	0	0	0
ENSG00000186010	http://www.ensembl.org/Mus_musculus/Transcript/Summary?db=core;g=ENSG00000186010	16136	ENSG00000186010	NADH:ubiquinone oxidoreductase subunit A13 [Source:HGNC Symbol;Acc:HGNC:17194]	NDUFA13	2321.87	1326.4	1.54102	1.54102	0.419812	1865.12	1326.4	1.29966	1.29966	0.708211	2321.87	1865.12	1.18571	0.920946	1776.3	2105.49	-1.17406	1.17406	0.634815	2981.42	2105.49	1.38836	1.38836	0.0912354	1776.3	2981.42	-1.63001	0.00753758						down				1235.42	4224.87	1505.32	1523.47	2970.56	1101.34	1057.23	1391.92	1530.07	1814.97	1750.74	1763.18	1846.57	3681.68	3416	1983.1	2048.91	2284.47
ENSG00000131495	http://www.ensembl.org/Mus_musculus/Transcript/Summary?db=core;g=ENSG00000131495	6466	ENSG00000131495	NADH:ubiquinone oxidoreductase subunit A2 [Source:HGNC Symbol;Acc:HGNC:7685]	NDUFA2	2311.62	1797.71	1.22403	1.22403	0.694219	2440.69	1797.71	1.27976	1.27976	0.71052	2311.62	2440.69	-1.04553	0.985671	2693.73	3401.38	-1.24924	1.24924	0.37528	4782.58	3401.38	1.38418	1.38418	0.0632648	2693.73	4782.58	-1.72917	0.000751461						down				1474.28	3576.36	1884.23	2065.43	3974.83	1281.81	1430.36	1876.04	2086.72	2836	2699.97	2545.21	3295.94	6078.22	4973.59	3533.54	3420.54	3250.06
ENSG00000170906	http://www.ensembl.org/Mus_musculus/Transcript/Summary?db=core;g=ENSG00000170906	12931	ENSG00000170906	NADH:ubiquinone oxidoreductase subunit A3 [Source:HGNC Symbol;Acc:HGNC:7686]	NDUFA3	2351.14	1743.23	1.26509	1.26509	0.655373	2090.36	1743.23	1.15328	1.15328	0.841239	2351.14	2090.36	1.09695	0.964515	2299.47	2900.19	-1.24676	1.24676	0.40891	4010.97	2900.19	1.36071	1.36071	0.093106	2299.47	4010.97	-1.69649	0.00189734						down				1341.15	3979.29	1732.98	1833.28	3316.42	1121.39	1324.94	1829.93	2074.82	2435.4	2294.32	2168.68	2673.93	5141.89	4217.08	2906.24	3033.53	2760.81
ENSG00000267590	http://www.ensembl.org/Mus_musculus/Transcript/Summary?db=core;g=ENSG00000267590	49676	ENSG00000267590	NADH:ubiquinone oxidoreductase subunit A3 pseudogene 1 [Source:HGNC Symbol;Acc:HGNC:45043]	NDUFA3P1	1.12106	0	1.08068	1.08068	NA	0	0	1.00463	1.00463	NA	1.12106	0	1.0757	NA	0	0	NA	#VALUE!	NA	0	0	NA	#VALUE!	NA	0	0	NA	NA										0.978939	2.38424	0	0	0	0	0	0	0	0	0	0	0	0	0	0	0	0
ENSG00000254856	http://www.ensembl.org/Mus_musculus/Transcript/Summary?db=core;g=ENSG00000254856	42494	ENSG00000254856	NADH:ubiquinone oxidoreductase subunit A3 pseudogene 2 [Source:HGNC Symbol;Acc:HGNC:45051]	NDUFA3P2	0	0	NA	#VALUE!	NA	0	0	NA	#VALUE!	NA	0	0	NA	NA	0	0	NA	#VALUE!	NA	0	0	NA	#VALUE!	NA	0	0	NA	NA										0	0	0	0	0	0	0	0	0	0	0	0	0	0	0	0	0	0
ENSG00000213032	http://www.ensembl.org/Mus_musculus/Transcript/Summary?db=core;g=ENSG00000213032	22139	ENSG00000213032	NADH:ubiquinone oxidoreductase subunit A3 pseudogene 3 [Source:HGNC Symbol;Acc:HGNC:45052]	NDUFA3P3	0	0	NA	#VALUE!	NA	0	0	NA	#VALUE!	NA	0	0	NA	NA	0	0	NA	#VALUE!	NA	0	0	NA	#VALUE!	NA	0	0	NA	NA										0	0	0	0	0	0	0	0	0	0	0	0	0	0	0	0	0	0
ENSG00000259262	http://www.ensembl.org/Mus_musculus/Transcript/Summary?db=core;g=ENSG00000259262	45185	ENSG00000259262	NADH:ubiquinone oxidoreductase subunit A3 pseudogene 4 [Source:HGNC Symbol;Acc:HGNC:45053]	NDUFA3P4	0.265347	0	1.08507	1.08507	NA	1.24353	0	1.23936	1.23936	NA	0.265347	1.24353	-1.1422	NA	0.604506	0	1.10129	1.10129	NA	0.442085	0	1.06084	1.06084	NA	0.604506	0.442085	1.03813	NA										0	0	0.796042	1.70697	1.28096	0.742645	0	0	0	0.908393	0	0.905124	0	1.32625	0	0	0	0
ENSG00000262366	http://www.ensembl.org/Mus_musculus/Transcript/Summary?db=core;g=ENSG00000262366	47259	ENSG00000262366	NADH:ubiquinone oxidoreductase subunit A3 pseudogene 6 [Source:HGNC Symbol;Acc:HGNC:45055]	NDUFA3P6	0	0	1.01728	1.01728	NA	0.426988	0	1.03546	1.03546	NA	0	0.426988	-1.01787	NA	0	0.330795	-1.04425	1.04425	NA	0	0.330795	-1.03283	1.03283	NA	0	0	-1.01106	NA										0	0	0	0	1.28096	0	0	0	0	0	0	0	0	0	0	0	0	0.992384
ENSG00000189043	http://www.ensembl.org/Mus_musculus/Transcript/Summary?db=core;g=ENSG00000189043	16868	ENSG00000189043	NDUFA4, mitochondrial complex associated [Source:HGNC Symbol;Acc:HGNC:7687]	NDUFA4	3372.99	2842.45	1.16842	1.16842	0.668914	3533.82	2842.45	1.22014	1.22014	0.661509	3372.99	3533.82	-1.04426	0.979671	5239.38	5568.25	-1.06022	1.06022	0.876565	8107.09	5568.25	1.43475	1.43475	0.0239755	5239.38	8107.09	-1.52115	0.00624663						down				2683.27	4479.98	2955.71	4066	3988.92	2546.53	2687.05	2846.65	2993.65	5102.44	5246.5	5369.2	5834.65	9624.63	8861.99	6037.16	5232.31	5435.29
ENSG00000245025	http://www.ensembl.org/Mus_musculus/Transcript/Summary?db=core;g=ENSG00000245025	37465	ENSG00000245025			11.2999	15.1732	-1.17947	1.17947	0.78793	14.6891	15.1732	-1.01996	1.01996	0.981541	11.2999	14.6891	-1.15638	0.943227	63.5207	27.8859	2.03653	2.03653	0.038663	10.746	27.8859	-2.06273	2.06273	0.0226894	63.5207	10.746	4.20081	9.61281e-07				up	down	up				19.5788	4.76848	9.55251	11.9488	12.8096	19.3088	15.9266	16.6935	12.8994	37.2441	88.1491	65.1689	16.0571	10.61	5.57078	23.3567	26.56	33.741
ENSG00000236691	http://www.ensembl.org/Mus_musculus/Transcript/Summary?db=core;g=ENSG00000236691	33786	ENSG00000236691	NDUFA4, mitochondrial complex associated pseudogene 2 [Source:HGNC Symbol;Acc:HGNC:31362]	NDUFA4P2	0	0	NA	#VALUE!	NA	0	0	NA	#VALUE!	NA	0	0	NA	NA	0.272065	0.330795	-1.01112	1.01112	NA	0.281704	0.330795	1.00439	1.00439	NA	0.272065	0.281704	-1.01556	NA										0	0	0	0	0	0	0	0	0	0	0.816195	0	0.845112	0	0	0	0	0.992384
ENSG00000128609	http://www.ensembl.org/Mus_musculus/Transcript/Summary?db=core;g=ENSG00000128609	6054	ENSG00000128609	NADH:ubiquinone oxidoreductase subunit A5 [Source:HGNC Symbol;Acc:HGNC:7688]	NDUFA5	2088.35	2020.73	1.03121	1.03121	0.939845	1973.9	2020.73	-1.02204	1.02204	0.9696	2088.35	1973.9	1.05394	0.974238	1629.92	2072.33	-1.26189	1.26189	0.2145	2163.48	2072.33	1.04269	1.04269	0.817701	1629.92	2163.48	-1.31576	0.0540247										1686.71	1776.26	2802.07	1581.5	2573.46	1766.75	1968.08	2134.39	1959.71	1933.06	1689.52	1267.17	2188.84	2137.92	2163.69	2155.49	1983.46	2078.05
ENSG00000232390	http://www.ensembl.org/Mus_musculus/Transcript/Summary?db=core;g=ENSG00000232390	30829	ENSG00000232390	NADH:ubiquinone oxidoreductase subunit A5 pseudogene 1 [Source:HGNC Symbol;Acc:HGNC:7689]	NDUFA5P1	0	0	NA	#VALUE!	NA	0	0	NA	#VALUE!	NA	0	0	NA	NA	0	0	NA	#VALUE!	NA	0	0	NA	#VALUE!	NA	0	0	NA	NA										0	0	0	0	0	0	0	0	0	0	0	0	0	0	0	0	0	0
ENSG00000224927	http://www.ensembl.org/Mus_musculus/Transcript/Summary?db=core;g=ENSG00000224927	25730	ENSG00000224927	NADH:ubiquinone oxidoreductase subunit A5 pseudogene 10 [Source:HGNC Symbol;Acc:HGNC:48852]	NDUFA5P10	0	0	NA	#VALUE!	NA	0	0	NA	#VALUE!	NA	0	0	NA	NA	0	0	NA	#VALUE!	NA	0	0	NA	#VALUE!	NA	0	0	NA	NA										0	0	0	0	0	0	0	0	0	0	0	0	0	0	0	0	0	0
ENSG00000259918	http://www.ensembl.org/Mus_musculus/Transcript/Summary?db=core;g=ENSG00000259918	45711	ENSG00000259918	NADH:ubiquinone oxidoreductase subunit A5 pseudogene 11 [Source:HGNC Symbol;Acc:HGNC:48853]	NDUFA5P11	258.853	360.723	-1.32696	1.32696	0.497403	293.702	360.723	-1.19841	1.19841	0.744028	258.853	293.702	-1.10727	0.944984	524.981	623.38	-1.18143	1.18143	0.442208	677.416	623.38	1.08558	1.08558	0.620566	524.981	677.416	-1.28253	0.0814896										348.502	131.133	296.924	287.624	260.036	333.448	355.695	379.182	347.291	596.814	492.982	485.146	755.53	563.658	713.06	630.631	644.079	595.43
ENSG00000248531	http://www.ensembl.org/Mus_musculus/Transcript/Summary?db=core;g=ENSG00000248531	37958	ENSG00000248531	NADH:ubiquinone oxidoreductase subunit A5 pseudogene 12 [Source:HGNC Symbol;Acc:HGNC:48854]	NDUFA5P12	8.56749	16.2502	-1.50887	1.50887	0.464607	18.3209	16.2502	1.08653	1.08653	0.916854	8.56749	18.3209	-1.63943	0.420262	15.1101	20.8159	-1.29334	1.29334	0.665344	13.64	20.8159	-1.37517	1.37517	0.381298	15.1101	13.64	1.06327	0.884407										9.78939	4.76848	11.1446	15.3627	21.7764	17.8235	18.9603	15.8986	13.8916	11.8091	16.3239	17.1974	20.2827	10.61	10.0274	26.6934	20.8685	14.8858
ENSG00000253454	http://www.ensembl.org/Mus_musculus/Transcript/Summary?db=core;g=ENSG00000253454	41299	ENSG00000253454	NADH:ubiquinone oxidoreductase subunit A5 pseudogene 2 [Source:HGNC Symbol;Acc:HGNC:48855]	NDUFA5P2	0	0	NA	#VALUE!	NA	0	0	NA	#VALUE!	NA	0	0	NA	NA	0	0	NA	#VALUE!	NA	0	0	NA	#VALUE!	NA	0	0	NA	NA										0	0	0	0	0	0	0	0	0	0	0	0	0	0	0	0	0	0
ENSG00000234853	http://www.ensembl.org/Mus_musculus/Transcript/Summary?db=core;g=ENSG00000234853	32536	ENSG00000234853	NADH:ubiquinone oxidoreductase subunit A5 pseudogene 3 [Source:HGNC Symbol;Acc:HGNC:48845]	NDUFA5P3	0	0	NA	#VALUE!	NA	0	0	NA	#VALUE!	NA	0	0	NA	NA	0	0	NA	#VALUE!	NA	0	0	NA	#VALUE!	NA	0	0	NA	NA										0	0	0	0	0	0	0	0	0	0	0	0	0	0	0	0	0	0
ENSG00000233659	http://www.ensembl.org/Mus_musculus/Transcript/Summary?db=core;g=ENSG00000233659	31715	ENSG00000233659	NADH:ubiquinone oxidoreductase subunit A5 pseudogene 4 [Source:HGNC Symbol;Acc:HGNC:48846]	NDUFA5P4	17.931	6.6895	1.84506	1.84506	0.319797	10.5546	6.6895	1.29318	1.29318	0.748561	17.931	10.5546	1.42677	0.771334	0.54413	1.33392	-1.18493	1.18493	NA	0.563408	1.33392	-1.16303	1.16303	NA	0.54413	0.563408	-1.01883	NA										19.5788	9.53695	24.6773	13.6557	12.8096	5.19852	3.79206	2.38479	13.8916	0	1.63239	0	1.69022	0	0	1.11222	1.89714	0.992384
ENSG00000242365	http://www.ensembl.org/Mus_musculus/Transcript/Summary?db=core;g=ENSG00000242365	36460	ENSG00000242365	NADH:ubiquinone oxidoreductase subunit A5 pseudogene 5 [Source:HGNC Symbol;Acc:HGNC:48847]	NDUFA5P5	0	0	NA	#VALUE!	NA	0	0	NA	#VALUE!	NA	0	0	NA	NA	0	0	-1.00791	1.00791	NA	0.281704	0	1.03929	1.03929	NA	0	0.281704	-1.04751	NA										0	0	0	0	0	0	0	0	0	0	0	0	0.845112	0	0	0	0	0
ENSG00000256310	http://www.ensembl.org/Mus_musculus/Transcript/Summary?db=core;g=ENSG00000256310	43438	ENSG00000256310	NADH:ubiquinone oxidoreductase subunit A5 pseudogene 6 [Source:HGNC Symbol;Acc:HGNC:48848]	NDUFA5P6	0	0	NA	#VALUE!	NA	0	0	NA	#VALUE!	NA	0	0	NA	NA	0	0	NA	#VALUE!	NA	0	0	NA	#VALUE!	NA	0	0	NA	NA										0	0	0	0	0	0	0	0	0	0	0	0	0	0	0	0	0	0
ENSG00000234039	http://www.ensembl.org/Mus_musculus/Transcript/Summary?db=core;g=ENSG00000234039	31977	ENSG00000234039	NADH:ubiquinone oxidoreductase subunit A5 pseudogene 7 [Source:HGNC Symbol;Acc:HGNC:48849]	NDUFA5P7	0	0	NA	#VALUE!	NA	0	0	NA	#VALUE!	NA	0	0	NA	NA	0	0	NA	#VALUE!	NA	0	0	NA	#VALUE!	NA	0	0	NA	NA										0	0	0	0	0	0	0	0	0	0	0	0	0	0	0	0	0	0
ENSG00000236987	http://www.ensembl.org/Mus_musculus/Transcript/Summary?db=core;g=ENSG00000236987	33989	ENSG00000236987	NADH:ubiquinone oxidoreductase subunit A5 pseudogene 8 [Source:HGNC Symbol;Acc:HGNC:48850]	NDUFA5P8	0	0	NA	#VALUE!	NA	0	0	NA	#VALUE!	NA	0	0	NA	NA	0	0	NA	#VALUE!	NA	0	0	NA	#VALUE!	NA	0	0	NA	NA										0	0	0	0	0	0	0	0	0	0	0	0	0	0	0	0	0	0
ENSG00000220831	http://www.ensembl.org/Mus_musculus/Transcript/Summary?db=core;g=ENSG00000220831	23886	ENSG00000220831	NADH:ubiquinone oxidoreductase subunit A5 pseudogene 9 [Source:HGNC Symbol;Acc:HGNC:48851]	NDUFA5P9	0	0	NA	#VALUE!	NA	0	0	NA	#VALUE!	NA	0	0	NA	NA	0	0	NA	#VALUE!	NA	0	0	NA	#VALUE!	NA	0	0	NA	NA										0	0	0	0	0	0	0	0	0	0	0	0	0	0	0	0	0	0
ENSG00000184983	http://www.ensembl.org/Mus_musculus/Transcript/Summary?db=core;g=ENSG00000184983	15859	ENSG00000184983	NADH:ubiquinone oxidoreductase subunit A6 [Source:HGNC Symbol;Acc:HGNC:7690]	NDUFA6	3097.34	2442.3	1.23526	1.23526	0.595362	2848.47	2442.3	1.14672	1.14672	0.79821	3097.34	2848.47	1.07721	0.962331	4025.17	4886.7	-1.20428	1.20428	0.468119	6558.31	4886.7	1.3257	1.3257	0.0944404	4025.17	6558.31	-1.59652	0.00288005						down				2437.56	4069.89	2784.56	2917.21	3791.65	1836.56	2150.85	2392.74	2783.29	4233.11	3900.6	3941.82	4580.51	7537.1	7557.32	5091.76	4989.48	4578.86
ENSG00000237037	http://www.ensembl.org/Mus_musculus/Transcript/Summary?db=core;g=ENSG00000237037	34027	ENSG00000237037	NDUFA6 divergent transcript [Source:HGNC Symbol;Acc:HGNC:45273]	NDUFA6-DT	56.3094	64.9858	-1.12381	1.12381	0.804204	63.2433	64.9858	-1.01613	1.01613	0.980387	56.3094	63.2433	-1.10597	0.95221	113.458	97.8474	1.15207	1.15207	0.65756	71.4658	97.8474	-1.34926	1.34926	0.111167	113.458	71.4658	1.55445	0.0114402						up				69.5047	50.069	49.3546	46.9416	49.9576	92.8307	59.9145	67.5691	67.4737	109.007	102.841	128.528	69.2992	78.249	66.8493	101.212	90.1141	102.216
ENSG00000267855	http://www.ensembl.org/Mus_musculus/Transcript/Summary?db=core;g=ENSG00000267855	49864	ENSG00000267855	NADH:ubiquinone oxidoreductase subunit A7 [Source:HGNC Symbol;Acc:HGNC:7691]	NDUFA7	322.53	204.519	1.4339	1.4339	0.481526	296.142	204.519	1.34284	1.34284	0.641717	322.53	296.142	1.06782	0.978846	308.635	338.695	-1.09189	1.09189	0.834271	533.819	338.695	1.53338	1.53338	0.0244566	308.635	533.819	-1.67428	0.00449089					up	down				215.367	510.227	241.997	254.338	480.361	153.728	185.811	199.528	228.22	309.762	293.014	323.129	344.806	675.064	581.589	330.331	343.382	342.372
ENSG00000119421	http://www.ensembl.org/Mus_musculus/Transcript/Summary?db=core;g=ENSG00000119421	4907	ENSG00000119421	NADH:ubiquinone oxidoreductase subunit A8 [Source:HGNC Symbol;Acc:HGNC:7692]	NDUFA8	1749.08	1420.19	1.20312	1.20312	0.642381	1576.94	1420.19	1.09766	1.09766	0.863839	1749.08	1576.94	1.09607	0.950212	2503.22	2958.18	-1.1732	1.1732	0.572529	3989.19	2958.18	1.33092	1.33092	0.0968697	2503.22	3989.19	-1.56143	0.00573035						down				1399.88	2396.16	1451.19	1526.03	2084.13	1120.65	1221.04	1422.13	1617.38	2481.73	2542.45	2485.47	2716.19	4531.81	4719.56	2964.08	2969.02	2941.43
ENSG00000271710	http://www.ensembl.org/Mus_musculus/Transcript/Summary?db=core;g=ENSG00000271710	51639	ENSG00000271710	NADH:ubiquinone oxidoreductase subunit A8 pseudogene 1 [Source:HGNC Symbol;Acc:HGNC:52264]	NDUFA8P1	0	0	NA	#VALUE!	NA	0	0	NA	#VALUE!	NA	0	0	NA	NA	0	0	NA	#VALUE!	NA	0	0	NA	#VALUE!	NA	0	0	NA	NA										0	0	0	0	0	0	0	0	0	0	0	0	0	0	0	0	0	0
ENSG00000139180	http://www.ensembl.org/Mus_musculus/Transcript/Summary?db=core;g=ENSG00000139180	7785	ENSG00000139180	NADH:ubiquinone oxidoreductase subunit A9 [Source:HGNC Symbol;Acc:HGNC:7693]	NDUFA9	2459.67	1626.93	1.44166	1.44166	0.360015	2007.84	1626.93	1.20464	1.20464	0.729746	2459.67	2007.84	1.19676	0.850784	3486.24	3037.51	1.14256	1.14256	0.596213	4368.64	3037.51	1.42089	1.42089	0.0162352	3486.24	4368.64	-1.2436	0.148072										1797.33	3516.75	2064.93	2084.21	2577.3	1362.01	1599.49	1611.32	1669.97	3395.57	3601.05	3462.1	3291.71	4839.5	4974.7	2978.54	3156.84	2977.15
ENSG00000237406	http://www.ensembl.org/Mus_musculus/Transcript/Summary?db=core;g=ENSG00000237406	34274	ENSG00000237406	NADH:ubiquinone oxidoreductase subunit A9 pseudogene 1 [Source:HGNC Symbol;Acc:HGNC:19252]	NDUFA9P1	72.2216	65.0684	1.10511	1.10511	0.826728	77.0556	65.0684	1.16243	1.16243	0.790777	72.2216	77.0556	-1.05187	0.980249	143.311	121.96	1.16747	1.16747	0.629257	162.756	121.96	1.31084	1.31084	0.154428	143.311	162.756	-1.1228	0.580322										82.2309	59.6059	74.828	106.685	57.6434	66.8381	75.8411	66.7742	52.5898	147.16	146.099	136.674	126.767	184.349	177.151	142.365	102.446	121.071
ENSG00000004779	http://www.ensembl.org/Mus_musculus/Transcript/Summary?db=core;g=ENSG00000004779	65	ENSG00000004779	NADH:ubiquinone oxidoreductase subunit AB1 [Source:HGNC Symbol;Acc:HGNC:7694]	NDUFAB1	3969.89	3267.92	1.18795	1.18795	0.677578	3288.45	3267.92	1.00546	1.00546	0.991843	3969.89	3288.45	1.1815	0.869453	5150.87	6491.13	-1.24924	1.24924	0.309329	8908.29	6491.13	1.35605	1.35605	0.0560717	5150.87	8908.29	-1.69404	0.000354095						down				2902.55	5436.06	3571.05	3603.41	4041.44	2220.51	2658.23	3280.68	3864.86	5568.45	4907.78	4976.37	6449.05	9972.11	10303.7	6598.83	6587.82	6286.75
ENSG00000217767	http://www.ensembl.org/Mus_musculus/Transcript/Summary?db=core;g=ENSG00000217767	23515	ENSG00000217767	NADH:ubiquinone oxidoreductase subunit AB1 pseudogene 1 [Source:HGNC Symbol;Acc:HGNC:52265]	NDUFAB1P1	0.326313	1.70924	-1.20277	1.20277	NA	1.23774	1.70924	-1.05431	1.05431	NA	0.326313	1.23774	-1.14082	NA	1.45143	2.01011	-1.12164	1.12164	NA	0.653089	2.01011	-1.34512	1.34512	NA	1.45143	0.653089	1.19924	NA										0.978939	0	0	0	0	3.71323	0.758411	2.38479	1.98452	1.81679	1.63239	0.905124	0.845112	0	1.11416	1.11222	0.94857	3.96954
ENSG00000137806	http://www.ensembl.org/Mus_musculus/Transcript/Summary?db=core;g=ENSG00000137806	7539	ENSG00000137806	NADH:ubiquinone oxidoreductase complex assembly factor 1 [Source:HGNC Symbol;Acc:HGNC:18828]	NDUFAF1	530.296	466.723	1.12409	1.12409	0.708664	535.196	466.723	1.13644	1.13644	0.754808	530.296	535.196	-1.01099	0.994896	985.161	909.522	1.0794	1.0794	0.83536	1155.55	909.522	1.25651	1.25651	0.190449	985.161	1155.55	-1.16409	0.407723										484.575	600.828	505.487	632.431	566.186	406.97	487.658	441.187	471.324	914.752	999.839	1040.89	832.435	1249.33	1384.9	838.617	892.604	997.346
ENSG00000164182	http://www.ensembl.org/Mus_musculus/Transcript/Summary?db=core;g=ENSG00000164182	11285	ENSG00000164182	NADH:ubiquinone oxidoreductase complex assembly factor 2 [Source:HGNC Symbol;Acc:HGNC:28086]	NDUFAF2	441.21	329.986	1.27982	1.27982	0.573829	379.919	329.986	1.12832	1.12832	0.838604	441.21	379.919	1.13427	0.929815	525.642	579.721	-1.09697	1.09697	0.822926	832.561	579.721	1.40649	1.40649	0.074967	525.642	832.561	-1.54288	0.0177321						down				298.576	641.36	383.692	424.181	481.642	233.933	313.982	314.793	361.183	545.944	489.717	541.264	536.646	976.123	984.913	588.367	523.611	627.187
ENSG00000178057	http://www.ensembl.org/Mus_musculus/Transcript/Summary?db=core;g=ENSG00000178057	14421	ENSG00000178057	NADH:ubiquinone oxidoreductase complex assembly factor 3 [Source:HGNC Symbol;Acc:HGNC:29918]	NDUFAF3	2546.46	1992.55	1.24672	1.24672	0.560595	2386.64	1992.55	1.17654	1.17654	0.749416	2546.46	2386.64	1.05965	0.972849	4389.44	4729.6	-1.07542	1.07542	0.800044	6242.37	4729.6	1.30986	1.30986	0.044239	4389.44	6242.37	-1.40865	0.00744309										2082.2	3409.46	2147.72	2161.87	3221.62	1776.41	1867.97	1919.76	2189.92	4628.26	4168.31	4371.75	5077.43	6863.37	6786.32	4365.48	4883.24	4940.09
ENSG00000123545	http://www.ensembl.org/Mus_musculus/Transcript/Summary?db=core;g=ENSG00000123545	5401	ENSG00000123545	NADH:ubiquinone oxidoreductase complex assembly factor 4 [Source:HGNC Symbol;Acc:HGNC:21034]	NDUFAF4	1440.81	1209.43	1.16978	1.16978	0.689244	1094.57	1209.43	-1.09452	1.09452	0.863939	1440.81	1094.57	1.28035	0.677988	1696.67	2164.08	-1.26765	1.26765	0.141778	2539.99	2164.08	1.16847	1.16847	0.262202	1696.67	2539.99	-1.48121	0.00142871										1110.12	1771.49	1440.84	1155.62	1398.81	729.278	1026.89	1188.42	1412.98	1787.72	1657.69	1644.61	2087.43	2631.29	2901.26	2125.46	2163.69	2203.09
ENSG00000259467	http://www.ensembl.org/Mus_musculus/Transcript/Summary?db=core;g=ENSG00000259467	45361	ENSG00000259467	NADH:ubiquinone oxidoreductase complex assembly factor 4 pseudogene 1 [Source:HGNC Symbol;Acc:HGNC:44194]	NDUFAF4P1	0	0.505607	-1.05211	1.05211	NA	0.674536	0.505607	1.00862	1.00862	NA	0	0.674536	-1.06117	NA	0.272065	0.31619	-1.01338	1.01338	NA	0.563408	0.31619	1.05959	1.05959	NA	0.272065	0.563408	-1.07376	NA										0	0	0	0	1.28096	0.742645	1.51682	0	0	0	0.816195	0	1.69022	0	0	0	0.94857	0
ENSG00000213483	http://www.ensembl.org/Mus_musculus/Transcript/Summary?db=core;g=ENSG00000213483	22392	ENSG00000213483	NADH:ubiquinone oxidoreductase complex assembly factor 4 pseudogene 2 [Source:HGNC Symbol;Acc:HGNC:44541]	NDUFAF4P2	2.63069	4.56125	-1.27491	1.27491	NA	3.34103	4.56125	-1.18299	1.18299	NA	2.63069	3.34103	-1.0777	0.978038	5.67953	4.44165	1.14617	1.14617	0.891823	5.02637	4.44165	1.09042	1.09042	0.870963	5.67953	5.02637	1.05112	0.931105										3.91575	2.38424	1.59208	3.41393	5.12386	1.48529	4.55047	3.17972	5.95356	0.908393	9.79434	6.33587	9.29623	1.32625	4.45662	5.56112	3.79428	3.96954
ENSG00000236411	http://www.ensembl.org/Mus_musculus/Transcript/Summary?db=core;g=ENSG00000236411	33589	ENSG00000236411	NADH:ubiquinone oxidoreductase complex assembly factor 4 pseudogene 3 [Source:HGNC Symbol;Acc:HGNC:44542]	NDUFAF4P3	6.07632	5.93974	-1.03199	1.03199	0.958214	8.09924	5.93974	1.1976	1.1976	NA	6.07632	8.09924	-1.23591	0.910642	7.89459	8.94858	-1.08198	1.08198	0.942854	6.19224	8.94858	-1.2349	1.2349	0.651306	7.89459	6.19224	1.14133	0.78773										3.91575	9.53695	4.77625	6.82787	11.5287	5.94116	5.30888	5.56451	6.94582	12.7175	7.34575	3.6205	10.1413	3.97876	4.45662	13.3467	8.53713	4.96192
ENSG00000231378	http://www.ensembl.org/Mus_musculus/Transcript/Summary?db=core;g=ENSG00000231378	30143	ENSG00000231378	NADH:ubiquinone oxidoreductase complex assembly factor 4 pseudogene 4 [Source:HGNC Symbol;Acc:HGNC:44543]	NDUFAF4P4	2.4465	0.330754	1.37278	1.37278	NA	1.42296	0.330754	1.22476	1.22476	NA	2.4465	1.42296	1.12085	NA	4.13934	1.66471	1.51435	1.51435	0.522607	4.31	1.66471	1.53991	1.53991	NA	4.13934	4.31	-1.01687	0.968695										0.978939	4.76848	1.59208	1.70697	2.56193	0	0	0	0.992261	3.63357	2.44858	6.33587	3.38045	3.97876	5.57078	1.11222	1.89714	1.98477
ENSG00000101247	http://www.ensembl.org/Mus_musculus/Transcript/Summary?db=core;g=ENSG00000101247	2485	ENSG00000101247	NADH:ubiquinone oxidoreductase complex assembly factor 5 [Source:HGNC Symbol;Acc:HGNC:15899]	NDUFAF5	489.824	419.377	1.14925	1.14925	0.692836	442.373	419.377	1.04884	1.04884	0.925661	489.824	442.373	1.09573	0.938148	719.293	731.058	-1.01591	1.01591	0.966665	1011.62	731.058	1.37002	1.37002	0.0224406	719.293	1011.62	-1.39183	0.0131626										388.639	605.596	475.237	425.035	550.814	351.271	363.279	444.366	450.486	703.096	687.236	767.545	832.435	1022.54	1179.89	746.303	709.53	737.341
ENSG00000156170	http://www.ensembl.org/Mus_musculus/Transcript/Summary?db=core;g=ENSG00000156170	9953	ENSG00000156170	NADH:ubiquinone oxidoreductase complex assembly factor 6 [Source:HGNC Symbol;Acc:HGNC:28625]	NDUFAF6	627.831	562.63	1.1093	1.1093	0.67156	533.715	562.63	-1.05314	1.05314	0.877527	627.831	533.715	1.16825	0.678444	1143.41	1070.32	1.0665	1.0665	0.818495	1549.77	1070.32	1.43437	1.43437	0.0039545	1143.41	1549.77	-1.34493	0.0167354										619.668	665.202	598.624	526.599	577.715	496.83	502.068	611.302	574.519	1083.71	1258.57	1087.96	1408.8	1501.32	1739.2	1014.35	1171.48	1025.13
ENSG00000003509	http://www.ensembl.org/Mus_musculus/Transcript/Summary?db=core;g=ENSG00000003509	47	ENSG00000003509	NADH:ubiquinone oxidoreductase complex assembly factor 7 [Source:HGNC Symbol;Acc:HGNC:28816]	NDUFAF7	295.156	279.756	1.05941	1.05941	0.862222	277.343	279.756	-1.00834	1.00834	0.984571	295.156	277.343	1.06824	0.954716	610.258	535.643	1.13635	1.13635	0.503297	514.802	535.643	-1.03838	1.03838	0.803523	610.258	514.802	1.17996	0.185391										323.05	236.04	326.377	238.975	276.688	316.367	293.505	295.714	250.05	585.914	628.47	616.389	519.744	457.558	567.105	541.653	527.405	537.872
ENSG00000224877	http://www.ensembl.org/Mus_musculus/Transcript/Summary?db=core;g=ENSG00000224877	25696	ENSG00000224877	NADH:ubiquinone oxidoreductase complex assembly factor 8 [Source:HGNC Symbol;Acc:HGNC:33551]	NDUFAF8	1341.74	835.942	1.45868	1.45868	0.467057	1095.88	835.942	1.24045	1.24045	0.754066	1341.74	1095.88	1.17593	0.920946	1130.12	1312.22	-1.15368	1.15368	0.627584	1910.15	1312.22	1.4318	1.4318	0.032281	1130.12	1910.15	-1.65184	0.00151508						down				826.224	2129.12	1069.88	1034.42	1680.62	572.58	587.769	867.269	1052.79	1062.82	1225.11	1102.44	1339.5	2139.25	2251.71	1255.7	1342.23	1338.73
ENSG00000183648	http://www.ensembl.org/Mus_musculus/Transcript/Summary?db=core;g=ENSG00000183648	15541	ENSG00000183648	NADH:ubiquinone oxidoreductase subunit B1 [Source:HGNC Symbol;Acc:HGNC:7695]	NDUFB1	1781.86	1480.17	1.16005	1.16005	0.780714	1953.15	1480.17	1.24974	1.24974	0.743523	1781.86	1953.15	-1.07732	0.973841	1840.56	2575.89	-1.37554	1.37554	0.164353	3044.13	2575.89	1.17134	1.17134	0.435065	1840.56	3044.13	-1.61123	0.00635942						down				1203.12	2527.29	1615.17	1689.04	3256.21	914.196	1130.03	1481.75	1828.74	2030.26	1816.03	1675.38	2051.09	3941.63	3139.69	2693.81	2632.28	2401.57
ENSG00000140990	http://www.ensembl.org/Mus_musculus/Transcript/Summary?db=core;g=ENSG00000140990	8052	ENSG00000140990	NADH:ubiquinone oxidoreductase subunit B10 [Source:HGNC Symbol;Acc:HGNC:7696]	NDUFB10	4627.76	3143.38	1.38722	1.38722	0.480699	3975.77	3143.38	1.21972	1.21972	0.747082	4627.76	3975.77	1.13733	0.933479	4873.1	5721.85	-1.16613	1.16613	0.59046	10226	5721.85	1.74361	1.74361	0.000530846	4873.1	10226	-2.03329	3.30234e-06					up	down				2991.64	7195.63	3696.02	3693.88	5611.9	2621.54	2631.69	3147.93	3650.53	5230.53	4395.21	4993.57	7163.17	11826.2	11688.6	5423.21	6049.03	5693.31
ENSG00000260870	http://www.ensembl.org/Mus_musculus/Transcript/Summary?db=core;g=ENSG00000260870	46406	ENSG00000260870	NADH:ubiquinone oxidoreductase subunit B10 pseudogene 1 [Source:HGNC Symbol;Acc:HGNC:52272]	NDUFB10P1	11.0887	6.61342	1.22804	1.22804	0.753007	8.31611	6.61342	1.10479	1.10479	0.915027	11.0887	8.31611	1.11156	0.967181	11.4558	11.2096	1.01435	1.01435	0.986526	19.5412	11.2096	1.52918	1.52918	0.241186	11.4558	19.5412	-1.50756	0.24825										7.83151	23.8424	1.59208	5.1209	15.3716	4.45587	4.55047	6.35945	8.93035	12.7175	8.97814	12.6717	11.8316	27.8513	18.9406	12.2345	9.4857	11.9086
ENSG00000261624	http://www.ensembl.org/Mus_musculus/Transcript/Summary?db=core;g=ENSG00000261624	46961	ENSG00000261624	NADH:ubiquinone oxidoreductase subunit B10 pseudogene 2 [Source:HGNC Symbol;Acc:HGNC:52273]	NDUFB10P2	1.85484	0	1.13905	1.13905	NA	0	0	1.00559	1.00559	NA	1.85484	0	1.13272	NA	0	0	NA	#VALUE!	NA	0	0	NA	#VALUE!	NA	0	0	NA	NA										0	4.76848	0.796042	0	0	0	0	0	0	0	0	0	0	0	0	0	0	0
ENSG00000147123	http://www.ensembl.org/Mus_musculus/Transcript/Summary?db=core;g=ENSG00000147123	8929	ENSG00000147123	NADH:ubiquinone oxidoreductase subunit B11 [Source:HGNC Symbol;Acc:HGNC:20372]	NDUFB11	4908.92	3462.79	1.33255	1.33255	0.555498	4599.91	3462.79	1.26322	1.26322	0.717208	4908.92	4599.91	1.05488	0.982706	4350.43	5162.53	-1.17512	1.17512	0.634782	8553.05	5162.53	1.61024	1.61024	0.0120637	4350.43	8553.05	-1.89222	0.000377411					up	down				2836.96	8237.54	3652.24	4514.07	6422.75	2862.9	3105.69	3435.69	3846.99	4847.19	4003.44	4200.68	5347.02	10965.5	9346.65	5281.95	5157.37	5048.26
ENSG00000235547	http://www.ensembl.org/Mus_musculus/Transcript/Summary?db=core;g=ENSG00000235547	33013	ENSG00000235547	NADH:ubiquinone oxidoreductase subunit B11 pseudogene 1 [Source:HGNC Symbol;Acc:HGNC:33980]	NDUFB11P1	3.69079	2.28063	1.19412	1.19412	NA	3.91051	2.28063	1.22353	1.22353	NA	3.69079	3.91051	-1.02463	0.994927	8.00989	11.1911	-1.27409	1.27409	0.741595	12.8098	11.1911	1.08724	1.08724	0.861023	8.00989	12.8098	-1.38524	0.427017										3.91575	4.76848	2.38813	2.56045	7.68578	1.48529	2.27523	1.58986	2.97678	9.99233	4.08097	9.95636	7.60601	18.5676	12.2557	13.3467	13.28	6.94669
ENSG00000231884	http://www.ensembl.org/Mus_musculus/Transcript/Summary?db=core;g=ENSG00000231884	30487	ENSG00000231884	NADH:ubiquinone oxidoreductase subunit B1 pseudogene 1 [Source:HGNC Symbol;Acc:HGNC:30893]	NDUFB1P1	34.6096	29.6554	1.11797	1.11797	0.853889	38.2808	29.6554	1.19943	1.19943	0.806261	34.6096	38.2808	-1.07286	0.979463	38.4078	50.1624	-1.26052	1.26052	0.636268	60.415	50.1624	1.16691	1.16691	0.629004	38.4078	60.415	-1.47091	0.173942										23.4945	40.532	39.8021	32.4324	65.3292	17.0808	25.0276	26.2327	37.7059	29.0686	39.9936	46.1613	32.1142	75.5965	73.5343	56.7235	54.0685	39.6954
ENSG00000234523	http://www.ensembl.org/Mus_musculus/Transcript/Summary?db=core;g=ENSG00000234523	32310	ENSG00000234523	NADH:ubiquinone oxidoreductase subunit B1 pseudogene 2 [Source:HGNC Symbol;Acc:HGNC:37815]	NDUFB1P2	0.796042	0.517781	1.09233	1.09233	NA	1.73862	0.517781	1.25111	1.25111	NA	0.796042	1.73862	-1.14537	NA	0.908393	2.36625	-1.33101	1.33101	NA	0.653089	2.36625	-1.39015	1.39015	NA	0.908393	0.653089	1.04443	NA										0	0	2.38813	1.70697	1.28096	2.22794	0.758411	0.794931	0	2.72518	0	0	0.845112	0	1.11416	2.22445	1.89714	2.97715
ENSG00000090266	http://www.ensembl.org/Mus_musculus/Transcript/Summary?db=core;g=ENSG00000090266	1874	ENSG00000090266	NADH:ubiquinone oxidoreductase subunit B2 [Source:HGNC Symbol;Acc:HGNC:7697]	NDUFB2	5413.74	4314.62	1.21348	1.21348	0.675055	4357.15	4314.62	1.00834	1.00834	0.989893	5413.74	4357.15	1.20344	0.870821	7052.5	8976.21	-1.2569	1.2569	0.398892	11806.7	8976.21	1.29681	1.29681	0.17422	7052.5	11806.7	-1.62996	0.00538262						down				3527.12	8466.43	4247.68	4929.72	5292.94	2848.79	3483.38	4407.89	5052.59	7018.25	7199.66	6939.59	7497.83	14786.4	13135.9	9110.23	9106.27	8712.14
ENSG00000240889	http://www.ensembl.org/Mus_musculus/Transcript/Summary?db=core;g=ENSG00000240889	35844	ENSG00000240889	NDUFB2 antisense RNA 1 [Source:HGNC Symbol;Acc:HGNC:40396]	NDUFB2-AS1	81.4804	65.5103	1.2291	1.2291	0.549502	69.6306	65.5103	1.05427	1.05427	0.916854	81.4804	69.6306	1.16583	0.848695	145.807	105.208	1.36994	1.36994	0.093652	139.548	105.208	1.31024	1.31024	0.0985132	145.807	139.548	1.04556	0.821469										73.4204	78.6798	92.3409	69.9856	74.2959	64.6101	64.4649	67.5691	64.4969	137.167	151.812	148.44	130.992	140.583	147.069	106.774	97.7027	111.147
ENSG00000249074	http://www.ensembl.org/Mus_musculus/Transcript/Summary?db=core;g=ENSG00000249074	38312	ENSG00000249074	NADH:ubiquinone oxidoreductase subunit B2 pseudogene 2 [Source:HGNC Symbol;Acc:HGNC:52266]	NDUFB2P1	0	0	NA	#VALUE!	NA	0	0	NA	#VALUE!	NA	0	0	NA	NA	0	0	NA	#VALUE!	NA	0	0	NA	#VALUE!	NA	0	0	NA	NA										0	0	0	0	0	0	0	0	0	0	0	0	0	0	0	0	0	0
ENSG00000119013	http://www.ensembl.org/Mus_musculus/Transcript/Summary?db=core;g=ENSG00000119013	4873	ENSG00000119013	NADH:ubiquinone oxidoreductase subunit B3 [Source:HGNC Symbol;Acc:HGNC:7698]	NDUFB3	1010.79	885.384	1.12617	1.12617	0.757049	1090.63	885.384	1.20822	1.20822	0.693728	1010.79	1090.63	-1.07286	0.96155	1311.07	1599.21	-1.2102	1.2102	0.43561	2089.71	1599.21	1.29239	1.29239	0.122338	1311.07	2089.71	-1.56405	0.00364276						down				817.414	1246.96	967.987	1229.02	1323.24	719.623	831.977	845.806	978.369	1377.12	1262.65	1293.42	1492.47	2279.83	2496.82	1623.85	1586.96	1586.82
ENSG00000065518	http://www.ensembl.org/Mus_musculus/Transcript/Summary?db=core;g=ENSG00000065518	937	ENSG00000065518	NADH:ubiquinone oxidoreductase subunit B4 [Source:HGNC Symbol;Acc:HGNC:7699]	NDUFB4	2372.03	2593.09	-1.08585	1.08585	0.82806	2742.48	2593.09	1.05233	1.05233	0.92199	2372.03	2742.48	-1.14267	0.889548	4597.3	4819.16	-1.04635	1.04635	0.909153	5197.35	4819.16	1.0751	1.0751	0.702438	4597.3	5197.35	-1.12494	0.517299										2135.07	2813.4	2167.62	2351.35	3815.99	2060.1	2480.76	2558.88	2739.63	4148.63	4659.66	4983.61	3772.58	5911.12	5908.37	4838.18	4659.38	4959.93
ENSG00000242510	http://www.ensembl.org/Mus_musculus/Transcript/Summary?db=core;g=ENSG00000242510	36509	ENSG00000242510	NADH:ubiquinone oxidoreductase subunit B4 pseudogene 1 [Source:HGNC Symbol;Acc:HGNC:45248]	NDUFB4P1	0	0	NA	#VALUE!	NA	0	0	NA	#VALUE!	NA	0	0	NA	NA	0	0	NA	#VALUE!	NA	0	0	NA	#VALUE!	NA	0	0	NA	NA										0	0	0	0	0	0	0	0	0	0	0	0	0	0	0	0	0	0
ENSG00000232880	http://www.ensembl.org/Mus_musculus/Transcript/Summary?db=core;g=ENSG00000232880	31172	ENSG00000232880	NADH:ubiquinone oxidoreductase subunit B4 pseudogene 10 [Source:HGNC Symbol;Acc:HGNC:45258]	NDUFB4P10	0	0	NA	#VALUE!	NA	0	0	NA	#VALUE!	NA	0	0	NA	NA	0	0	NA	#VALUE!	NA	0	0	NA	#VALUE!	NA	0	0	NA	NA										0	0	0	0	0	0	0	0	0	0	0	0	0	0	0	0	0	0
ENSG00000259374	http://www.ensembl.org/Mus_musculus/Transcript/Summary?db=core;g=ENSG00000259374	45279	ENSG00000259374	NADH:ubiquinone oxidoreductase subunit B4 pseudogene 11 [Source:HGNC Symbol;Acc:HGNC:45259]	NDUFB4P11	0	0.252804	-1.01319	1.01319	NA	0	0.252804	-1.02594	1.02594	NA	0	0	1.01259	NA	0	0	-1.00791	1.00791	NA	0.653089	0	1.07677	1.07677	NA	0	0.653089	-1.08528	NA										0	0	0	0	0	0	0.758411	0	0	0	0	0	0.845112	0	1.11416	0	0	0
ENSG00000124399	http://www.ensembl.org/Mus_musculus/Transcript/Summary?db=core;g=ENSG00000124399	5523	ENSG00000124399	NADH:ubiquinone oxidoreductase subunit B4 pseudogene 12 [Source:HGNC Symbol;Acc:HGNC:45260]	NDUFB4P12	353.915	322.181	1.07897	1.07897	0.876694	376.342	322.181	1.14072	1.14072	0.830581	353.915	376.342	-1.05722	0.979463	453.42	491.354	-1.07897	1.07897	0.85463	585.405	491.354	1.17866	1.17866	0.420713	453.42	585.405	-1.27173	0.21079										276.061	493.537	292.148	300.426	573.872	254.727	271.511	317.972	377.059	464.189	465.231	430.839	381.99	657.822	716.402	512.736	479.028	482.299
ENSG00000251306	http://www.ensembl.org/Mus_musculus/Transcript/Summary?db=core;g=ENSG00000251306	39760	ENSG00000251306	NADH:ubiquinone oxidoreductase subunit B4 pseudogene 2 [Source:HGNC Symbol;Acc:HGNC:45250]	NDUFB4P2	0.326313	0.836361	-1.06953	1.06953	NA	3.94745	0.836361	1.49407	1.49407	NA	0.326313	3.94745	-1.59796	NA	2.29727	3.74011	-1.27489	1.27489	0.772212	4.3807	3.74011	1.08478	1.08478	NA	2.29727	4.3807	-1.38297	0.484734										0.978939	0	0	3.41393	7.68578	0.742645	1.51682	0	0.992261	1.81679	3.26478	1.81025	3.38045	5.30502	4.45662	4.4489	3.79428	2.97715
ENSG00000231096	http://www.ensembl.org/Mus_musculus/Transcript/Summary?db=core;g=ENSG00000231096	29957	ENSG00000231096	NADH:ubiquinone oxidoreductase subunit B4 pseudogene 3 [Source:HGNC Symbol;Acc:HGNC:45251]	NDUFB4P3	24.8275	10.0661	1.57431	1.57431	0.487266	13.5882	10.0661	1.13175	1.13175	0.883569	24.8275	13.5882	1.39103	0.810932	0.604506	0	1.06499	1.06499	NA	0	0	1.00313	1.00313	NA	0.604506	0	1.06167	NA										19.5788	14.3054	40.5982	5.97438	33.3051	1.48529	12.1346	3.17972	14.8839	0.908393	0	0.905124	0	0	0	0	0	0
ENSG00000217718	http://www.ensembl.org/Mus_musculus/Transcript/Summary?db=core;g=ENSG00000217718	23512	ENSG00000217718	NADH:ubiquinone oxidoreductase subunit B4 pseudogene 4 [Source:HGNC Symbol;Acc:HGNC:45252]	NDUFB4P4	0	0	NA	#VALUE!	NA	0	0	NA	#VALUE!	NA	0	0	NA	NA	0	0	NA	#VALUE!	NA	0	0	NA	#VALUE!	NA	0	0	NA	NA										0	0	0	0	0	0	0	0	0	0	0	0	0	0	0	0	0	0
ENSG00000226114	http://www.ensembl.org/Mus_musculus/Transcript/Summary?db=core;g=ENSG00000226114	26544	ENSG00000226114	NADH:ubiquinone oxidoreductase subunit B4 pseudogene 5 [Source:HGNC Symbol;Acc:HGNC:45253]	NDUFB4P5	0	0	NA	#VALUE!	NA	0	0	NA	#VALUE!	NA	0	0	NA	NA	0	0	NA	#VALUE!	NA	0	0	NA	#VALUE!	NA	0	0	NA	NA										0	0	0	0	0	0	0	0	0	0	0	0	0	0	0	0	0	0
ENSG00000235258	http://www.ensembl.org/Mus_musculus/Transcript/Summary?db=core;g=ENSG00000235258	32822	ENSG00000235258	NADH:ubiquinone oxidoreductase subunit B4 pseudogene 6 [Source:HGNC Symbol;Acc:HGNC:45254]	NDUFB4P6	0	0	1.01728	1.01728	NA	0.284494	0	1.03546	1.03546	NA	0	0.284494	-1.01787	NA	0	0	NA	#VALUE!	NA	0	0	NA	#VALUE!	NA	0	0	NA	NA										0	0	0	0.853483	0	0	0	0	0	0	0	0	0	0	0	0	0	0
ENSG00000225428	http://www.ensembl.org/Mus_musculus/Transcript/Summary?db=core;g=ENSG00000225428	26072	ENSG00000225428	NADH:ubiquinone oxidoreductase subunit B4 pseudogene 7 [Source:HGNC Symbol;Acc:HGNC:45255]	NDUFB4P7	0	0	NA	#VALUE!	NA	0	0	NA	#VALUE!	NA	0	0	NA	NA	0	0	NA	#VALUE!	NA	0	0	NA	#VALUE!	NA	0	0	NA	NA										0	0	0	0	0	0	0	0	0	0	0	0	0	0	0	0	0	0
ENSG00000223663	http://www.ensembl.org/Mus_musculus/Transcript/Summary?db=core;g=ENSG00000223663	24862	ENSG00000223663	NADH:ubiquinone oxidoreductase subunit B4 pseudogene 8 [Source:HGNC Symbol;Acc:HGNC:45256]	NDUFB4P8	0.652626	0.264977	1.10093	1.10093	NA	2.06056	0.264977	1.3279	1.3279	NA	0.652626	2.06056	-1.20617	NA	0.301708	0	1.02793	1.02793	NA	0	0	1.00313	1.00313	NA	0.301708	0	1.02472	NA										1.95788	0	0	0.853483	3.84289	1.48529	0	0.794931	0	0	0	0.905124	0	0	0	0	0	0
ENSG00000249754	http://www.ensembl.org/Mus_musculus/Transcript/Summary?db=core;g=ENSG00000249754	38730	ENSG00000249754	NADH:ubiquinone oxidoreductase subunit B4 pseudogene 9 [Source:HGNC Symbol;Acc:HGNC:45257]	NDUFB4P9	0	0	NA	#VALUE!	NA	0	0	NA	#VALUE!	NA	0	0	NA	NA	0	0	NA	#VALUE!	NA	0	0	NA	#VALUE!	NA	0	0	NA	NA										0	0	0	0	0	0	0	0	0	0	0	0	0	0	0	0	0	0
ENSG00000136521	http://www.ensembl.org/Mus_musculus/Transcript/Summary?db=core;g=ENSG00000136521	7296	ENSG00000136521	NADH:ubiquinone oxidoreductase subunit B5 [Source:HGNC Symbol;Acc:HGNC:7700]	NDUFB5	4003.81	3822.73	1.04475	1.04475	0.879192	3757.63	3822.73	-1.01655	1.01655	0.968603	4003.81	3757.63	1.06204	0.950498	6237.42	5864.6	1.062	1.062	0.83193	7169	5864.6	1.21621	1.21621	0.141158	6237.42	7169	-1.14521	0.328067										3388.11	4520.51	4102.8	4121.47	3814.71	3336.71	3457.6	3849.05	4161.54	5761.03	6946.64	6004.59	6033.25	7637.9	7835.86	6014.91	5806.2	5772.7
ENSG00000251025	http://www.ensembl.org/Mus_musculus/Transcript/Summary?db=core;g=ENSG00000251025	39577	ENSG00000251025	NADH:ubiquinone oxidoreductase subunit B5 pseudogene 1 [Source:HGNC Symbol;Acc:HGNC:52267]	NDUFB5P1	0	0	NA	#VALUE!	NA	0	0	NA	#VALUE!	NA	0	0	NA	NA	0	0	NA	#VALUE!	NA	0	0	NA	#VALUE!	NA	0	0	NA	NA										0	0	0	0	0	0	0	0	0	0	0	0	0	0	0	0	0	0
ENSG00000214628	http://www.ensembl.org/Mus_musculus/Transcript/Summary?db=core;g=ENSG00000214628	22887	ENSG00000214628	NADH:ubiquinone oxidoreductase subunit B5 pseudogene 2 [Source:HGNC Symbol;Acc:HGNC:52268]	NDUFB5P2	0	0	NA	#VALUE!	NA	0	0	NA	#VALUE!	NA	0	0	NA	NA	0	0	NA	#VALUE!	NA	0	0	NA	#VALUE!	NA	0	0	NA	NA										0	0	0	0	0	0	0	0	0	0	0	0	0	0	0	0	0	0
ENSG00000165264	http://www.ensembl.org/Mus_musculus/Transcript/Summary?db=core;g=ENSG00000165264	11566	ENSG00000165264	NADH:ubiquinone oxidoreductase subunit B6 [Source:HGNC Symbol;Acc:HGNC:7701]	NDUFB6	2064.4	1780.95	1.14423	1.14423	0.713231	1766.88	1780.95	-1.00762	1.00762	0.987808	2064.4	1766.88	1.15295	0.878798	2790.87	3093.55	-1.10486	1.10486	0.720648	4129.82	3093.55	1.32269	1.32269	0.0539032	2790.87	4129.82	-1.46139	0.00578173										1775.79	2341.32	2076.08	1897.29	2217.35	1186	1533.51	1726.59	2082.76	2706.1	2970.13	2696.36	3219.03	4812.98	4357.46	3196.53	3162.53	2921.58
ENSG00000099795	http://www.ensembl.org/Mus_musculus/Transcript/Summary?db=core;g=ENSG00000099795	2117	ENSG00000099795	NADH:ubiquinone oxidoreductase subunit B7 [Source:HGNC Symbol;Acc:HGNC:7702]	NDUFB7	2154.78	1418.77	1.41817	1.41817	0.465632	1625.5	1418.77	1.12004	1.12004	0.861255	2154.78	1625.5	1.26618	0.807898	1914.26	2006.3	-1.04592	1.04592	0.917138	3358.69	2006.3	1.6356	1.6356	0.00322671	1914.26	3358.69	-1.71071	0.000839344					up	down				1392.05	3464.3	1608.01	1573.82	2285.24	1017.42	1223.32	1440.41	1592.58	1867.66	1966.21	1908.91	2300.39	4075.58	3700.11	1899.68	2152.31	1966.9
ENSG00000166136	http://www.ensembl.org/Mus_musculus/Transcript/Summary?db=core;g=ENSG00000166136	11770	ENSG00000166136	NADH:ubiquinone oxidoreductase subunit B8 [Source:HGNC Symbol;Acc:HGNC:7703]	NDUFB8	1539.3	1157.47	1.25156	1.25156	0.669633	1687.62	1157.47	1.34749	1.34749	0.646903	1539.3	1687.62	-1.07664	0.974968	1558.55	1707.73	-1.09021	1.09021	0.83432	2654.95	1707.73	1.51762	1.51762	0.0260863	1558.55	2654.95	-1.65452	0.00496207					up	down				920.202	2381.85	1315.86	1328.87	2882.17	851.814	934.363	1163.78	1374.28	1496.12	1638.1	1541.43	1661.49	3068.95	3234.39	1779.56	1691.3	1652.32
ENSG00000258972	http://www.ensembl.org/Mus_musculus/Transcript/Summary?db=core;g=ENSG00000258972	44928	ENSG00000258972	NADH:ubiquinone oxidoreductase subunit B8 pseudogene 1 [Source:HGNC Symbol;Acc:HGNC:20023]	NDUFB8P1	0	0	NA	#VALUE!	NA	0	0	NA	#VALUE!	NA	0	0	NA	NA	0	0	NA	#VALUE!	NA	0	0	NA	#VALUE!	NA	0	0	NA	NA										0	0	0	0	0	0	0	0	0	0	0	0	0	0	0	0	0	0
ENSG00000270264	http://www.ensembl.org/Mus_musculus/Transcript/Summary?db=core;g=ENSG00000270264	50729	ENSG00000270264	NADH:ubiquinone oxidoreductase subunit B8 pseudogene 2 [Source:HGNC Symbol;Acc:HGNC:33978]	NDUFB8P2	93.4182	54.0571	1.49366	1.49366	0.458857	80.0084	54.0571	1.34595	1.34595	0.659253	93.4182	80.0084	1.10974	0.960522	92.8547	97.7228	-1.04775	1.04775	0.935941	145.31	97.7228	1.44036	1.44036	0.088918	92.8547	145.31	-1.50914	0.0467058						down				52.8627	169.281	58.1111	67.4252	119.13	53.4705	47.7799	58.8249	55.5666	85.389	104.473	88.7022	97.1878	160.477	178.265	103.437	103.394	86.3374
ENSG00000147684	http://www.ensembl.org/Mus_musculus/Transcript/Summary?db=core;g=ENSG00000147684	9016	ENSG00000147684	NADH:ubiquinone oxidoreductase subunit B9 [Source:HGNC Symbol;Acc:HGNC:7704]	NDUFB9	4068.56	3052.97	1.28528	1.28528	0.553229	3820.17	3052.97	1.21663	1.21663	0.726224	4068.56	3820.17	1.05643	0.978553	4658.13	5008.4	-1.07189	1.07189	0.853693	7179.39	5008.4	1.4115	1.4115	0.04026	4658.13	7179.39	-1.51296	0.0101978						down				3022.96	5622.03	3560.7	4255.47	4912.5	2292.55	2648.37	3032.66	3477.87	4837.19	4469.48	4667.72	4967.57	8783.78	7786.83	4930.49	5152.63	4942.07
ENSG00000271045	http://www.ensembl.org/Mus_musculus/Transcript/Summary?db=core;g=ENSG00000271045	51216	ENSG00000271045	NADH:ubiquinone oxidoreductase subunit B9 pseudogene 1 [Source:HGNC Symbol;Acc:HGNC:52269]	NDUFB9P1	0.796042	0.252804	1.10807	1.10807	NA	1.13847	0.252804	1.12626	1.12626	NA	0.796042	1.13847	-1.01642	NA	0	0	NA	#VALUE!	NA	0	0	NA	#VALUE!	NA	0	0	NA	NA										0	0	2.38813	0.853483	2.56193	0	0.758411	0	0	0	0	0	0	0	0	0	0	0
ENSG00000236281	http://www.ensembl.org/Mus_musculus/Transcript/Summary?db=core;g=ENSG00000236281	33495	ENSG00000236281	NADH:ubiquinone oxidoreductase subunit B9 pseudogene 2 [Source:HGNC Symbol;Acc:HGNC:52270]	NDUFB9P2	158.376	103.242	1.42548	1.42548	0.4631	135.504	103.242	1.25044	1.25044	0.72178	158.376	135.504	1.13999	0.934251	114.705	121.68	-1.05438	1.05438	0.935557	169.985	121.68	1.3515	1.3515	0.232294	114.705	169.985	-1.42499	0.146665										133.136	188.355	153.636	134.85	201.111	70.5513	88.7341	81.0829	139.909	146.251	94.6786	103.184	104.794	213.527	191.635	154.599	106.24	104.2
ENSG00000253994	http://www.ensembl.org/Mus_musculus/Transcript/Summary?db=core;g=ENSG00000253994	41765	ENSG00000253994	NADH:ubiquinone oxidoreductase subunit B9 pseudogene 3 [Source:HGNC Symbol;Acc:HGNC:52271]	NDUFB9P3	0	0	NA	#VALUE!	NA	0	0	NA	#VALUE!	NA	0	0	NA	NA	0	0	NA	#VALUE!	NA	0	0	NA	#VALUE!	NA	0	0	NA	NA										0	0	0	0	0	0	0	0	0	0	0	0	0	0	0	0	0	0
ENSG00000109390	http://www.ensembl.org/Mus_musculus/Transcript/Summary?db=core;g=ENSG00000109390	3668	ENSG00000109390	NADH:ubiquinone oxidoreductase subunit C1 [Source:HGNC Symbol;Acc:HGNC:7705]	NDUFC1	2416.95	2186.61	1.09097	1.09097	0.849996	2546.45	2186.61	1.14217	1.14217	0.818673	2416.95	2546.45	-1.04693	0.983133	3011.75	3526.45	-1.16447	1.16447	0.539529	4414.46	3526.45	1.24179	1.24179	0.17059	3011.75	4414.46	-1.44603	0.011804										1907.95	3020.83	2322.06	2365	3766.03	1508.31	1873.28	2178.11	2508.44	3199.36	2993.8	2842.09	3278.19	5045.07	4920.11	3619.18	3446.15	3514.03
ENSG00000151366	http://www.ensembl.org/Mus_musculus/Transcript/Summary?db=core;g=ENSG00000151366	9399	ENSG00000151366	NADH:ubiquinone oxidoreductase subunit C2 [Source:HGNC Symbol;Acc:HGNC:7706]	NDUFC2	889.706	652.843	1.31452	1.31452	0.498731	695.671	652.843	1.05755	1.05755	0.925401	889.706	695.671	1.24299	0.773969	726.636	978.622	-1.33429	1.33429	0.0913586	1062.96	978.622	1.08229	1.08229	0.63698	726.636	1062.96	-1.44409	0.00774786										657.847	1177.81	833.456	727.168	874.898	484.947	536.955	604.942	816.631	791.21	728.862	659.835	852.718	1183.02	1153.15	988.768	922.959	1024.14
ENSG00000259112	http://www.ensembl.org/Mus_musculus/Transcript/Summary?db=core;g=ENSG00000259112	45060	ENSG00000259112	NDUFC2-KCTD14 readthrough [Source:HGNC Symbol;Acc:HGNC:42956]	NDUFC2-KCTD14	0	0.529954	-1.04428	1.04428	NA	0	0.529954	-1.05743	1.05743	NA	0	0	1.01259	NA	0.301708	0	1.02793	1.02793	NA	0	0	1.00313	1.00313	NA	0.301708	0	1.02472	NA										0	0	0	0	0	0	0	1.58986	0	0	0	0.905124	0	0	0	0	0	0
ENSG00000023228	http://www.ensembl.org/Mus_musculus/Transcript/Summary?db=core;g=ENSG00000023228	430	ENSG00000023228	NADH:ubiquinone oxidoreductase core subunit S1 [Source:HGNC Symbol;Acc:HGNC:7707]	NDUFS1	3588.57	4179.77	-1.15104	1.15104	0.68076	3800.13	4179.77	-1.09208	1.09208	0.846656	3588.57	3800.13	-1.05398	0.972124	10115	7904.55	1.26898	1.26898	0.228535	8016.33	7904.55	1.01382	1.01382	0.94676	10115	8016.33	1.25168	0.144633										4203.56	2706.11	3856.03	4025.03	2946.22	4429.14	4743.86	4120.13	3675.33	8994.91	10799.1	10551	9979.92	6559.65	7509.41	7596.49	8318.01	7799.14
ENSG00000158864	http://www.ensembl.org/Mus_musculus/Transcript/Summary?db=core;g=ENSG00000158864	10280	ENSG00000158864	NADH:ubiquinone oxidoreductase core subunit S2 [Source:HGNC Symbol;Acc:HGNC:7708]	NDUFS2	7560.38	8682.01	-1.14007	1.14007	0.644188	8797.43	8682.01	1.01272	1.01272	0.976806	7560.38	8797.43	-1.15457	0.798669	20516.5	19150	1.07003	1.07003	0.76362	22686.3	19150	1.18109	1.18109	0.144104	20516.5	22686.3	-1.10379	0.417381										8024.36	6807	7849.77	10909.2	7069.64	8413.43	8603.42	8615.46	8827.15	20038.2	20856.2	20654.9	22237.4	20257.2	25564.3	19356	19223.7	18870.2
ENSG00000213619	http://www.ensembl.org/Mus_musculus/Transcript/Summary?db=core;g=ENSG00000213619	22460	ENSG00000213619	NADH:ubiquinone oxidoreductase core subunit S3 [Source:HGNC Symbol;Acc:HGNC:7710]	NDUFS3	3063.97	2277.54	1.29418	1.29418	0.549068	2792.86	2277.54	1.19414	1.19414	0.759317	3063.97	2792.86	1.08378	0.962267	4639.23	3864.22	1.1893	1.1893	0.572224	6059.49	3864.22	1.53209	1.53209	0.0191221	4639.23	6059.49	-1.28822	0.180868					up					2172.27	4298.78	2720.87	2642.38	3924.87	1811.31	1962.77	2267.14	2602.7	3977.85	5285.68	4654.15	4044.7	6936.31	7197.44	3869.43	4093.08	3630.14
ENSG00000164258	http://www.ensembl.org/Mus_musculus/Transcript/Summary?db=core;g=ENSG00000164258	11305	ENSG00000164258	NADH:ubiquinone oxidoreductase subunit S4 [Source:HGNC Symbol;Acc:HGNC:7711]	NDUFS4	1753.98	1334.45	1.28672	1.28672	0.448106	1586.97	1334.45	1.17438	1.17438	0.710624	1753.98	1586.97	1.09566	0.933547	1997.56	1923.39	1.03689	1.03689	0.936604	2756.1	1923.39	1.41084	1.41084	0.0393946	1997.56	2756.1	-1.36065	0.0626669										1456.66	2310.33	1494.97	1742.81	1745.95	1272.15	1349.21	1291.76	1362.37	2004.82	2086.19	1901.67	1915.87	3118.02	3234.39	1850.74	1922.75	1996.68
ENSG00000168653	http://www.ensembl.org/Mus_musculus/Transcript/Summary?db=core;g=ENSG00000168653	12411	ENSG00000168653	NADH:ubiquinone oxidoreductase subunit S5 [Source:HGNC Symbol;Acc:HGNC:7712]	NDUFS5	3358.71	2407.26	1.30869	1.30869	0.590583	3347.47	2407.26	1.30561	1.30561	0.680601	3358.71	3347.47	1.00236	0.998219	3758.04	4600.62	-1.21238	1.21238	0.486374	7258.7	4600.62	1.54386	1.54386	0.0130596	3758.04	7258.7	-1.87175	0.000132953					up	down				2192.82	5302.54	2580.77	3267.99	5121.29	1653.13	1993.1	2424.54	2804.13	3832.51	3666.35	3775.27	4816.29	9155.13	7804.66	4601.27	4679.3	4521.3
ENSG00000218424	http://www.ensembl.org/Mus_musculus/Transcript/Summary?db=core;g=ENSG00000218424	23588	ENSG00000218424	NADH:ubiquinone oxidoreductase subunit S5 pseudogene 1 [Source:HGNC Symbol;Acc:HGNC:44039]	NDUFS5P1	0	0.59573	-1.04428	1.04428	NA	0	0.59573	-1.05743	1.05743	NA	0	0	1.01259	NA	0	0	NA	#VALUE!	NA	0	0	NA	#VALUE!	NA	0	0	NA	NA										0	0	0	0	0	0	0	0.794931	0.992261	0	0	0	0	0	0	0	0	0
ENSG00000234226	http://www.ensembl.org/Mus_musculus/Transcript/Summary?db=core;g=ENSG00000234226	32110	ENSG00000234226	NADH:ubiquinone oxidoreductase subunit S5 pseudogene 2 [Source:HGNC Symbol;Acc:HGNC:44040]	NDUFS5P2	0	0	NA	#VALUE!	NA	0	0	NA	#VALUE!	NA	0	0	NA	NA	0	0	NA	#VALUE!	NA	0	0	NA	#VALUE!	NA	0	0	NA	NA										0	0	0	0	0	0	0	0	0	0	0	0	0	0	0	0	0	0
ENSG00000233664	http://www.ensembl.org/Mus_musculus/Transcript/Summary?db=core;g=ENSG00000233664	31719	ENSG00000233664	NADH:ubiquinone oxidoreductase subunit S5 pseudogene 3 [Source:HGNC Symbol;Acc:HGNC:44041]	NDUFS5P3	0.794746	0	1.0485	1.0485	NA	0	0	1.00463	1.00463	NA	0.794746	0	1.04367	NA	0.603416	0.31619	1.03034	1.03034	NA	0	0.31619	-1.03567	1.03567	NA	0.603416	0	1.0671	NA										0	2.38424	0	0	0	0	0	0	0	0	0	1.81025	0	0	0	0	0.94857	0
ENSG00000251437	http://www.ensembl.org/Mus_musculus/Transcript/Summary?db=core;g=ENSG00000251437	39857	ENSG00000251437	NADH:ubiquinone oxidoreductase subunit S5 pseudogene 4 [Source:HGNC Symbol;Acc:HGNC:44042]	NDUFS5P4	0.326313	0	1.0485	1.0485	NA	0	0	1.00463	1.00463	NA	0.326313	0	1.04367	NA	0	0	NA	#VALUE!	NA	0	0	NA	#VALUE!	NA	0	0	NA	NA										0.978939	0	0	0	0	0	0	0	0	0	0	0	0	0	0	0	0	0
ENSG00000230671	http://www.ensembl.org/Mus_musculus/Transcript/Summary?db=core;g=ENSG00000230671	29674	ENSG00000230671	NADH:ubiquinone oxidoreductase subunit S5 pseudogene 5 [Source:HGNC Symbol;Acc:HGNC:44043]	NDUFS5P5	0	0	NA	#VALUE!	NA	0	0	NA	#VALUE!	NA	0	0	NA	NA	0	0	NA	#VALUE!	NA	0	0	NA	#VALUE!	NA	0	0	NA	NA										0	0	0	0	0	0	0	0	0	0	0	0	0	0	0	0	0	0
ENSG00000255531	http://www.ensembl.org/Mus_musculus/Transcript/Summary?db=core;g=ENSG00000255531	43094	ENSG00000255531	NADH:ubiquinone oxidoreductase subunit S5 pseudogene 6 [Source:HGNC Symbol;Acc:HGNC:44044]	NDUFS5P6	2.36535	0.794931	1.23663	1.23663	NA	0.995977	0.794931	1.02895	1.02895	NA	2.36535	0.995977	1.20184	NA	4.86661	1.37386	1.71427	1.71427	0.358302	3.95869	1.37386	1.48459	1.48459	NA	4.86661	3.95869	1.15471	0.809778										3.91575	2.38424	0.796042	1.70697	1.28096	0	0	2.38479	0	3.63357	7.34575	3.6205	1.69022	7.95753	2.22831	2.22445	1.89714	0
ENSG00000145494	http://www.ensembl.org/Mus_musculus/Transcript/Summary?db=core;g=ENSG00000145494	8712	ENSG00000145494	NADH:ubiquinone oxidoreductase subunit S6 [Source:HGNC Symbol;Acc:HGNC:7713]	NDUFS6	2931.4	1885.56	1.43709	1.43709	0.466211	2007.39	1885.56	1.05243	1.05243	0.945979	2931.4	2007.39	1.36549	0.689686	2787.86	3250.79	-1.15604	1.15604	0.681319	5323.86	3250.79	1.59329	1.59329	0.0135758	2787.86	5323.86	-1.84191	0.000622419					up	down				1710.21	4880.53	2203.45	2209.67	2641.35	1171.15	1607.83	1837.08	2211.75	2983.16	2605.29	2775.11	3289.17	6527.82	6154.59	3184.3	3384.5	3183.57
ENSG00000241905	http://www.ensembl.org/Mus_musculus/Transcript/Summary?db=core;g=ENSG00000241905	36256	ENSG00000241905	NADH:ubiquinone oxidoreductase subunit S6 pseudogene 1 [Source:HGNC Symbol;Acc:HGNC:52274]	NDUFS6P1	0.265347	0.252804	1.01728	1.01728	NA	0	0.252804	-1.02594	1.02594	NA	0.265347	0	1.04367	NA	0	0	NA	#VALUE!	NA	0	0	NA	#VALUE!	NA	0	0	NA	NA										0	0	0.796042	0	0	0	0.758411	0	0	0	0	0	0	0	0	0	0	0
ENSG00000115286	http://www.ensembl.org/Mus_musculus/Transcript/Summary?db=core;g=ENSG00000115286	4404	ENSG00000115286	NADH:ubiquinone oxidoreductase core subunit S7 [Source:HGNC Symbol;Acc:HGNC:7714]	NDUFS7	3829.83	2489.22	1.43732	1.43732	0.439483	3035.66	2489.22	1.1816	1.1816	0.791017	3829.83	3035.66	1.21642	0.867208	4143.83	4201.05	-1.01314	1.01314	0.979796	8382.27	4201.05	1.92824	1.92824	0.000110497	4143.83	8382.27	-1.95357	5.68883e-05					up	down				2439.52	6487.51	2562.46	3143.38	3798.06	2165.55	2310.12	2503.24	2654.3	4614.64	3969.16	3847.68	5546.47	10367.3	9233.01	4199.76	4320.74	4082.67
ENSG00000110717	http://www.ensembl.org/Mus_musculus/Transcript/Summary?db=core;g=ENSG00000110717	3808	ENSG00000110717	NADH:ubiquinone oxidoreductase core subunit S8 [Source:HGNC Symbol;Acc:HGNC:7715]	NDUFS8	4751.6	3229.08	1.38875	1.38875	0.476229	3864.67	3229.08	1.16482	1.16482	0.803697	4751.6	3864.67	1.19224	0.884798	5242.2	5428.74	-1.03382	1.03382	0.946947	10058.4	5428.74	1.7981	1.7981	0.000614977	5242.2	10058.4	-1.85891	0.000191303					up	down				2973.04	7658.17	3623.58	4086.48	4934.27	2573.27	2976.01	3223.44	3487.8	5403.12	5170.6	5152.87	6535.25	12238.7	11401.2	5368.71	5343.29	5574.22
ENSG00000167792	http://www.ensembl.org/Mus_musculus/Transcript/Summary?db=core;g=ENSG00000167792	12206	ENSG00000167792	NADH:ubiquinone oxidoreductase core subunit V1 [Source:HGNC Symbol;Acc:HGNC:7716]	NDUFV1	9506.93	6696.38	1.36153	1.36153	0.463074	8107.79	6696.38	1.18341	1.18341	0.764118	9506.93	8107.79	1.15051	0.908686	15206.6	13106.9	1.15224	1.15224	0.65043	26914.8	13106.9	1.98693	1.98693	2.10189e-05	15206.6	26914.8	-1.72442	0.000839755					up	down				6466.87	14908.6	7145.28	9237.25	8636.26	6449.87	6545.09	6816.53	6727.53	15491.7	15908.5	14219.5	18175	33473.3	29096.2	13402.3	13246.8	12671.7
ENSG00000178127	http://www.ensembl.org/Mus_musculus/Transcript/Summary?db=core;g=ENSG00000178127	14435	ENSG00000178127	NADH:ubiquinone oxidoreductase core subunit V2 [Source:HGNC Symbol;Acc:HGNC:7717]	NDUFV2	348.194	261.648	1.26085	1.26085	0.637534	375.084	261.648	1.34287	1.34287	0.625908	348.194	375.084	-1.06505	0.979088	465.846	472.308	-1.01376	1.01376	0.973997	654.931	472.308	1.36855	1.36855	0.0388228	465.846	654.931	-1.38738	0.0265328										256.482	476.848	311.253	273.115	640.482	211.654	235.866	254.378	294.701	495.074	448.091	454.372	507.067	720.156	737.571	443.778	480.925	492.222
ENSG00000113763	http://www.ensembl.org/Mus_musculus/Transcript/Summary?db=core;g=ENSG00000113763	4233	ENSG00000113763	unc-5 netrin receptor A [Source:HGNC Symbol;Acc:HGNC:12567]	UNC5A	28.31	30.0634	-1.03145	1.03145	0.960811	40.3746	30.0634	1.24882	1.24882	0.776371	28.31	40.3746	-1.2881	0.857907	102.218	35.1955	2.61524	2.61524	6.95913e-05	52.4143	35.1955	1.41977	1.41977	0.190486	102.218	52.4143	1.84202	0.0102795				up		up				24.4735	26.2266	34.2298	55.4764	30.7431	34.9043	28.0612	9.53917	52.5898	136.259	72.6414	97.7534	49.0165	63.6602	44.5662	42.2645	25.6114	37.7106
ENSG00000267809	http://www.ensembl.org/Mus_musculus/Transcript/Summary?db=core;g=ENSG00000267809	49856	ENSG00000267809	NADH:ubiquinone oxidoreductase core subunit V2 pseudogene 1 [Source:HGNC Symbol;Acc:HGNC:7718]	NDUFV2P1	1579.13	1322.14	1.16884	1.16884	0.711352	1631.42	1322.14	1.20347	1.20347	0.736043	1579.13	1631.42	-1.02963	0.989364	2471.52	2579.47	-1.04193	1.04193	0.919636	3898.08	2579.47	1.48663	1.48663	0.0127108	2471.52	3898.08	-1.54897	0.00426809						down				1245.21	1993.22	1498.95	1408.25	2392.84	1093.17	1243.79	1159.8	1562.81	2388.17	2647.74	2378.67	2788.87	4388.58	4516.79	2498.06	2673.07	2567.3
ENSG00000160194	http://www.ensembl.org/Mus_musculus/Transcript/Summary?db=core;g=ENSG00000160194	10443	ENSG00000160194	NADH:ubiquinone oxidoreductase subunit V3 [Source:HGNC Symbol;Acc:HGNC:7719]	NDUFV3	1538.81	1406.45	1.08632	1.08632	0.798936	1393.63	1406.45	-1.00921	1.00921	0.983498	1538.81	1393.63	1.09632	0.925086	2083.46	2271.95	-1.08785	1.08785	0.762585	2769.49	2271.95	1.21168	1.21168	0.177058	2083.46	2769.49	-1.31812	0.0397713										1350.94	1871.63	1393.87	1338.26	1696	1146.64	1304.47	1408.62	1506.25	2147.44	2051.91	2051.01	2192.22	3167.1	2949.17	2274.5	2230.09	2311.26
ENSG00000113273	http://www.ensembl.org/Mus_musculus/Transcript/Summary?db=core;g=ENSG00000113273	4165	ENSG00000113273	arylsulfatase B [Source:HGNC Symbol;Acc:HGNC:714]	ARSB	75.8648	95.0423	-1.18165	1.18165	0.74712	41.1791	95.0423	-1.96716	1.96716	0.0931208	75.8648	41.1791	1.66476	0.270021	275.436	296.157	-1.07227	1.07227	0.830342	138.594	296.157	-2.06237	2.06237	2.22322e-07	275.436	138.594	1.92337	3.10632e-06					down	up				97.8939	33.3793	96.3211	56.3299	25.6193	41.5881	101.627	92.212	91.288	279.785	284.036	262.486	166.487	116.71	132.585	306.974	301.645	279.852
ENSG00000198835	http://www.ensembl.org/Mus_musculus/Transcript/Summary?db=core;g=ENSG00000198835	17896	ENSG00000198835	gap junction protein gamma 2 [Source:HGNC Symbol;Acc:HGNC:17494]	GJC2	114.256	40.1569	2.33078	2.33078	0.016468	53.7811	40.1569	1.25745	1.25745	0.726793	114.256	53.7811	1.85358	0.122608	79.4631	80.7055	-1.01711	1.01711	0.978234	64.284	80.7055	-1.24808	1.24808	0.373012	79.4631	64.284	1.22708	0.411879	up									76.3572	162.128	104.282	41.8207	79.4198	40.1028	26.5444	41.3364	52.5898	84.4806	66.1118	87.797	46.4811	86.2065	60.1644	65.6213	89.1656	87.3298
ENSG00000078114	http://www.ensembl.org/Mus_musculus/Transcript/Summary?db=core;g=ENSG00000078114	1415	ENSG00000078114	nebulette [Source:HGNC Symbol;Acc:HGNC:16932]	NEBL	988.171	1081.61	-1.07998	1.07998	0.872602	1266.56	1081.61	1.14666	1.14666	0.819853	988.171	1266.56	-1.23836	0.816006	1259.01	875.934	1.40893	1.40893	0.145081	767.996	875.934	-1.13024	1.13024	0.57569	1259.01	767.996	1.59244	0.011106						up				1118.93	755.803	1089.78	1236.7	781.388	1781.61	1504.69	920.53	819.607	1305.36	1198.17	1273.51	1078.36	571.616	654.009	828.607	794.902	1004.29
ENSG00000231920	http://www.ensembl.org/Mus_musculus/Transcript/Summary?db=core;g=ENSG00000231920	30514	ENSG00000231920	NEBL antisense RNA 1 [Source:HGNC Symbol;Acc:HGNC:44899]	NEBL-AS1	27.6551	35.6988	-1.22556	1.22556	0.658067	34.94	35.6988	-1.02555	1.02555	0.971501	27.6551	34.94	-1.19503	0.883682	33.4917	22.3685	1.43262	1.43262	0.351994	20.8199	22.3685	-1.06157	1.06157	0.867814	33.4917	20.8199	1.52083	0.132269										35.2418	23.8424	23.8813	29.8719	42.2718	32.6764	36.4037	31.0023	39.6904	33.6105	34.2802	32.5845	20.2827	19.8938	22.2831	22.2445	17.0743	27.7867
ENSG00000123119	http://www.ensembl.org/Mus_musculus/Transcript/Summary?db=core;g=ENSG00000123119	5348	ENSG00000123119	N-terminal EF-hand calcium binding protein 1 [Source:HGNC Symbol;Acc:HGNC:20983]	NECAB1	5.13945	11.2631	-1.54747	1.54747	0.488453	9.79562	11.2631	-1.10957	1.10957	0.916089	5.13945	9.79562	-1.39467	0.770103	1.14755	0.31619	1.19532	1.19532	NA	0.281704	0.31619	1.00195	1.00195	NA	1.14755	0.281704	1.19299	NA										5.87363	4.76848	4.77625	3.41393	14.0906	11.8823	12.1346	16.6935	4.9613	0	1.63239	1.81025	0.845112	0	0	0	0.94857	0
ENSG00000229544	http://www.ensembl.org/Mus_musculus/Transcript/Summary?db=core;g=ENSG00000229544	28867	ENSG00000229544	NK1 homeobox 2 [Source:HGNC Symbol;Acc:HGNC:31652]	NKX1-2	119.604	55.7455	1.91698	1.91698	0.0769346	81.993	55.7455	1.38867	1.38867	0.549501	119.604	81.993	1.38044	0.623658	135.664	302.912	-2.11788	2.11788	0.000255764	138.713	302.912	-2.06182	2.06182	0.000319471	135.664	138.713	-1.02719	0.926565				down	down			Y	Y	136.072	92.9853	129.755	84.4949	53.8005	107.684	78.8748	35.7719	52.5898	160.786	99.5758	146.63	169.867	104.774	141.498	266.934	263.702	378.098
ENSG00000125967	http://www.ensembl.org/Mus_musculus/Transcript/Summary?db=core;g=ENSG00000125967	5773	ENSG00000125967	N-terminal EF-hand calcium binding protein 3 [Source:HGNC Symbol;Acc:HGNC:15851]	NECAB3	2164.51	1704.72	1.23974	1.23974	0.565168	1530.3	1704.72	-1.10283	1.10283	0.847586	2164.51	1530.3	1.36723	0.470608	2947.43	3238.04	-1.09586	1.09586	0.729044	3546.46	3238.04	1.09228	1.09228	0.568339	2947.43	3546.46	-1.19698	0.199244										1792.44	3125.74	1575.37	1412.52	1742.11	1436.28	1459.94	1907.83	1746.38	3261.13	2748.13	2833.04	2960.43	3582.21	4096.75	3116.45	3216.6	3381.05
ENSG00000089818	http://www.ensembl.org/Mus_musculus/Transcript/Summary?db=core;g=ENSG00000089818	1858	ENSG00000089818	NECAP endocytosis associated 1 [Source:HGNC Symbol;Acc:HGNC:24539]	NECAP1	1604.15	1889.17	-1.15943	1.15943	0.682152	1593.6	1889.17	-1.16906	1.16906	0.742698	1604.15	1593.6	1.00831	0.996555	3955.61	4124.15	-1.0415	1.0415	0.898815	2908.11	4124.15	-1.40516	1.40516	0.00817053	3955.61	2908.11	1.34917	0.0179137										1787.54	1006.15	2018.76	1502.13	1713.93	1564.75	1715.53	1983.35	1968.65	3749.85	4155.25	3961.73	3089.73	2384.61	3249.99	3989.55	4012.45	4370.46
ENSG00000178503	http://www.ensembl.org/Mus_musculus/Transcript/Summary?db=core;g=ENSG00000178503	14502	ENSG00000178503	NECAP endocytosis associated 1 pseudogene 1 [Source:HGNC Symbol;Acc:HGNC:43912]	NECAP1P1	20.1963	25.2137	-1.12508	1.12508	0.860715	17.3425	25.2137	-1.2732	1.2732	0.766057	20.1963	17.3425	1.13166	0.957809	50.3188	48.4548	1.0364	1.0364	0.958199	34.0927	48.4548	-1.34966	1.34966	0.27621	50.3188	34.0927	1.39879	0.207276										30.3471	4.76848	25.4734	19.6301	6.40482	25.9926	25.786	31.0023	18.853	41.7861	53.0527	56.1177	38.03	18.5676	45.6804	51.1623	44.5828	49.6192
ENSG00000234632	http://www.ensembl.org/Mus_musculus/Transcript/Summary?db=core;g=ENSG00000234632	32383	ENSG00000234632	NECAP endocytosis associated 1 pseudogene 2 [Source:HGNC Symbol;Acc:HGNC:43913]	NECAP1P2	0	0	NA	#VALUE!	NA	0	0	NA	#VALUE!	NA	0	0	NA	NA	0	0	NA	#VALUE!	NA	0	0	NA	#VALUE!	NA	0	0	NA	NA										0	0	0	0	0	0	0	0	0	0	0	0	0	0	0	0	0	0
ENSG00000157191	http://www.ensembl.org/Mus_musculus/Transcript/Summary?db=core;g=ENSG00000157191	10075	ENSG00000157191	NECAP endocytosis associated 2 [Source:HGNC Symbol;Acc:HGNC:25528]	NECAP2	1264.87	1101.31	1.13789	1.13789	0.644113	1301.9	1101.31	1.17284	1.17284	0.645308	1264.87	1301.9	-1.03071	0.982706	1768.98	1508.28	1.1672	1.1672	0.486235	2014.76	1508.28	1.3232	1.3232	0.0500073	1768.98	2014.76	-1.13365	0.423195										1065.09	1530.68	1198.84	1438.97	1207.95	1258.78	1155.06	1000.82	1148.05	1655.09	1930.3	1721.55	1635.29	2363.39	2045.59	1449.23	1606.88	1468.73
ENSG00000110400	http://www.ensembl.org/Mus_musculus/Transcript/Summary?db=core;g=ENSG00000110400	3779	ENSG00000110400	nectin cell adhesion molecule 1 [Source:HGNC Symbol;Acc:HGNC:9706]	NECTIN1	1366.01	1291.93	1.05537	1.05537	0.872367	1166.46	1291.93	-1.10008	1.10008	0.819853	1366.01	1166.46	1.161	0.816006	3011.71	3709.2	-1.22052	1.22052	0.439678	3354.06	3709.2	-1.10074	1.10074	0.627514	3011.71	3354.06	-1.10882	0.602329										1569.24	1115.82	1412.98	1403.13	946.632	1149.62	1425.81	1178.88	1271.09	3677.18	2603.66	2754.29	4146.12	2737.39	3178.69	3305.53	4101.62	3720.45
ENSG00000130202	http://www.ensembl.org/Mus_musculus/Transcript/Summary?db=core;g=ENSG00000130202	6228	ENSG00000130202	nectin cell adhesion molecule 2 [Source:HGNC Symbol;Acc:HGNC:9707]	NECTIN2	915.406	1216.97	-1.30754	1.30754	0.393764	979.874	1216.97	-1.22473	1.22473	0.598759	915.406	979.874	-1.06762	0.957054	2282.06	2627.06	-1.14656	1.14656	0.551326	2677.36	2627.06	1.018	1.018	0.924204	2282.06	2677.36	-1.1672	0.299372										771.404	1077.68	897.14	1114.65	999.152	825.822	982.142	1248.84	1419.93	2149.26	2265.76	2431.16	2250.53	3198.93	2582.61	2468.03	2863.73	2549.43
ENSG00000145623	http://www.ensembl.org/Mus_musculus/Transcript/Summary?db=core;g=ENSG00000145623	8722	ENSG00000145623	oncostatin M receptor [Source:HGNC Symbol;Acc:HGNC:8507]	OSMR	212.419	279.816	-1.25176	1.25176	0.639774	219.28	279.816	-1.22376	1.22376	0.751665	212.419	219.28	-1.02288	0.993565	298.309	351.948	-1.16203	1.16203	0.764455	156.499	351.948	-2.06173	2.06173	0.00271236	298.309	156.499	1.77425	0.0167796					down	up				276.061	126.365	234.832	203.983	120.411	333.448	306.398	286.97	246.081	319.754	261.999	313.173	245.082	79.5753	144.84	290.291	377.531	388.022
ENSG00000242242	http://www.ensembl.org/Mus_musculus/Transcript/Summary?db=core;g=ENSG00000242242	36400	ENSG00000242242	NECTIN3 antisense RNA 1 [Source:HGNC Symbol;Acc:HGNC:40813]	NECTIN3-AS1	1.71272	5.06686	-1.57684	1.57684	0.448972	5.61218	5.06686	1.03789	1.03789	NA	1.71272	5.61218	-1.63658	0.495449	5.49858	2.66783	1.49536	1.49536	0.603569	1.37688	2.66783	-1.27724	1.27724	NA	5.49858	1.37688	1.90993	0.145067										1.95788	2.38424	0.796042	3.41393	8.96675	4.45587	6.06729	3.17972	5.95356	2.72518	6.52956	7.24099	1.69022	1.32625	1.11416	2.22445	3.79428	1.98477
ENSG00000143217	http://www.ensembl.org/Mus_musculus/Transcript/Summary?db=core;g=ENSG00000143217	8346	ENSG00000143217	nectin cell adhesion molecule 4 [Source:HGNC Symbol;Acc:HGNC:19688]	NECTIN4	501.592	444.012	1.12251	1.12251	0.678254	446.541	444.012	1.00704	1.00704	0.985039	501.592	446.541	1.11466	0.879614	691.453	596.334	1.15649	1.15649	0.414543	442.999	596.334	-1.33606	1.33606	0.0164142	691.453	442.999	1.54515	0.000103102						up				538.416	510.227	456.132	400.284	415.032	524.308	400.441	464.24	467.355	673.119	754.98	646.259	450.445	421.749	456.804	605.05	557.759	626.194
ENSG00000139350	http://www.ensembl.org/Mus_musculus/Transcript/Summary?db=core;g=ENSG00000139350	7818	ENSG00000139350	neural precursor cell expressed, developmentally down-regulated 1 [Source:HGNC Symbol;Acc:HGNC:7723]	NEDD1	728.438	1005.96	-1.30667	1.30667	0.574424	779.834	1005.96	-1.23729	1.23729	0.737548	728.438	779.834	-1.05607	0.981249	1599.58	1620.11	-1.01182	1.01182	0.984942	1275.44	1620.11	-1.24483	1.24483	0.374614	1599.58	1275.44	1.23029	0.403205										936.844	319.488	928.981	756.186	535.443	1047.87	1076.19	1011.95	929.748	1652.37	1527.1	1619.27	1975.03	742.703	1108.58	1640.53	1729.24	1490.56
ENSG00000069869	http://www.ensembl.org/Mus_musculus/Transcript/Summary?db=core;g=ENSG00000069869	1091	ENSG00000069869	neural precursor cell expressed, developmentally down-regulated 4, E3 ubiquitin protein ligase [Source:HGNC Symbol;Acc:HGNC:7727]	NEDD4	387.901	587.874	-1.39697	1.39697	0.505178	530.739	587.874	-1.08645	1.08645	0.91057	387.901	530.739	-1.28582	0.803401	878.227	1130.72	-1.26224	1.26224	0.520114	612.036	1130.72	-1.75519	1.75519	0.0116713	878.227	612.036	1.39054	0.153962					down					482.617	200.276	480.81	553.057	292.06	747.101	814.534	485.703	463.386	932.92	812.93	888.832	949.06	363.394	523.653	1035.48	1208.48	1148.19
ENSG00000214617	http://www.ensembl.org/Mus_musculus/Transcript/Summary?db=core;g=ENSG00000214617	22885	ENSG00000214617	solute carrier family 6 member 10, pseudogene [Source:HGNC Symbol;Acc:HGNC:11043]	SLC6A10P	645.323	169.355	2.96676	2.96676	0.00104362	89.0895	169.355	-1.64882	1.64882	0.315141	645.323	89.0895	4.89163	2.67808e-08	102.745	86.3827	1.17132	1.17132	0.728847	38.3025	86.3827	-2.06153	2.06153	0.00227436	102.745	38.3025	2.41471	8.38775e-05	up		up		down	up				481.638	998.996	455.336	56.3299	125.534	85.4042	91.7677	241.659	174.638	138.076	91.4138	78.7458	49.0165	35.8089	30.0822	71.1824	98.6513	89.3145
ENSG00000129559	http://www.ensembl.org/Mus_musculus/Transcript/Summary?db=core;g=ENSG00000129559	6161	ENSG00000129559	neural precursor cell expressed, developmentally down-regulated 8 [Source:HGNC Symbol;Acc:HGNC:7732]	NEDD8	1844.54	1526.56	1.17571	1.17571	0.721469	1845.35	1526.56	1.17698	1.17698	0.786835	1844.54	1845.35	-1.00108	0.998832	2436.5	3137.76	-1.27485	1.27485	0.267854	4218.19	3137.76	1.3282	1.3282	0.0858248	2436.5	4218.19	-1.69326	0.000539676						down				1302.97	2622.66	1608.01	1799.14	2579.86	1157.04	1199.81	1562.04	1817.82	2548.04	2404.51	2356.94	3004.37	5060.99	4589.21	3011.9	3319.05	3082.34
ENSG00000255526	http://www.ensembl.org/Mus_musculus/Transcript/Summary?db=core;g=ENSG00000255526	43089	ENSG00000255526	NEDD8-MDP1 readthrough [Source:HGNC Symbol;Acc:HGNC:39551]	NEDD8-MDP1	1.77498	1.36631	1.09961	1.09961	NA	1.67002	1.36631	1.06009	1.06009	NA	1.77498	1.67002	1.03729	NA	7.46777	3.40932	1.58259	1.58259	0.475906	5.14354	3.40932	1.2149	1.2149	0.677027	7.46777	5.14354	1.30265	0.59533										2.93682	0	2.38813	4.26742	0	0.742645	1.51682	1.58986	0.992261	7.26715	10.6105	4.52562	1.69022	9.28378	4.45662	4.4489	3.79428	1.98477
ENSG00000111859	http://www.ensembl.org/Mus_musculus/Transcript/Summary?db=core;g=ENSG00000111859	3975	ENSG00000111859	neural precursor cell expressed, developmentally down-regulated 9 [Source:HGNC Symbol;Acc:HGNC:7733]	NEDD9	534.388	1018.56	-1.7371	1.7371	0.138031	1282.95	1018.56	1.22174	1.22174	0.735248	534.388	1282.95	-2.1223	0.0108307	235.273	165.162	1.39417	1.39417	0.198204	141.953	165.162	-1.14535	1.14535	0.560349	235.273	141.953	1.59682	0.0168257			down			up				476.743	474.463	651.959	1219.63	785.231	1843.99	1399.27	926.094	730.304	178.045	231.799	295.976	179.164	107.427	139.269	167.946	170.743	156.797
ENSG00000150893	http://www.ensembl.org/Mus_musculus/Transcript/Summary?db=core;g=ENSG00000150893	9344	ENSG00000150893	FRAS1 related extracellular matrix protein 2 [Source:HGNC Symbol;Acc:HGNC:25396]	FREM2	79.0643	141.048	-1.60276	1.60276	0.294526	56.833	141.048	-2.1447	2.1447	0.0274136	79.0643	56.833	1.33813	0.704422	326.739	367.901	-1.07949	1.07949	0.946701	206.454	367.901	-1.43285	1.43285	0.41217	326.739	206.454	1.32734	0.530043		down								106.704	38.1478	92.3409	70.8391	40.9908	58.669	140.306	171.705	111.133	404.235	213.027	362.955	463.121	78.249	77.9909	466.022	352.868	284.814
ENSG00000143320	http://www.ensembl.org/Mus_musculus/Transcript/Summary?db=core;g=ENSG00000143320	8364	ENSG00000143320	cellular retinoic acid binding protein 2 [Source:HGNC Symbol;Acc:HGNC:2339]	CRABP2	2472.61	3027.71	-1.19403	1.19403	0.685963	2664.2	3027.71	-1.11838	1.11838	0.848041	2472.61	2664.2	-1.06764	0.972849	1025.36	2771.85	-2.53734	2.53734	7.22926e-07	1281.41	2771.85	-2.06121	2.06121	0.000172685	1025.36	1281.41	-1.23099	0.344815				down	down			Y	Y	2029.34	3364.16	2024.34	2085.06	3874.92	2032.62	2231.25	3608.19	3243.7	909.302	1072.48	1094.29	824.829	1233.42	1785.99	2404.63	2786.9	3124.02
ENSG00000277586	http://www.ensembl.org/Mus_musculus/Transcript/Summary?db=core;g=ENSG00000277586	54762	ENSG00000277586	neurofilament light [Source:HGNC Symbol;Acc:HGNC:7739]	NEFL	2.24341	7.22623	-1.68739	1.68739	0.464578	1.38553	7.22623	-1.92916	1.92916	NA	2.24341	1.38553	1.14328	0.950212	0.302798	0	1.02793	1.02793	NA	0	0	1.00313	1.00313	NA	0.302798	0	1.02472	NA										1.95788	2.38424	2.38813	3.41393	0	0.742645	7.58411	3.17972	10.9149	0.908393	0	0	0	0	0	0	0	0
ENSG00000232634	http://www.ensembl.org/Mus_musculus/Transcript/Summary?db=core;g=ENSG00000232634	30999	ENSG00000232634	neurofilament light pseudogene 1 [Source:HGNC Symbol;Acc:HGNC:37662]	NEFLP1	0.59166	1.10134	-1.07888	1.07888	NA	1.34907	1.10134	1.03408	1.03408	NA	0.59166	1.34907	-1.11565	NA	1.75205	0.31619	1.41037	1.41037	NA	0.723789	0.31619	1.1098	1.1098	NA	1.75205	0.723789	1.27083	NA										0.978939	0	0.796042	0	2.56193	1.48529	1.51682	0.794931	0.992261	0.908393	1.63239	2.71537	0.845112	1.32625	0	0	0.94857	0
ENSG00000104722	http://www.ensembl.org/Mus_musculus/Transcript/Summary?db=core;g=ENSG00000104722	2956	ENSG00000104722	neurofilament medium [Source:HGNC Symbol;Acc:HGNC:7734]	NEFM	0	2.75511	-1.36338	1.36338	NA	0	2.75511	-1.38965	1.38965	NA	0	0	1.01927	NA	0	0	-1.01009	1.01009	NA	1.16587	0	1.14961	1.14961	NA	0	1.16587	-1.16121	NA										0	0	0	0	0	0	1.51682	0.794931	5.95356	0	0	0	0.845112	2.65251	0	0	0	0
ENSG00000224697	http://www.ensembl.org/Mus_musculus/Transcript/Summary?db=core;g=ENSG00000224697	25574	ENSG00000224697	neurofilament medium pseudogene 1 [Source:HGNC Symbol;Acc:HGNC:45030]	NEFMP1	0	0	NA	#VALUE!	NA	0	0	NA	#VALUE!	NA	0	0	NA	NA	0	0	NA	#VALUE!	NA	0	0	NA	#VALUE!	NA	0	0	NA	NA										0	0	0	0	0	0	0	0	0	0	0	0	0	0	0	0	0	0
ENSG00000172260	http://www.ensembl.org/Mus_musculus/Transcript/Summary?db=core;g=ENSG00000172260	13260	ENSG00000172260	neuronal growth regulator 1 [Source:HGNC Symbol;Acc:HGNC:17302]	NEGR1	141.985	146.338	-1.0183	1.0183	0.977051	196.327	146.338	1.25608	1.25608	0.752951	141.985	196.327	-1.27906	0.840215	83.7742	66.9195	1.2249	1.2249	0.664509	47.0543	66.9195	-1.34512	1.34512	0.288848	83.7742	47.0543	1.64764	0.0514916										192.851	83.4483	149.656	139.971	160.12	288.889	253.309	107.316	78.3886	65.4043	96.311	89.6073	74.3698	34.4826	32.3105	65.6213	60.7085	74.4288
ENSG00000228853	http://www.ensembl.org/Mus_musculus/Transcript/Summary?db=core;g=ENSG00000228853	28417	ENSG00000228853	NEGR1 intronic transcript 1 [Source:HGNC Symbol;Acc:HGNC:41432]	NEGR1-IT1	0	0	NA	#VALUE!	NA	0	0	NA	#VALUE!	NA	0	0	NA	NA	0	0	NA	#VALUE!	NA	0	0	NA	#VALUE!	NA	0	0	NA	NA										0	0	0	0	0	0	0	0	0	0	0	0	0	0	0	0	0	0
ENSG00000140398	http://www.ensembl.org/Mus_musculus/Transcript/Summary?db=core;g=ENSG00000140398	7962	ENSG00000140398	nei like DNA glycosylase 1 [Source:HGNC Symbol;Acc:HGNC:18448]	NEIL1	779.226	635.589	1.18946	1.18946	0.702079	723.062	635.589	1.1168	1.1168	0.855249	779.226	723.062	1.06506	0.974743	481.344	527.137	-1.09103	1.09103	0.806548	638.747	527.137	1.19994	1.19994	0.301085	481.344	638.747	-1.30917	0.104051										650.994	1056.22	630.466	516.357	988.904	663.925	397.407	794.931	714.428	515.967	487.268	440.795	495.235	797.079	623.927	517.184	485.668	578.56
ENSG00000115760	http://www.ensembl.org/Mus_musculus/Transcript/Summary?db=core;g=ENSG00000115760	4485	ENSG00000115760	baculoviral IAP repeat containing 6 [Source:HGNC Symbol;Acc:HGNC:13516]	BIRC6	1599.32	2543.63	-1.51582	1.51582	0.249114	1554.35	2543.63	-1.55675	1.55675	0.214053	1599.32	1554.35	1.027	0.990037	3042.44	3771.63	-1.20912	1.20912	0.715295	1656.67	3771.63	-2.06101	2.06101	0.00618556	3042.44	1656.67	1.70455	0.0438392					down	up				2034.23	1053.83	1709.9	1577.24	1177.21	1908.6	2812.95	2760	2057.95	2787.86	2833.01	3506.45	2954.51	801.058	1214.43	3636.97	3891.98	3785.94
ENSG00000109674	http://www.ensembl.org/Mus_musculus/Transcript/Summary?db=core;g=ENSG00000109674	3693	ENSG00000109674	nei like DNA glycosylase 3 [Source:HGNC Symbol;Acc:HGNC:24573]	NEIL3	152.899	198.082	-1.24444	1.24444	0.563551	123.733	198.082	-1.52844	1.52844	0.224703	152.899	123.733	1.22822	0.774933	345.53	549.208	-1.54985	1.54985	0.039808	423.549	549.208	-1.2755	1.2755	0.22304	345.53	423.549	-1.21509	0.342494				down						197.746	92.9853	167.965	117.781	115.287	138.132	183.535	220.196	190.514	436.029	286.484	314.078	533.265	326.259	411.123	597.265	571.039	479.321
ENSG00000137601	http://www.ensembl.org/Mus_musculus/Transcript/Summary?db=core;g=ENSG00000137601	7502	ENSG00000137601	NIMA related kinase 1 [Source:HGNC Symbol;Acc:HGNC:7744]	NEK1	109.859	181.445	-1.50778	1.50778	0.385703	146.029	181.445	-1.19592	1.19592	0.780414	109.859	146.029	-1.26077	0.814886	248.528	224.475	1.10201	1.10201	0.797265	164.204	224.475	-1.3386	1.3386	0.113642	248.528	164.204	1.47515	0.0261195										124.325	78.6798	126.571	129.729	78.1388	230.22	218.422	178.064	147.847	217.106	266.896	261.581	212.123	144.562	135.927	209.098	217.223	247.104
ENSG00000163491	http://www.ensembl.org/Mus_musculus/Transcript/Summary?db=core;g=ENSG00000163491	11024	ENSG00000163491	NIMA related kinase 10 [Source:HGNC Symbol;Acc:HGNC:18592]	NEK10	15.4604	34.156	-1.80802	1.80802	0.246061	14.1877	34.156	-1.96117	1.96117	0.150581	15.4604	14.1877	1.08471	0.975049	28.4089	40.7782	-1.377	1.377	0.406391	19.9495	40.7782	-1.86549	1.86549	0.0215386	28.4089	19.9495	1.35475	0.293608					down					22.5156	9.53695	14.3288	12.8023	8.96675	20.7941	37.9206	35.7719	28.7756	22.7098	32.6478	29.8691	22.818	22.5463	14.484	45.6012	36.0457	40.6877
ENSG00000114670	http://www.ensembl.org/Mus_musculus/Transcript/Summary?db=core;g=ENSG00000114670	4316	ENSG00000114670	NIMA related kinase 11 [Source:HGNC Symbol;Acc:HGNC:18593]	NEK11	575.205	703.865	-1.212	1.212	0.477002	793.4	703.865	1.12232	1.12232	0.746692	575.205	793.4	-1.36025	0.176534	1115.01	1051.33	1.05935	1.05935	0.84162	1112.09	1051.33	1.05563	1.05563	0.728643	1115.01	1112.09	1.00352	0.983685										621.626	562.68	541.309	884.209	654.573	841.417	771.304	664.562	675.73	993.782	1223.48	1127.78	987.09	1201.59	1147.58	1103.33	958.056	1092.61
ENSG00000117650	http://www.ensembl.org/Mus_musculus/Transcript/Summary?db=core;g=ENSG00000117650	4752	ENSG00000117650	NIMA related kinase 2 [Source:HGNC Symbol;Acc:HGNC:7745]	NEK2	1788.23	2174.38	-1.19433	1.19433	0.616298	1646.1	2174.38	-1.29043	1.29043	0.541183	1788.23	1646.1	1.08046	0.954716	3068.96	3868.28	-1.24729	1.24729	0.379479	4506.72	3868.28	1.15717	1.15717	0.447472	3068.96	4506.72	-1.44332	0.0302249										1894.25	1163.51	2306.93	1821.33	1382.16	1734.82	2164.51	2267.94	2090.69	3417.38	2547.34	3242.15	5445.9	4381.94	3692.31	3932.83	4556.93	3115.09
ENSG00000231565	http://www.ensembl.org/Mus_musculus/Transcript/Summary?db=core;g=ENSG00000231565	30278	ENSG00000231565	NEK2 pseudogene 2 [Source:HGNC Symbol;Acc:HGNC:37816]	NEK2P2	0	0	NA	#VALUE!	NA	0	0	NA	#VALUE!	NA	0	0	NA	NA	0	0	NA	#VALUE!	NA	0	0	NA	#VALUE!	NA	0	0	NA	NA										0	0	0	0	0	0	0	0	0	0	0	0	0	0	0	0	0	0
ENSG00000230450	http://www.ensembl.org/Mus_musculus/Transcript/Summary?db=core;g=ENSG00000230450	29514	ENSG00000230450	NEK2 pseudogene 4 [Source:HGNC Symbol;Acc:HGNC:37818]	NEK2P4	17.3612	25.4183	-1.2471	1.2471	0.717706	17.7763	25.4183	-1.28473	1.28473	0.749658	17.3612	17.7763	1.03018	0.993565	44.2785	43.1003	1.02157	1.02157	0.973246	67.9713	43.1003	1.5266	1.5266	0.0796855	44.2785	67.9713	-1.49437	0.0879412										27.4103	2.38424	22.2892	16.2162	14.0906	23.022	21.2355	34.182	20.8375	45.4197	36.7288	50.6869	88.7367	58.3552	56.8219	42.2645	49.3256	37.7106
ENSG00000136098	http://www.ensembl.org/Mus_musculus/Transcript/Summary?db=core;g=ENSG00000136098	7215	ENSG00000136098	NIMA related kinase 3 [Source:HGNC Symbol;Acc:HGNC:7746]	NEK3	185.911	160.898	1.15196	1.15196	0.698697	163.049	160.898	1.00722	1.00722	0.988784	185.911	163.049	1.1437	0.891516	39.9834	77.849	-1.78114	1.78114	0.086225	61.6049	77.849	-1.21992	1.21992	0.540091	39.9834	61.6049	-1.46005	0.202478										221.24	143.054	193.438	141.678	210.078	137.389	148.649	177.27	156.777	69.0379	22.8535	28.0588	76.9052	47.7452	60.1644	80.0802	72.0913	81.3755
ENSG00000114904	http://www.ensembl.org/Mus_musculus/Transcript/Summary?db=core;g=ENSG00000114904	4346	ENSG00000114904	NIMA related kinase 4 [Source:HGNC Symbol;Acc:HGNC:11399]	NEK4	647.884	1074.82	-1.53291	1.53291	0.344791	647.142	1074.82	-1.53832	1.53832	0.367767	647.884	647.142	1.00353	0.997718	1207.05	1879.8	-1.5115	1.5115	0.0975867	1259.51	1879.8	-1.45134	1.45134	0.079936	1207.05	1259.51	-1.04145	0.881768										844.824	309.951	788.878	654.622	434.247	852.557	995.794	1159.01	1069.66	1507.02	1040.65	1073.48	1765.44	820.952	1192.15	1796.24	1984.41	1858.73
ENSG00000225735	http://www.ensembl.org/Mus_musculus/Transcript/Summary?db=core;g=ENSG00000225735	26279	ENSG00000225735	NIMA-related kinase 4 pseudogene 1 [Source:HGNC Symbol;Acc:HGNC:39649]	NEK4P1	0	0	NA	#VALUE!	NA	0	0	NA	#VALUE!	NA	0	0	NA	NA	0	0	NA	#VALUE!	NA	0	0	NA	#VALUE!	NA	0	0	NA	NA										0	0	0	0	0	0	0	0	0	0	0	0	0	0	0	0	0	0
ENSG00000264359	http://www.ensembl.org/Mus_musculus/Transcript/Summary?db=core;g=ENSG00000264359	47975	ENSG00000264359	NIMA-related kinase 4 pseudogene 2 [Source:HGNC Symbol;Acc:HGNC:39650]	NEK4P2	0	0	NA	#VALUE!	NA	0	0	NA	#VALUE!	NA	0	0	NA	NA	0	0	NA	#VALUE!	NA	0	0	NA	#VALUE!	NA	0	0	NA	NA										0	0	0	0	0	0	0	0	0	0	0	0	0	0	0	0	0	0
ENSG00000270754	http://www.ensembl.org/Mus_musculus/Transcript/Summary?db=core;g=ENSG00000270754	51023	ENSG00000270754	NIMA-related kinase 4 pseudogene 3 [Source:HGNC Symbol;Acc:HGNC:39651]	NEK4P3	0	0	NA	#VALUE!	NA	0	0	NA	#VALUE!	NA	0	0	NA	NA	0	0	NA	#VALUE!	NA	0	0	NA	#VALUE!	NA	0	0	NA	NA										0	0	0	0	0	0	0	0	0	0	0	0	0	0	0	0	0	0
ENSG00000197168	http://www.ensembl.org/Mus_musculus/Transcript/Summary?db=core;g=ENSG00000197168	17340	ENSG00000197168	NIMA related kinase 5 [Source:HGNC Symbol;Acc:HGNC:7748]	NEK5	33.6555	39.9583	-1.12288	1.12288	0.820937	53.8	39.9583	1.28113	1.28113	0.685818	33.6555	53.8	-1.43856	0.565803	48.3878	33.28	1.39909	1.39909	0.364519	30.1298	33.28	-1.07772	1.07772	0.821989	48.3878	30.1298	1.50783	0.119168										42.0944	21.4581	37.414	43.5277	52.5195	65.3528	56.1224	34.9769	28.7756	39.9693	56.3175	48.8767	38.8751	22.5463	28.968	27.8056	30.3542	41.6801
ENSG00000104447	http://www.ensembl.org/Mus_musculus/Transcript/Summary?db=core;g=ENSG00000104447	2930	ENSG00000104447	transcriptional repressor GATA binding 1 [Source:HGNC Symbol;Acc:HGNC:12340]	TRPS1	1313.76	1193.61	1.08754	1.08754	0.860988	1067.49	1193.61	-1.10077	1.10077	0.876075	1313.76	1067.49	1.19713	0.870587	5224.33	5427.24	-1.03464	1.03464	0.961489	2406.75	5427.24	-2.06024	2.06024	0.00425215	5224.33	2406.75	1.99127	0.00526219					down	up				1537.91	901.242	1502.13	971.264	705.811	1525.39	1561.57	1139.14	880.135	4319.41	5253.03	6100.54	4206.12	1583.55	1430.58	5086.2	5770.15	5425.36
ENSG00000151414	http://www.ensembl.org/Mus_musculus/Transcript/Summary?db=core;g=ENSG00000151414	9404	ENSG00000151414	NIMA related kinase 7 [Source:HGNC Symbol;Acc:HGNC:13386]	NEK7	1671.49	2691.76	-1.44971	1.44971	0.485957	2157.91	2691.76	-1.18953	1.18953	0.80957	1671.49	2157.91	-1.21872	0.889998	4080.94	4380.92	-1.06654	1.06654	0.915416	2768.02	4380.92	-1.51548	1.51548	0.0906284	4080.94	2768.02	1.42093	0.155751										2094.93	700.966	2218.57	2009.1	1029.89	3434.73	3087.49	2735.36	2252.43	4481.1	3735.72	4025.99	4540.79	1530.5	2232.77	4219.78	4437.41	4485.57
ENSG00000160602	http://www.ensembl.org/Mus_musculus/Transcript/Summary?db=core;g=ENSG00000160602	10509	ENSG00000160602	NIMA related kinase 8 [Source:HGNC Symbol;Acc:HGNC:13387]	NEK8	494.348	666.999	-1.31648	1.31648	0.474507	392.109	666.999	-1.61671	1.61671	0.141669	494.348	392.109	1.22806	0.773969	693.479	853.55	-1.22212	1.22212	0.32496	571.504	853.55	-1.47555	1.47555	0.00683884	693.479	571.504	1.20737	0.21688										444.438	629.439	409.166	353.342	436.809	386.176	446.704	853.756	700.536	586.822	829.254	664.361	537.491	629.971	547.05	922.034	833.793	804.823
ENSG00000119638	http://www.ensembl.org/Mus_musculus/Transcript/Summary?db=core;g=ENSG00000119638	4933	ENSG00000119638	NIMA related kinase 9 [Source:HGNC Symbol;Acc:HGNC:18591]	NEK9	2525.4	3135.96	-1.22608	1.22608	0.478315	3154.97	3135.96	1.00572	1.00572	0.988784	2525.4	3154.97	-1.23309	0.583701	4764.88	4586.04	1.03767	1.03767	0.922655	3707.16	4586.04	-1.22781	1.22781	0.187055	4764.88	3707.16	1.27407	0.108011										2962.27	1900.24	2713.71	3010.24	3149.89	3304.77	3369.62	3064.46	2973.81	4746.35	4733.93	4814.35	4715.72	3054.36	3351.38	4458.91	4478.2	4821
ENSG00000185049	http://www.ensembl.org/Mus_musculus/Transcript/Summary?db=core;g=ENSG00000185049	15887	ENSG00000185049	negative elongation factor complex member A [Source:HGNC Symbol;Acc:HGNC:12768]	NELFA	1730.92	1830.24	-1.055	1.055	0.840876	1849.77	1830.24	1.00966	1.00966	0.979703	1730.92	1849.77	-1.06519	0.941855	2334.62	2481.49	-1.06193	1.06193	0.792411	2760.54	2481.49	1.11006	1.11006	0.372411	2334.62	2760.54	-1.17881	0.131857										1690.63	1735.73	1766.42	1695.87	2189.17	1664.27	1695.05	1881.6	1914.07	2462.65	2299.22	2241.99	2571.67	2848.79	2861.15	2383.5	2668.33	2392.64
ENSG00000188986	http://www.ensembl.org/Mus_musculus/Transcript/Summary?db=core;g=ENSG00000188986	16852	ENSG00000188986	negative elongation factor complex member B [Source:HGNC Symbol;Acc:HGNC:24324]	NELFB	4443.62	3508.44	1.2447	1.2447	0.505463	3848.82	3508.44	1.08989	1.08989	0.846616	4443.62	3848.82	1.14204	0.871664	5789.4	5765.15	1.00407	1.00407	0.991348	8002.68	5765.15	1.37718	1.37718	0.0101622	5789.4	8002.68	-1.37159	0.00912275										3672	6058.35	3600.5	4141.96	3927.44	3477.07	3272.54	3612.16	3640.6	6156.18	5588.49	5623.54	6699.2	8732.06	8576.77	5622.3	6150.53	5522.62
ENSG00000101158	http://www.ensembl.org/Mus_musculus/Transcript/Summary?db=core;g=ENSG00000101158	2455	ENSG00000101158	negative elongation factor complex member C/D [Source:HGNC Symbol;Acc:HGNC:15934]	NELFCD	3848.14	4143.78	-1.07447	1.07447	0.777899	3679.57	4143.78	-1.12133	1.12133	0.720206	3848.14	3679.57	1.0436	0.964515	5807.83	6658.59	-1.14347	1.14347	0.441604	8732.69	6658.59	1.30444	1.30444	0.019682	5807.83	8732.69	-1.49159	0.000174631										3787.51	4222.49	3534.43	3758.74	3860.83	3419.14	3598.66	4614.57	4218.1	5701.08	5813.76	5908.65	7603.47	8920.39	9674.21	6314.1	6821.17	6840.5
ENSG00000204356	http://www.ensembl.org/Mus_musculus/Transcript/Summary?db=core;g=ENSG00000204356	19843	ENSG00000204356	negative elongation factor complex member E [Source:HGNC Symbol;Acc:HGNC:13974]	NELFE	3309.89	2240.66	1.41317	1.41317	0.387181	2734.1	2240.66	1.19323	1.19323	0.743523	3309.89	2734.1	1.18432	0.867443	3505.67	3387.48	1.03333	1.03333	0.944856	5650.15	3387.48	1.6312	1.6312	0.00294913	3505.67	5650.15	-1.57859	0.00455069					up	down				2292.67	5028.36	2608.63	3147.65	2903.95	2150.7	2109.14	2259.19	2353.64	3501.86	3534.94	3480.2	3889.2	6938.96	6122.28	3355.58	3542.91	3263.95
ENSG00000165973	http://www.ensembl.org/Mus_musculus/Transcript/Summary?db=core;g=ENSG00000165973	11733	ENSG00000165973	neural EGFL like 1 [Source:HGNC Symbol;Acc:HGNC:7750]	NELL1	2.04033	0.264977	1.31553	1.31553	NA	0.495097	0.264977	1.04749	1.04749	NA	2.04033	0.495097	1.25589	NA	0.301708	0	1.02793	1.02793	NA	0.281704	0	1.03929	1.03929	NA	0.301708	0.281704	-1.01106	NA										2.93682	0	3.18417	0	0	1.48529	0	0.794931	0	0	0	0.905124	0.845112	0	0	0	0	0
ENSG00000184613	http://www.ensembl.org/Mus_musculus/Transcript/Summary?db=core;g=ENSG00000184613	15780	ENSG00000184613	neural EGFL like 2 [Source:HGNC Symbol;Acc:HGNC:7751]	NELL2	333.868	439.131	-1.254	1.254	0.63411	774.524	439.131	1.61245	1.61245	0.313281	333.868	774.524	-2.02201	0.039077	1487.56	915.525	1.58336	1.58336	0.0260542	710.746	915.525	-1.26924	1.26924	0.229459	1487.56	710.746	2.00966	5.66934e-05			down	up		up				382.765	295.645	323.193	736.556	447.056	1139.96	664.368	363.283	289.74	1069.18	1817.67	1575.82	865.394	627.318	639.525	770.772	967.541	1008.26
ENSG00000165525	http://www.ensembl.org/Mus_musculus/Transcript/Summary?db=core;g=ENSG00000165525	11624	ENSG00000165525	nuclear export mediator factor [Source:HGNC Symbol;Acc:HGNC:10663]	NEMF	791.574	859.489	-1.07407	1.07407	0.857975	722.944	859.489	-1.17008	1.17008	0.747949	791.574	722.944	1.08939	0.950212	1536.68	1650.51	-1.0705	1.0705	0.865171	859.795	1650.51	-1.85759	1.85759	0.000218963	1536.68	859.795	1.73526	0.000901135					down	up				933.908	500.69	940.126	704.977	604.615	859.241	907.06	873.629	797.778	1639.65	1464.25	1506.13	1174.71	639.255	765.425	1677.23	1602.13	1672.17
ENSG00000166881	http://www.ensembl.org/Mus_musculus/Transcript/Summary?db=core;g=ENSG00000166881	11966	ENSG00000166881	nuclear envelope integral membrane protein 1 [Source:HGNC Symbol;Acc:HGNC:29001]	NEMP1	2585.57	3395.42	-1.27028	1.27028	0.564264	2489.2	3395.42	-1.31456	1.31456	0.58859	2585.57	2489.2	1.03486	0.986852	5900.65	7047.53	-1.17789	1.17789	0.698452	5610.5	7047.53	-1.23361	1.23361	0.392462	5900.65	5610.5	1.0473	0.872915										3305.88	1370.94	3079.89	2487.05	1962.44	3018.11	3423.47	3475.44	3287.36	6648.53	5108.56	5944.85	8657.32	3627.31	4546.87	7460.8	7610.38	6071.4
ENSG00000189362	http://www.ensembl.org/Mus_musculus/Transcript/Summary?db=core;g=ENSG00000189362	16950	ENSG00000189362	nuclear envelope integral membrane protein 2 [Source:HGNC Symbol;Acc:HGNC:33700]	NEMP2	146.867	178.955	-1.18702	1.18702	0.65516	165.036	178.955	-1.07165	1.07165	0.898917	146.867	165.036	-1.10766	0.937168	224.982	370.245	-1.59031	1.59031	0.0570732	279.043	370.245	-1.29862	1.29862	0.244776	224.982	279.043	-1.22462	0.383825										182.083	119.212	139.307	176.671	112.725	205.713	195.67	180.449	160.746	313.396	162.423	199.127	357.482	261.272	218.374	380.381	366.148	364.205
ENSG00000117691	http://www.ensembl.org/Mus_musculus/Transcript/Summary?db=core;g=ENSG00000117691	4755	ENSG00000117691	neudesin neurotrophic factor [Source:HGNC Symbol;Acc:HGNC:30384]	NENF	2123.42	1832.27	1.12895	1.12895	0.813328	2456.61	1832.27	1.27539	1.27539	0.698453	2123.42	2456.61	-1.12971	0.942444	2236.05	2706.67	-1.19793	1.19793	0.562344	3687.22	2706.67	1.33944	1.33944	0.130063	2236.05	3687.22	-1.60456	0.00869957						down				1343.1	3330.78	1696.37	2275.39	3650.75	1443.7	1522.13	1887.96	2086.72	1993.92	2455.93	2258.28	2344.34	4494.68	4222.65	2637.08	2707.22	2775.7
ENSG00000233647	http://www.ensembl.org/Mus_musculus/Transcript/Summary?db=core;g=ENSG00000233647	31707	ENSG00000233647	neudesin neurotrophic factor pseudogene 1 [Source:HGNC Symbol;Acc:HGNC:50298]	NENFP1	0	0	NA	#VALUE!	NA	0	0	NA	#VALUE!	NA	0	0	NA	NA	0	0	NA	#VALUE!	NA	0	0	NA	#VALUE!	NA	0	0	NA	NA										0	0	0	0	0	0	0	0	0	0	0	0	0	0	0	0	0	0
ENSG00000258288	http://www.ensembl.org/Mus_musculus/Transcript/Summary?db=core;g=ENSG00000258288	44362	ENSG00000258288	neudesin neurotrophic factor pseudogene 2 [Source:HGNC Symbol;Acc:HGNC:50299]	NENFP2	3.8342	1.54117	1.33126	1.33126	NA	0.674536	1.54117	-1.19222	1.19222	NA	3.8342	0.674536	1.58715	NA	0	0	NA	#VALUE!	NA	0	0	NA	#VALUE!	NA	0	0	NA	NA										1.95788	4.76848	4.77625	0	1.28096	0.742645	3.03364	1.58986	0	0	0	0	0	0	0	0	0	0
ENSG00000248462	http://www.ensembl.org/Mus_musculus/Transcript/Summary?db=core;g=ENSG00000248462	37909	ENSG00000248462	neudesin neurotrophic factor pseudogene 3 [Source:HGNC Symbol;Acc:HGNC:50300]	NENFP3	0	0	NA	#VALUE!	NA	0	0	NA	#VALUE!	NA	0	0	NA	NA	0	0	NA	#VALUE!	NA	0	0	NA	#VALUE!	NA	0	0	NA	NA										0	0	0	0	0	0	0	0	0	0	0	0	0	0	0	0	0	0
ENSG00000067141	http://www.ensembl.org/Mus_musculus/Transcript/Summary?db=core;g=ENSG00000067141	1004	ENSG00000067141	neogenin 1 [Source:HGNC Symbol;Acc:HGNC:7754]	NEO1	683.514	1008.1	-1.39976	1.39976	0.431621	974.052	1008.1	-1.03022	1.03022	0.964831	683.514	974.052	-1.35871	0.598147	1442.44	1391.37	1.0342	1.0342	0.953484	1100.02	1391.37	-1.24354	1.24354	0.332029	1442.44	1100.02	1.28607	0.249781										859.508	393.399	797.634	1088.19	700.687	1133.28	1267.3	912.58	844.414	1596.05	1341.01	1390.27	1653.04	761.27	885.754	1383.61	1420.01	1370.48
ENSG00000218233	http://www.ensembl.org/Mus_musculus/Transcript/Summary?db=core;g=ENSG00000218233	23567	ENSG00000218233	nephrocan, pseudogene [Source:HGNC Symbol;Acc:HGNC:33184]	NEPNP	0	0	NA	#VALUE!	NA	0	0	NA	#VALUE!	NA	0	0	NA	NA	0	0	NA	#VALUE!	NA	0	0	NA	#VALUE!	NA	0	0	NA	NA										0	0	0	0	0	0	0	0	0	0	0	0	0	0	0	0	0	0
ENSG00000163608	http://www.ensembl.org/Mus_musculus/Transcript/Summary?db=core;g=ENSG00000163608	11071	ENSG00000163608	nucleolus and neural progenitor protein [Source:HGNC Symbol;Acc:HGNC:24496]	NEPRO	1189.78	1464.32	-1.22032	1.22032	0.385332	1432.84	1464.32	-1.02122	1.02122	0.953935	1189.78	1432.84	-1.19496	0.542019	1761.83	1825.54	-1.03544	1.03544	0.891823	1701.7	1825.54	-1.07102	1.07102	0.572062	1761.83	1701.7	1.03436	0.799329										1265.77	1084.83	1218.74	1318.63	1412.9	1566.98	1466.77	1566.81	1359.4	1685.98	1878.88	1720.64	1837.27	1651.19	1616.64	1827.38	1821.25	1827.97
ENSG00000135709	http://www.ensembl.org/Mus_musculus/Transcript/Summary?db=core;g=ENSG00000135709	7139	ENSG00000135709	KIAA0513 [Source:HGNC Symbol;Acc:HGNC:29058]	KIAA0513	543.442	563.173	-1.03262	1.03262	0.941113	714.84	563.173	1.24062	1.24062	0.658423	543.442	714.84	-1.28109	0.682545	2457.53	2402.3	1.02226	1.02226	0.955548	1137.4	2402.3	-2.05937	2.05937	4.44361e-08	2457.53	1137.4	2.10521	1.25726e-08					down	up				524.711	541.222	564.394	736.556	452.18	955.785	706.081	499.216	484.223	2087.49	2649.37	2635.72	1274.43	917.768	1220	2258.93	2514.66	2433.33
ENSG00000173848	http://www.ensembl.org/Mus_musculus/Transcript/Summary?db=core;g=ENSG00000173848	13596	ENSG00000173848	neuroepithelial cell transforming 1 [Source:HGNC Symbol;Acc:HGNC:14592]	NET1	3114.65	2737.35	1.12665	1.12665	0.748057	1884.08	2737.35	-1.40737	1.40737	0.348066	3114.65	1884.08	1.58562	0.0974079	1465.61	1576.54	-1.0719	1.0719	0.866549	1832.71	1576.54	1.15447	1.15447	0.478455	1465.61	1832.71	-1.23748	0.263879										4201.61	2007.53	3134.81	1873.4	1804.88	1973.95	2699.19	2990.53	2522.33	1826.78	1184.3	1385.74	2256.45	1411.13	1830.56	1627.18	1692.25	1410.18
ENSG00000215182	http://www.ensembl.org/Mus_musculus/Transcript/Summary?db=core;g=ENSG00000215182	23094	ENSG00000215182	mucin 5AC, oligomeric mucus/gel-forming [Source:HGNC Symbol;Acc:HGNC:7515]	MUC5AC	877.862	458.699	1.74374	1.74374	0.143521	363.859	458.699	-1.21933	1.21933	0.740624	877.862	363.859	2.1262	0.012115	233.686	286.062	-1.21295	1.21295	0.505038	133.985	286.062	-2.05929	2.05929	3.42496e-05	233.686	133.985	1.69776	0.00285497			up		down	up				656.868	1375.71	601.012	312.375	459.866	319.338	339.768	569.965	466.363	219.831	218.74	262.486	102.259	139.257	160.438	232.455	289.314	336.418
ENSG00000171208	http://www.ensembl.org/Mus_musculus/Transcript/Summary?db=core;g=ENSG00000171208	13010	ENSG00000171208	neuropilin and tolloid like 2 [Source:HGNC Symbol;Acc:HGNC:14644]	NETO2	1077.59	1344.69	-1.22903	1.22903	0.487331	871.267	1344.69	-1.50531	1.50531	0.0895681	1077.59	871.267	1.2248	0.634037	2954.36	4237.64	-1.41829	1.41829	0.0299598	2778.7	4237.64	-1.50422	1.50422	0.00401356	2954.36	2778.7	1.06059	0.740622					down					1221.72	820.178	1190.88	924.323	754.488	934.991	1269.58	1450.75	1313.75	3310.18	2691.81	2861.1	3262.13	2216.17	2857.81	4111.89	4382.39	4218.62
ENSG00000204386	http://www.ensembl.org/Mus_musculus/Transcript/Summary?db=core;g=ENSG00000204386	19856	ENSG00000204386	neuraminidase 1 [Source:HGNC Symbol;Acc:HGNC:7758]	NEU1	3678.75	3703.9	-1.0076	1.0076	0.982634	4566.34	3703.9	1.22048	1.22048	0.535881	3678.75	4566.34	-1.22976	0.564258	6763.47	4824.44	1.37933	1.37933	0.144423	4655.75	4824.44	-1.03466	1.03466	0.882281	6763.47	4655.75	1.42714	0.0425326										3192.32	4561.05	3282.88	4922.89	4337.34	4438.79	3871.69	3843.49	3396.51	5099.72	7601.22	7589.46	3508.9	5397.86	5060.49	4438.89	4759.92	5274.52
ENSG00000115488	http://www.ensembl.org/Mus_musculus/Transcript/Summary?db=core;g=ENSG00000115488	4442	ENSG00000115488	neuraminidase 2 [Source:HGNC Symbol;Acc:HGNC:7759]	NEU2	0	0	NA	#VALUE!	NA	0	0	NA	#VALUE!	NA	0	0	NA	NA	0	0	NA	#VALUE!	NA	0	0	NA	#VALUE!	NA	0	0	NA	NA										0	0	0	0	0	0	0	0	0	0	0	0	0	0	0	0	0	0
ENSG00000162139	http://www.ensembl.org/Mus_musculus/Transcript/Summary?db=core;g=ENSG00000162139	10690	ENSG00000162139	neuraminidase 3 [Source:HGNC Symbol;Acc:HGNC:7760]	NEU3	499.788	531.445	-1.05661	1.05661	0.861382	568.831	531.445	1.06684	1.06684	0.872514	499.788	568.831	-1.12724	0.86927	1003.31	842.348	1.17928	1.17928	0.622313	743.2	842.348	-1.12363	1.12363	0.598854	1003.31	743.2	1.32508	0.1523										572.679	431.547	495.138	525.746	526.476	654.271	611.279	508.756	474.301	952.904	950.051	1106.97	1055.54	583.552	590.502	756.313	895.45	875.282
ENSG00000204099	http://www.ensembl.org/Mus_musculus/Transcript/Summary?db=core;g=ENSG00000204099	19753	ENSG00000204099	neuraminidase 4 [Source:HGNC Symbol;Acc:HGNC:21328]	NEU4	42.1431	20.6298	1.62369	1.62369	0.395151	28.0039	20.6298	1.22844	1.22844	0.789438	42.1431	28.0039	1.32175	0.815393	25.8376	20.9912	1.18637	1.18637	0.813902	18.158	20.9912	-1.12952	1.12952	0.765776	25.8376	18.158	1.34002	0.430097										25.4524	73.9114	27.0654	23.0441	46.1147	14.8529	18.2019	19.8733	23.8143	23.6182	20.4049	33.4896	14.3669	27.8513	12.2557	26.6934	9.4857	26.7944
ENSG00000127824	http://www.ensembl.org/Mus_musculus/Transcript/Summary?db=core;g=ENSG00000127824	5956	ENSG00000127824	tubulin alpha 4a [Source:HGNC Symbol;Acc:HGNC:12407]	TUBA4A	4168.27	1601.45	2.33779	2.33779	0.000934785	3293.91	1601.45	1.89544	1.89544	0.0338704	4168.27	3293.91	1.23338	0.792535	1454.08	697.656	1.94068	1.94068	0.0106134	1389	697.656	1.86124	1.86124	0.0100553	1454.08	1389	1.04268	0.896649	up	up		up	up		Y	Y		3343.08	5321.62	3840.11	3418.2	3801.9	2661.64	2282.82	1118.47	1403.06	1531.55	1209.6	1621.08	748.769	1184.35	2233.88	676.233	738.936	677.798
ENSG00000235470	http://www.ensembl.org/Mus_musculus/Transcript/Summary?db=core;g=ENSG00000235470	32961	ENSG00000235470	NEURL1 antisense RNA 1 [Source:HGNC Symbol;Acc:HGNC:51220]	NEURL1-AS1	0.794746	0.330754	1.01728	1.01728	NA	0	0.330754	-1.02594	1.02594	NA	0.794746	0	1.04367	NA	0.302798	0	1.02793	1.02793	NA	0	0	1.00313	1.00313	NA	0.302798	0	1.02472	NA										0	2.38424	0	0	0	0	0	0	0.992261	0.908393	0	0	0	0	0	0	0	0
ENSG00000214357	http://www.ensembl.org/Mus_musculus/Transcript/Summary?db=core;g=ENSG00000214357	22809	ENSG00000214357	neuralized E3 ubiquitin protein ligase 1B [Source:HGNC Symbol;Acc:HGNC:35422]	NEURL1B	1553.98	1489.19	1.04278	1.04278	0.889768	1242.59	1489.19	-1.18728	1.18728	0.611961	1553.98	1242.59	1.23808	0.534553	3380.19	2982.18	1.12334	1.12334	0.799818	3599.46	2982.18	1.19109	1.19109	0.463523	3380.19	3599.46	-1.06031	0.829529										1819.85	1323.25	1518.85	1264.01	1054.23	1409.54	1487.24	1536.6	1443.74	4399.35	2766.08	2975.14	4600.79	3389.91	2807.67	3360.03	3515.4	2071.1
ENSG00000124257	http://www.ensembl.org/Mus_musculus/Transcript/Summary?db=core;g=ENSG00000124257	5506	ENSG00000124257	neuralized E3 ubiquitin protein ligase 2 [Source:HGNC Symbol;Acc:HGNC:16156]	NEURL2	80.5932	75.4722	1.05023	1.05023	0.913714	93.874	75.4722	1.211	1.211	0.710754	80.5932	93.874	-1.15308	0.899423	81.4998	81.1598	1.00749	1.00749	0.989409	105.948	81.1598	1.28274	1.28274	0.23438	81.4998	105.948	-1.2732	0.241945										89.0834	88.2168	64.4794	84.4949	105.039	92.088	62.9481	100.956	62.5124	82.6638	93.0462	68.7894	94.6525	120.689	102.502	98.988	73.0399	71.4516
ENSG00000147526	http://www.ensembl.org/Mus_musculus/Transcript/Summary?db=core;g=ENSG00000147526	8988	ENSG00000147526	transforming acidic coiled-coil containing protein 1 [Source:HGNC Symbol;Acc:HGNC:11522]	TACC1	1698.83	2890.25	-1.59256	1.59256	0.224155	1980.63	2890.25	-1.39355	1.39355	0.487135	1698.83	1980.63	-1.14281	0.919425	3670.22	4487.89	-1.20204	1.20204	0.667845	2032.46	4487.89	-2.05925	2.05925	0.00140453	3670.22	2032.46	1.71313	0.0174686					down	up				2115.49	1075.29	1905.73	1886.2	1279.68	2776.01	2816.74	2999.27	2854.73	3656.28	3486.79	3867.59	3251.99	1176.39	1669	4075.19	5037.85	4350.61
ENSG00000215041	http://www.ensembl.org/Mus_musculus/Transcript/Summary?db=core;g=ENSG00000215041	23047	ENSG00000215041	neuralized E3 ubiquitin protein ligase 4 [Source:HGNC Symbol;Acc:HGNC:34410]	NEURL4	1538.37	1567.39	-1.01854	1.01854	0.954952	1684.55	1567.39	1.07012	1.07012	0.861448	1538.37	1684.55	-1.08996	0.923907	2110.85	2556.77	-1.20587	1.20587	0.277818	2664.38	2556.77	1.04109	1.04109	0.797949	2110.85	2664.38	-1.25543	0.0728235										1465.47	1652.28	1497.36	1394.59	2099.5	1559.56	1447.81	1639.94	1614.41	2494.45	1873.98	1964.12	2703.51	2554.37	2735.25	2432.44	2640.82	2597.07
ENSG00000162992	http://www.ensembl.org/Mus_musculus/Transcript/Summary?db=core;g=ENSG00000162992	10888	ENSG00000162992	neuronal differentiation 1 [Source:HGNC Symbol;Acc:HGNC:7762]	NEUROD1	0	0	NA	#VALUE!	NA	0	0	NA	#VALUE!	NA	0	0	NA	NA	0	0	NA	#VALUE!	NA	0	0	NA	#VALUE!	NA	0	0	NA	NA										0	0	0	0	0	0	0	0	0	0	0	0	0	0	0	0	0	0
ENSG00000171532	http://www.ensembl.org/Mus_musculus/Transcript/Summary?db=core;g=ENSG00000171532	13089	ENSG00000171532	neuronal differentiation 2 [Source:HGNC Symbol;Acc:HGNC:7763]	NEUROD2	0.326313	0.926484	-1.09126	1.09126	NA	1.52802	0.926484	1.11694	1.11694	NA	0.326313	1.52802	-1.21887	NA	0.905124	0.330795	1.13135	1.13135	NA	2.26105	0.330795	1.43011	1.43011	NA	0.905124	2.26105	-1.26408	NA										0.978939	0	0	2.56045	1.28096	0.742645	0	0.794931	1.98452	0	0	2.71537	1.69022	3.97876	1.11416	0	0	0.992384
ENSG00000123307	http://www.ensembl.org/Mus_musculus/Transcript/Summary?db=core;g=ENSG00000123307	5371	ENSG00000123307	neuronal differentiation 4 [Source:HGNC Symbol;Acc:HGNC:13802]	NEUROD4	0	0	NA	#VALUE!	NA	0	0	NA	#VALUE!	NA	0	0	NA	NA	0.573773	0	1.06499	1.06499	NA	0	0	1.00313	1.00313	NA	0.573773	0	1.06167	NA										0	0	0	0	0	0	0	0	0	0	0.816195	0.905124	0	0	0	0	0	0
ENSG00000164600	http://www.ensembl.org/Mus_musculus/Transcript/Summary?db=core;g=ENSG00000164600	11391	ENSG00000164600	neuronal differentiation 6 [Source:HGNC Symbol;Acc:HGNC:13804]	NEUROD6	0	0	NA	#VALUE!	NA	0	0	NA	#VALUE!	NA	0	0	NA	NA	0	0	NA	#VALUE!	NA	0	0	NA	#VALUE!	NA	0	0	NA	NA										0	0	0	0	0	0	0	0	0	0	0	0	0	0	0	0	0	0
ENSG00000181965	http://www.ensembl.org/Mus_musculus/Transcript/Summary?db=core;g=ENSG00000181965	15140	ENSG00000181965	neurogenin 1 [Source:HGNC Symbol;Acc:HGNC:7764]	NEUROG1	0	0.264977	-1.01319	1.01319	NA	0	0.264977	-1.02594	1.02594	NA	0	0	1.01259	NA	0	0	-1.00791	1.00791	NA	0.442085	0	1.03929	1.03929	NA	0	0.442085	-1.04751	NA										0	0	0	0	0	0	0	0.794931	0	0	0	0	0	1.32625	0	0	0	0
ENSG00000173166	http://www.ensembl.org/Mus_musculus/Transcript/Summary?db=core;g=ENSG00000173166	13457	ENSG00000173166	Ras association (RalGDS/AF-6) and pleckstrin homology domains 1 [Source:HGNC Symbol;Acc:HGNC:14436]	RAPH1	575.273	1127.74	-1.80501	1.80501	0.0676477	798.21	1127.74	-1.35688	1.35688	0.526592	575.273	798.21	-1.33026	0.627486	1283.55	1703.59	-1.29379	1.29379	0.497803	767.227	1703.59	-2.0592	2.0592	0.00195937	1283.55	767.227	1.5916	0.0500331					down					676.447	371.941	677.432	773.256	548.253	1073.12	1309.78	1144.7	928.756	1258.12	1252.04	1340.49	1287.95	486.735	526.996	1702.82	1737.78	1670.18
ENSG00000122859	http://www.ensembl.org/Mus_musculus/Transcript/Summary?db=core;g=ENSG00000122859	5320	ENSG00000122859	neurogenin 3 [Source:HGNC Symbol;Acc:HGNC:13806]	NEUROG3	0	0.529954	-1.04428	1.04428	NA	0.426988	0.529954	-1.02594	1.02594	NA	0	0.426988	-1.01787	NA	0	0	NA	#VALUE!	NA	0	0	NA	#VALUE!	NA	0	0	NA	NA										0	0	0	0	1.28096	0	0	1.58986	0	0	0	0	0	0	0	0	0	0
ENSG00000276248	http://www.ensembl.org/Mus_musculus/Transcript/Summary?db=core;g=ENSG00000276248	54077	ENSG00000276248			34.4923	31.9831	1.09467	1.09467	0.869695	31.9688	31.9831	1.01122	1.01122	0.987466	34.4923	31.9688	1.08253	0.972432	32.2574	34.1593	-1.04653	1.04653	0.951895	14.1718	34.1593	-2.05866	2.05866	0.012814	32.2574	14.1718	1.96713	0.0164699					down	up				46.9891	19.0739	37.414	35.8463	19.2145	40.8455	28.8196	37.3617	29.7678	35.4273	35.0964	26.2486	19.4376	11.9363	11.1416	42.2645	28.4571	31.7563
ENSG00000162614	http://www.ensembl.org/Mus_musculus/Transcript/Summary?db=core;g=ENSG00000162614	10778	ENSG00000162614	nexilin F-actin binding protein [Source:HGNC Symbol;Acc:HGNC:29557]	NEXN	74.3681	113.891	-1.37346	1.37346	0.546621	244.567	113.891	1.82958	1.82958	0.226905	74.3681	244.567	-2.51286	0.00992789	24.173	15.1246	1.44704	1.44704	0.527323	8.04917	15.1246	-1.53522	1.53522	0.261819	24.173	8.04917	2.22152	0.025345			down			up				65.5889	61.9902	95.5251	229.587	149.873	354.242	203.254	69.9539	68.466	12.7175	32.6478	27.1537	10.1413	3.97876	10.0274	11.1222	10.4343	23.8172
ENSG00000235927	http://www.ensembl.org/Mus_musculus/Transcript/Summary?db=core;g=ENSG00000235927	33259	ENSG00000235927	NEXN antisense RNA 1 [Source:HGNC Symbol;Acc:HGNC:31983]	NEXN-AS1	3.77064	3.30401	-1.02769	1.02769	0.925364	9.33698	3.30401	1.68107	1.68107	NA	3.77064	9.33698	-1.72761	0.47241	1.1179	0	1.2394	1.2394	NA	0.442085	0	1.07714	1.07714	NA	1.1179	0.442085	1.15065	NA										0.978939	9.53695	0.796042	6.82787	11.5287	9.65439	4.55047	2.38479	2.97678	0	2.44858	0.905124	0	1.32625	0	0	0	0
ENSG00000134709	http://www.ensembl.org/Mus_musculus/Transcript/Summary?db=core;g=ENSG00000134709	6949	ENSG00000134709	hook microtubule tethering protein 1 [Source:HGNC Symbol;Acc:HGNC:19884]	HOOK1	1572.68	2825.8	-1.65279	1.65279	0.213993	1604.28	2825.8	-1.62656	1.62656	0.251145	1572.68	1604.28	-1.01612	0.994896	2826.64	4001.85	-1.3653	1.3653	0.416821	1782.35	4001.85	-2.05797	2.05797	0.0039545	2826.64	1782.35	1.50734	0.113489					down					1830.62	860.71	2026.72	1432.15	1083.7	2297	2852.38	3014.38	2610.64	2958.64	2674.67	2846.61	3050.85	891.243	1404.95	3906.13	3833.17	4266.26
ENSG00000270831	http://www.ensembl.org/Mus_musculus/Transcript/Summary?db=core;g=ENSG00000270831	51078	ENSG00000270831	neurofibromin 1 pseudogene 1 [Source:HGNC Symbol;Acc:HGNC:7772]	NF1P1	0	0	NA	#VALUE!	NA	0	0	NA	#VALUE!	NA	0	0	NA	NA	0	0	NA	#VALUE!	NA	0	0	NA	#VALUE!	NA	0	0	NA	NA										0	0	0	0	0	0	0	0	0	0	0	0	0	0	0	0	0	0
ENSG00000277529	http://www.ensembl.org/Mus_musculus/Transcript/Summary?db=core;g=ENSG00000277529	54727	ENSG00000277529	neurofibromin 1 pseudogene 10 [Source:HGNC Symbol;Acc:HGNC:51737]	NF1P10	0.265347	0	1.0485	1.0485	NA	0	0	1.00463	1.00463	NA	0.265347	0	1.04367	NA	0	0	NA	#VALUE!	NA	0	0	NA	#VALUE!	NA	0	0	NA	NA										0	0	0.796042	0	0	0	0	0	0	0	0	0	0	0	0	0	0	0
ENSG00000278184	http://www.ensembl.org/Mus_musculus/Transcript/Summary?db=core;g=ENSG00000278184	55084	ENSG00000278184	neurofibromin 1 pseudogene 11 [Source:HGNC Symbol;Acc:HGNC:51738]	NF1P11	0	0	NA	#VALUE!	NA	0	0	NA	#VALUE!	NA	0	0	NA	NA	0	0	NA	#VALUE!	NA	0	0	NA	#VALUE!	NA	0	0	NA	NA										0	0	0	0	0	0	0	0	0	0	0	0	0	0	0	0	0	0
ENSG00000258360	http://www.ensembl.org/Mus_musculus/Transcript/Summary?db=core;g=ENSG00000258360	44403	ENSG00000258360	neurofibromin 1 pseudogene 12 [Source:HGNC Symbol;Acc:HGNC:51739]	NF1P12	0.59166	0	1.17761	1.17761	NA	2.80271	0	1.64927	1.64927	NA	0.59166	2.80271	-1.40052	NA	0.604506	0	1.17466	1.17466	NA	2.28003	0	1.6465	1.6465	NA	0.604506	2.28003	-1.40168	NA										0.978939	0	0.796042	3.41393	1.28096	3.71323	0	0	0	0.908393	0	0.905124	0.845112	2.65251	3.34247	0	0	0
ENSG00000258997	http://www.ensembl.org/Mus_musculus/Transcript/Summary?db=core;g=ENSG00000258997	44952	ENSG00000258997	neurofibromin 1 pseudogene 2 [Source:HGNC Symbol;Acc:HGNC:38664]	NF1P2	0	0	NA	#VALUE!	NA	0	0	NA	#VALUE!	NA	0	0	NA	NA	0	0	NA	#VALUE!	NA	0	0	NA	#VALUE!	NA	0	0	NA	NA										0	0	0	0	0	0	0	0	0	0	0	0	0	0	0	0	0	0
ENSG00000183249	http://www.ensembl.org/Mus_musculus/Transcript/Summary?db=core;g=ENSG00000183249	15439	ENSG00000183249	neurofibromin 1 pseudogene 3 [Source:HGNC Symbol;Acc:HGNC:7766]	NF1P3	0	0.252804	-1.01319	1.01319	NA	0	0.252804	-1.02594	1.02594	NA	0	0	1.01259	NA	0	0	NA	#VALUE!	NA	0	0	NA	#VALUE!	NA	0	0	NA	NA										0	0	0	0	0	0	0.758411	0	0	0	0	0	0	0	0	0	0	0
ENSG00000258027	http://www.ensembl.org/Mus_musculus/Transcript/Summary?db=core;g=ENSG00000258027	44220	ENSG00000258027	neurofibromin 1 pseudogene 4 [Source:HGNC Symbol;Acc:HGNC:7769]	NF1P4	0	0	NA	#VALUE!	NA	0	0	NA	#VALUE!	NA	0	0	NA	NA	0	0	NA	#VALUE!	NA	0	0	NA	#VALUE!	NA	0	0	NA	NA										0	0	0	0	0	0	0	0	0	0	0	0	0	0	0	0	0	0
ENSG00000175319	http://www.ensembl.org/Mus_musculus/Transcript/Summary?db=core;g=ENSG00000175319	13868	ENSG00000175319	neurofibromin 1 pseudogene 5 [Source:HGNC Symbol;Acc:HGNC:7770]	NF1P5	0	0	1.02075	1.02075	NA	0.959031	0	1.12074	1.12074	NA	0	0.959031	-1.09796	NA	0	0	NA	#VALUE!	NA	0	0	NA	#VALUE!	NA	0	0	NA	NA										0	0	0	0.853483	1.28096	0.742645	0	0	0	0	0	0	0	0	0	0	0	0
ENSG00000224435	http://www.ensembl.org/Mus_musculus/Transcript/Summary?db=core;g=ENSG00000224435	25384	ENSG00000224435	neurofibromin 1 pseudogene 6 [Source:HGNC Symbol;Acc:HGNC:7771]	NF1P6	0	0	NA	#VALUE!	NA	0	0	NA	#VALUE!	NA	0	0	NA	NA	0	0	NA	#VALUE!	NA	0	0	NA	#VALUE!	NA	0	0	NA	NA										0	0	0	0	0	0	0	0	0	0	0	0	0	0	0	0	0	0
ENSG00000278143	http://www.ensembl.org/Mus_musculus/Transcript/Summary?db=core;g=ENSG00000278143	55067	ENSG00000278143	neurofibromin 1 pseudogene 7 [Source:HGNC Symbol;Acc:HGNC:34230]	NF1P7	0	0	NA	#VALUE!	NA	0	0	NA	#VALUE!	NA	0	0	NA	NA	0	0	NA	#VALUE!	NA	0	0	NA	#VALUE!	NA	0	0	NA	NA										0	0	0	0	0	0	0	0	0	0	0	0	0	0	0	0	0	0
ENSG00000236956	http://www.ensembl.org/Mus_musculus/Transcript/Summary?db=core;g=ENSG00000236956	33967	ENSG00000236956	neurofibromin 1 pseudogene 8 [Source:HGNC Symbol;Acc:HGNC:7767]	NF1P8	0	0	NA	#VALUE!	NA	0	0	NA	#VALUE!	NA	0	0	NA	NA	0	0	NA	#VALUE!	NA	0	0	NA	#VALUE!	NA	0	0	NA	NA										0	0	0	0	0	0	0	0	0	0	0	0	0	0	0	0	0	0
ENSG00000281347	http://www.ensembl.org/Mus_musculus/Transcript/Summary?db=core;g=ENSG00000281347	56879	ENSG00000281347	neurofibromin 1 pseudogene 9 [Source:HGNC Symbol;Acc:HGNC:51736]	NF1P9	0	0	NA	#VALUE!	NA	0	0	NA	#VALUE!	NA	0	0	NA	NA	0	0	NA	#VALUE!	NA	0	0	NA	#VALUE!	NA	0	0	NA	NA										0	0	0	0	0	0	0	0	0	0	0	0	0	0	0	0	0	0
ENSG00000186575	http://www.ensembl.org/Mus_musculus/Transcript/Summary?db=core;g=ENSG00000186575	16283	ENSG00000186575	neurofibromin 2 [Source:HGNC Symbol;Acc:HGNC:7773]	NF2	2142.13	2130.12	1.00585	1.00585	0.981698	2169.28	2130.12	1.01768	1.01768	0.956223	2142.13	2169.28	-1.01177	0.991883	4100.87	4108.97	-1.00202	1.00202	0.99408	3506.14	4108.97	-1.16881	1.16881	0.140869	4100.87	3506.14	1.16646	0.141664										2178.14	2093.36	2154.89	2236.13	2253.22	2018.51	2228.97	1999.25	2162.14	4135.01	4031.19	4136.42	3681.31	3222.8	3614.32	3889.45	4314.1	4123.35
ENSG00000154548	http://www.ensembl.org/Mus_musculus/Transcript/Summary?db=core;g=ENSG00000154548	9782	ENSG00000154548	serine and arginine rich splicing factor 12 [Source:HGNC Symbol;Acc:HGNC:21220]	SRSF12	111.991	175.611	-1.53199	1.53199	0.215052	145.481	175.611	-1.1874	1.1874	0.731367	111.991	145.481	-1.2902	0.652312	174.958	210.504	-1.19006	1.19006	0.588849	97.9082	210.504	-2.05782	2.05782	8.5585e-05	174.958	97.9082	1.72918	0.00313382					down	up				91.0413	152.591	92.3409	110.099	156.278	170.066	172.918	193.168	160.746	134.442	213.027	177.404	90.427	100.795	102.502	199.088	177.383	255.043
ENSG00000116539	http://www.ensembl.org/Mus_musculus/Transcript/Summary?db=core;g=ENSG00000116539	4583	ENSG00000116539	ASH1 like histone lysine methyltransferase [Source:HGNC Symbol;Acc:HGNC:19088]	ASH1L	2696.21	4492.34	-1.56002	1.56002	0.274533	2676.27	4492.34	-1.57075	1.57075	0.278079	2696.21	2676.27	1.00688	0.997421	6885.07	7439.95	-1.0691	1.0691	0.931592	3203.87	7439.95	-2.05507	2.05507	0.0118927	6885.07	3203.87	1.92225	0.0201262					down	up				3620.12	1742.88	2725.65	2535.7	1724.18	3768.93	4682.43	4903.93	3890.65	6237.03	6774.42	7643.77	6182.84	1424.4	2004.37	7366.26	7619.86	7333.72
ENSG00000102908	http://www.ensembl.org/Mus_musculus/Transcript/Summary?db=core;g=ENSG00000102908	2730	ENSG00000102908	nuclear factor of activated T cells 5 [Source:HGNC Symbol;Acc:HGNC:7774]	NFAT5	1096.41	1681.28	-1.41018	1.41018	0.503171	1066.15	1681.28	-1.44341	1.44341	0.541183	1096.41	1066.15	1.02357	0.993565	2173.17	2294.01	-1.03244	1.03244	NA	800.969	2294.01	-1.75552	1.75552	NA	2173.17	800.969	1.70036	NA										1334.29	572.217	1382.73	639.259	749.364	1809.83	1806.54	1932.48	1304.82	2002.1	2069.05	2448.36	1985.17	173.739	244	2346.79	2190.25	2345
ENSG00000131196	http://www.ensembl.org/Mus_musculus/Transcript/Summary?db=core;g=ENSG00000131196	6424	ENSG00000131196	nuclear factor of activated T cells 1 [Source:HGNC Symbol;Acc:HGNC:7775]	NFATC1	230.547	282.733	-1.20503	1.20503	0.631749	473.413	282.733	1.59041	1.59041	0.175558	230.547	473.413	-1.9165	0.0124813	360.636	465.235	-1.28056	1.28056	0.178876	296.036	465.235	-1.54578	1.54578	0.00228637	360.636	296.036	1.20711	0.220178			down		down					235.924	255.113	200.603	479.658	444.494	496.087	411.059	245.634	191.506	364.266	358.31	359.334	346.496	286.471	255.142	407.074	489.462	499.169
ENSG00000101096	http://www.ensembl.org/Mus_musculus/Transcript/Summary?db=core;g=ENSG00000101096	2442	ENSG00000101096	nuclear factor of activated T cells 2 [Source:HGNC Symbol;Acc:HGNC:7776]	NFATC2	133.598	194.407	-1.3732	1.3732	0.460181	281.146	194.407	1.38418	1.38418	0.499457	133.598	281.146	-1.90076	0.0333649	155.995	79.4119	1.86775	1.86775	0.00535992	133.219	79.4119	1.62203	1.62203	0.026021	155.995	133.219	1.15149	0.566252			down	up	up			Y	Y	160.546	95.3695	144.88	260.312	231.854	351.271	277.578	159.781	145.862	144.435	170.585	152.966	189.305	110.079	100.274	71.1824	78.7313	88.3222
ENSG00000176953	http://www.ensembl.org/Mus_musculus/Transcript/Summary?db=core;g=ENSG00000176953	14193	ENSG00000176953	nuclear factor of activated T cells 2 interacting protein [Source:HGNC Symbol;Acc:HGNC:25906]	NFATC2IP	1568.14	1893.56	-1.19323	1.19323	0.539434	1703.96	1893.56	-1.10533	1.10533	0.795501	1568.14	1703.96	-1.07952	0.937579	2962.8	3382.6	-1.13617	1.13617	0.65043	2798.37	3382.6	-1.19976	1.19976	0.275717	2962.8	2798.37	1.05597	0.780156										1726.85	1237.42	1740.15	1438.97	1849.71	1823.19	1783.02	2006.41	1891.25	3321.99	2750.58	2815.84	3512.28	2240.04	2642.78	3472.37	3530.58	3144.86
ENSG00000072736	http://www.ensembl.org/Mus_musculus/Transcript/Summary?db=core;g=ENSG00000072736	1206	ENSG00000072736	nuclear factor of activated T cells 3 [Source:HGNC Symbol;Acc:HGNC:7777]	NFATC3	735.568	909.23	-1.21444	1.21444	0.56651	678.131	909.23	-1.30978	1.30978	0.479299	735.568	678.131	1.0785	0.953945	1642.37	1612.86	1.01772	1.01772	0.962474	1463.4	1612.86	-1.09794	1.09794	0.560107	1642.37	1463.4	1.1174	0.481027										828.182	624.67	753.852	752.772	471.395	810.226	1020.82	830.703	876.166	1581.51	1584.23	1761.37	1796.71	1273.2	1320.27	1604.94	1644.82	1588.81
ENSG00000281103	http://www.ensembl.org/Mus_musculus/Transcript/Summary?db=core;g=ENSG00000281103	56846	ENSG00000281103	T cell receptor gamma locus antisense RNA 1 [Source:HGNC Symbol;Acc:HGNC:48974]	TRG-AS1	16.1105	10.9378	1.26197	1.26197	0.722371	7.71547	10.9378	-1.24302	1.24302	0.788909	16.1105	7.71547	1.56865	0.603896	28.3791	62.8696	-2.01377	2.01377	0.0151296	27.5755	62.8696	-2.05401	2.05401	0.00732018	28.3791	27.5755	1.01998	0.952756				down	down			Y	Y	24.4735	14.3054	9.55251	6.82787	14.0906	2.22794	7.58411	18.2834	6.94582	18.1679	41.6259	25.3435	32.1142	23.8726	26.7397	73.4068	62.6056	52.5963
ENSG00000123405	http://www.ensembl.org/Mus_musculus/Transcript/Summary?db=core;g=ENSG00000123405	5385	ENSG00000123405	nuclear factor, erythroid 2 [Source:HGNC Symbol;Acc:HGNC:7780]	NFE2	6.07891	6.5179	-1.01658	1.01658	0.977949	9.94919	6.5179	1.26089	1.26089	0.788191	6.07891	9.94919	-1.28179	0.885305	4.04932	2.72238	1.22455	1.22455	0.797249	9.43456	2.72238	2.07989	2.07989	0.0863854	4.04932	9.43456	-1.69849	0.221384										3.91575	4.76848	9.55251	8.53483	15.3716	5.94116	10.6178	3.97465	4.9613	2.72518	4.89717	4.52562	5.91578	14.5888	7.79909	3.33667	2.84571	1.98477
ENSG00000082641	http://www.ensembl.org/Mus_musculus/Transcript/Summary?db=core;g=ENSG00000082641	1580	ENSG00000082641	nuclear factor, erythroid 2 like 1 [Source:HGNC Symbol;Acc:HGNC:7781]	NFE2L1	5663.99	6337.98	-1.10723	1.10723	0.795554	5788.77	6337.98	-1.08556	1.08556	0.874975	5663.99	5788.77	-1.01996	0.992913	10926.4	9125.32	1.19416	1.19416	0.16186	7445.69	9125.32	-1.22168	1.22168	0.0498816	10926.4	7445.69	1.45888	5.41939e-05										6423.8	4935.37	5632.8	6552.19	3549.55	7264.56	7071.43	6361.04	5581.47	11148.7	10410.6	11219.9	7678.68	7200.24	7458.16	9677.47	8393.9	9304.59
ENSG00000116044	http://www.ensembl.org/Mus_musculus/Transcript/Summary?db=core;g=ENSG00000116044	4529	ENSG00000116044	nuclear factor, erythroid 2 like 2 [Source:HGNC Symbol;Acc:HGNC:7782]	NFE2L2	961.533	1302.94	-1.29443	1.29443	0.566945	980.672	1302.94	-1.27505	1.27505	0.676443	961.533	980.672	-1.0152	0.994896	2453.26	2744.31	-1.11549	1.11549	0.635109	2120.87	2744.31	-1.28467	1.28467	0.056751	2453.26	2120.87	1.15167	0.311339										1212.91	484	1187.7	1016.5	648.168	1277.35	1351.49	1329.92	1227.43	2357.28	2509.8	2492.71	2465.19	1749.33	2148.09	2722.73	2803.97	2706.23
ENSG00000158555	http://www.ensembl.org/Mus_musculus/Transcript/Summary?db=core;g=ENSG00000158555	10241	ENSG00000158555	glycerophosphodiester phosphodiesterase domain containing 5 [Source:HGNC Symbol;Acc:HGNC:28804]	GDPD5	120.957	87.7518	1.32895	1.32895	0.476594	85.3765	87.7518	-1.01974	1.01974	0.97437	120.957	85.3765	1.35518	0.548844	93.543	76.1406	1.20872	1.20872	0.631602	35.1237	76.1406	-2.05364	2.05364	0.00177522	93.543	35.1237	2.48227	2.70213e-05					down	up				115.515	131.133	116.222	118.634	69.1721	68.3234	84.942	73.1336	105.18	90.8393	85.7005	104.089	21.9729	47.7452	35.653	63.3968	79.6799	85.345
ENSG00000267497	http://www.ensembl.org/Mus_musculus/Transcript/Summary?db=core;g=ENSG00000267497	49605	ENSG00000267497	nuclear factor, erythroid 2 like 3 pseudogene 1 [Source:HGNC Symbol;Acc:HGNC:22278]	NFE2L3P1	0	2.26845	-1.41079	1.41079	NA	1.55918	2.26845	-1.09049	1.09049	NA	0	1.55918	-1.29372	NA	2.08885	1.61016	1.07082	1.07082	0.945829	2.94578	1.61016	1.22017	1.22017	NA	2.08885	2.94578	-1.13948	0.799696										0	0	0	1.70697	0	2.97058	3.03364	0.794931	2.97678	5.45036	0.816195	0	5.07067	2.65251	1.11416	0	2.84571	1.98477
ENSG00000272944	http://www.ensembl.org/Mus_musculus/Transcript/Summary?db=core;g=ENSG00000272944	52328	ENSG00000272944			102.303	159.296	-1.48365	1.48365	0.284954	69.7439	159.296	-2.11303	2.11303	0.00429324	102.303	69.7439	1.4242	0.401192	187.172	262.209	-1.38776	1.38776	0.0551774	195.569	262.209	-1.32698	1.32698	0.0623581	187.172	195.569	-1.04581	0.814968		down								109.641	92.9853	104.282	59.7438	87.1055	62.3822	111.486	182.834	183.568	208.022	161.607	191.886	204.517	188.328	193.863	235.792	277.931	272.906
ENSG00000162599	http://www.ensembl.org/Mus_musculus/Transcript/Summary?db=core;g=ENSG00000162599	10772	ENSG00000162599	nuclear factor I A [Source:HGNC Symbol;Acc:HGNC:7784]	NFIA	781.109	808.769	-1.02971	1.02971	0.927013	699.819	808.769	-1.1475	1.1475	0.717129	781.109	699.819	1.11439	0.889548	569.218	614.824	-1.07659	1.07659	0.838478	600.47	614.824	-1.02091	1.02091	0.925589	569.218	600.47	-1.05453	0.796717										784.13	641.36	917.837	645.233	781.388	672.837	824.393	709.873	892.042	581.372	578.682	547.6	778.348	545.091	477.973	651.764	626.056	566.651
ENSG00000237853	http://www.ensembl.org/Mus_musculus/Transcript/Summary?db=core;g=ENSG00000237853	34589	ENSG00000237853	NFIA antisense RNA 1 [Source:HGNC Symbol;Acc:HGNC:40402]	NFIA-AS1	0	0	NA	#VALUE!	NA	0	0	NA	#VALUE!	NA	0	0	NA	NA	0	0	NA	#VALUE!	NA	0	0	NA	#VALUE!	NA	0	0	NA	NA										0	0	0	0	0	0	0	0	0	0	0	0	0	0	0	0	0	0
ENSG00000237928	http://www.ensembl.org/Mus_musculus/Transcript/Summary?db=core;g=ENSG00000237928	34638	ENSG00000237928	NFIA antisense RNA 2 [Source:HGNC Symbol;Acc:HGNC:40401]	NFIA-AS2	0	0	NA	#VALUE!	NA	0	0	NA	#VALUE!	NA	0	0	NA	NA	0	0.330795	-1.04425	1.04425	NA	0	0.330795	-1.03283	1.03283	NA	0	0	-1.01106	NA										0	0	0	0	0	0	0	0	0	0	0	0	0	0	0	0	0	0.992384
ENSG00000147862	http://www.ensembl.org/Mus_musculus/Transcript/Summary?db=core;g=ENSG00000147862	9030	ENSG00000147862	nuclear factor I B [Source:HGNC Symbol;Acc:HGNC:7785]	NFIB	2087.46	1788.87	1.15512	1.15512	0.674592	1286.86	1788.87	-1.35562	1.35562	0.395822	2087.46	1286.86	1.56591	0.0825836	2107.99	1797.22	1.16096	1.16096	0.701641	893.763	1797.22	-1.91721	1.91721	0.00101541	2107.99	893.763	2.22581	2.22365e-05					down	up				1845.3	1568.83	2848.24	1389.47	1124.69	1346.42	1896.79	1747.26	1722.56	2280.07	1762.98	2280.91	1320.06	667.106	694.119	1719.5	1926.55	1745.6
ENSG00000141905	http://www.ensembl.org/Mus_musculus/Transcript/Summary?db=core;g=ENSG00000141905	8181	ENSG00000141905	nuclear factor I C [Source:HGNC Symbol;Acc:HGNC:7786]	NFIC	2608.35	3480.41	-1.31256	1.31256	0.348433	2643.44	3480.41	-1.29613	1.29613	0.411873	2608.35	2643.44	-1.01267	0.993565	5079.53	5573.03	-1.09312	1.09312	0.799309	4564.24	5573.03	-1.21091	1.21091	0.272038	5079.53	4564.24	1.10775	0.589456										2883.95	2403.31	2537.78	2517.78	2131.52	3281.01	3738.97	3619.32	3082.95	5619.32	4506.21	5113.05	5947.9	3812.98	3931.85	5225.23	5842.24	5651.63
ENSG00000165030	http://www.ensembl.org/Mus_musculus/Transcript/Summary?db=core;g=ENSG00000165030	11510	ENSG00000165030	nuclear factor, interleukin 3 regulated [Source:HGNC Symbol;Acc:HGNC:7787]	NFIL3	429.549	478.362	-1.11016	1.11016	0.767171	431.454	478.362	-1.09889	1.09889	0.8376	429.549	431.454	-1.01026	0.995193	232.242	218.147	1.06253	1.06253	0.857852	165.8	218.147	-1.30576	1.30576	0.088051	232.242	165.8	1.3874	0.0280732										429.754	510.227	348.667	401.991	350.984	541.388	482.349	538.963	413.773	253.442	209.762	233.522	148.74	173.739	174.922	225.782	194.457	234.203
ENSG00000008441	http://www.ensembl.org/Mus_musculus/Transcript/Summary?db=core;g=ENSG00000008441	226	ENSG00000008441	nuclear factor I X [Source:HGNC Symbol;Acc:HGNC:7788]	NFIX	11788.5	12928.8	-1.09126	1.09126	0.770496	10850.3	12928.8	-1.1806	1.1806	0.642326	11788.5	10850.3	1.08187	0.934251	17669.5	16673	1.05607	1.05607	0.912022	16538.1	16673	-1.00759	1.00759	0.978235	17669.5	16538.1	1.06409	0.802871										13727.7	9930.35	11707.4	9988.32	9417.65	13144.8	13072.7	13310.3	12403.3	19845.7	15965.6	17197.4	23928.5	12916.4	12769.3	16664.5	18424.1	14930.4
ENSG00000109320	http://www.ensembl.org/Mus_musculus/Transcript/Summary?db=core;g=ENSG00000109320	3662	ENSG00000109320	nuclear factor kappa B subunit 1 [Source:HGNC Symbol;Acc:HGNC:7794]	NFKB1	568.281	728.128	-1.24154	1.24154	0.597592	702.91	728.128	-1.03085	1.03085	0.962489	568.281	702.91	-1.20439	0.844206	1284.24	1317.96	-1.02587	1.02587	0.934675	1086.01	1317.96	-1.2082	1.2082	0.10865	1284.24	1086.01	1.17773	0.166885										726.373	405.32	573.15	815.93	443.214	849.586	891.133	658.203	635.047	1202.71	1305.91	1344.11	1178.09	1015.91	1064.02	1221.22	1340.33	1392.31
ENSG00000077150	http://www.ensembl.org/Mus_musculus/Transcript/Summary?db=core;g=ENSG00000077150	1375	ENSG00000077150	nuclear factor kappa B subunit 2 [Source:HGNC Symbol;Acc:HGNC:7795]	NFKB2	3718.45	2649.31	1.36666	1.36666	0.345501	4110.05	2649.31	1.50083	1.50083	0.176868	3718.45	4110.05	-1.09818	0.933861	4132.26	4149.31	-1.00403	1.00403	0.992346	4737.63	4149.31	1.1367	1.1367	0.426995	4132.26	4737.63	-1.14128	0.409856										3275.53	4994.98	2884.86	3932.85	4151.6	4245.7	3160.3	2518.34	2269.3	3717.14	4307.88	4371.75	3802.16	5030.48	5380.26	3707.04	4211.65	4529.24
ENSG00000100906	http://www.ensembl.org/Mus_musculus/Transcript/Summary?db=core;g=ENSG00000100906	2409	ENSG00000100906	NFKB inhibitor alpha [Source:HGNC Symbol;Acc:HGNC:7797]	NFKBIA	1352.83	1273.37	1.0607	1.0607	0.843964	1426.8	1273.37	1.11355	1.11355	0.775535	1352.83	1426.8	-1.04982	0.964582	1969.76	1902.7	1.03475	1.03475	0.887373	1912.54	1902.7	1.00475	1.00475	0.972945	1969.76	1912.54	1.02986	0.817295										1460.58	1208.81	1389.09	1308.39	1736.99	1235.02	1233.18	1206.7	1380.23	1917.62	2092.72	1898.95	1833.05	1968.16	1936.4	1849.63	1888.6	1969.88
ENSG00000104825	http://www.ensembl.org/Mus_musculus/Transcript/Summary?db=core;g=ENSG00000104825	2976	ENSG00000104825	NFKB inhibitor beta [Source:HGNC Symbol;Acc:HGNC:7798]	NFKBIB	737.075	679.921	1.07437	1.07437	0.836793	537.672	679.921	-1.24483	1.24483	0.576352	737.075	537.672	1.33741	0.403262	1363.7	1686.68	-1.22722	1.22722	0.361768	1466.12	1686.68	-1.14544	1.14544	0.432814	1363.7	1466.12	-1.07139	0.716732										633.373	917.932	659.919	600.852	577.715	434.448	573.359	732.131	734.273	1210.89	1460.99	1419.23	1112.17	1612.73	1673.46	1665	1824.1	1570.94
ENSG00000167604	http://www.ensembl.org/Mus_musculus/Transcript/Summary?db=core;g=ENSG00000167604	12136	ENSG00000167604	NFKB inhibitor delta [Source:HGNC Symbol;Acc:HGNC:15671]	NFKBID	124.172	130.553	-1.05218	1.05218	0.918666	153.252	130.553	1.14457	1.14457	0.823978	124.172	153.252	-1.2043	0.86808	95.6742	98.359	-1.02605	1.02605	0.959907	163.521	98.359	1.61354	1.61354	0.00821424	95.6742	163.521	-1.65557	0.00364685					up	down				94.9571	159.744	117.814	113.513	217.764	128.478	87.2173	152.627	151.816	98.1065	102.024	86.8919	147.049	204.243	139.269	102.325	102.446	90.3069
ENSG00000146232	http://www.ensembl.org/Mus_musculus/Transcript/Summary?db=core;g=ENSG00000146232	8821	ENSG00000146232	NFKB inhibitor epsilon [Source:HGNC Symbol;Acc:HGNC:7799]	NFKBIE	308.141	275.705	1.09583	1.09583	0.810219	382.057	275.705	1.34655	1.34655	0.445584	308.141	382.057	-1.22879	0.743656	361.357	447.316	-1.2252	1.2252	0.458733	562.734	447.316	1.24157	1.24157	0.251056	361.357	562.734	-1.52117	0.0147785						down				234.945	424.394	265.082	385.775	438.09	322.308	298.056	271.071	257.988	340.647	395.855	347.568	392.977	644.56	650.667	398.176	472.388	471.382
ENSG00000204498	http://www.ensembl.org/Mus_musculus/Transcript/Summary?db=core;g=ENSG00000204498	19903	ENSG00000204498	NFKB inhibitor like 1 [Source:HGNC Symbol;Acc:HGNC:7800]	NFKBIL1	1570.4	1013.64	1.46175	1.46175	0.371196	1195.11	1013.64	1.15384	1.15384	0.804214	1570.4	1195.11	1.26685	0.76389	926.543	790.561	1.16101	1.16101	0.680142	1272.32	790.561	1.56345	1.56345	0.0216736	926.543	1272.32	-1.34663	0.13482					up					1050.4	2558.29	1102.52	1177.81	1360.38	1047.13	954.84	1085.88	1000.2	950.179	986.78	842.67	802.011	1700.26	1314.7	788.567	789.21	793.907
ENSG00000248383	http://www.ensembl.org/Mus_musculus/Transcript/Summary?db=core;g=ENSG00000248383	37858	ENSG00000248383	protocadherin alpha subfamily C, 1 [Source:HGNC Symbol;Acc:HGNC:8676]	PCDHAC1	46.2551	80.7553	-1.4718	1.4718	0.506488	84.4763	80.7553	1.03618	1.03618	0.9696	46.2551	84.4763	-1.52505	0.59169	129.352	70.9029	1.68323	1.68323	0.156353	28.9744	70.9029	-2.05304	2.05304	0.0154456	129.352	28.9744	3.45574	6.27459e-06					down	up				52.8627	42.9163	42.9863	80.2274	26.9002	146.301	138.789	58.8249	44.6517	105.374	146.915	135.769	54.9323	11.9363	20.0548	54.499	76.8342	81.3755
ENSG00000170322	http://www.ensembl.org/Mus_musculus/Transcript/Summary?db=core;g=ENSG00000170322	12795	ENSG00000170322	nuclear factor related to kappaB binding protein [Source:HGNC Symbol;Acc:HGNC:7802]	NFRKB	1290.29	1495.13	-1.14941	1.14941	0.609855	1487.54	1495.13	-1.00482	1.00482	0.990324	1290.29	1487.54	-1.1439	0.812168	2425.78	2672.89	-1.0978	1.0978	0.780265	2046.75	2672.89	-1.29176	1.29176	0.119845	2425.78	2046.75	1.17667	0.347911										1389.11	1168.28	1313.47	1264.01	1475.67	1722.94	1412.92	1705.13	1367.34	2110.2	2544.08	2623.05	2561.53	1672.41	1906.32	2431.32	2981.36	2606
ENSG00000244005	http://www.ensembl.org/Mus_musculus/Transcript/Summary?db=core;g=ENSG00000244005	37125	ENSG00000244005	NFS1, cysteine desulfurase [Source:HGNC Symbol;Acc:HGNC:15910]	NFS1	921.39	1039.4	-1.12028	1.12028	0.678254	1002.07	1039.4	-1.03644	1.03644	0.928529	921.39	1002.07	-1.08089	0.929606	1680.38	1927.88	-1.1445	1.1445	0.406297	2074.88	1927.88	1.07446	1.07446	0.567897	1680.38	2074.88	-1.22972	0.0571003										972.086	858.326	933.758	986.627	1175.92	843.645	931.329	1071.57	1115.3	1674.17	1678.91	1688.06	1866.85	2078.24	2279.56	1901.9	1879.12	2002.63
ENSG00000169599	http://www.ensembl.org/Mus_musculus/Transcript/Summary?db=core;g=ENSG00000169599	12631	ENSG00000169599	NFU1 iron-sulfur cluster scaffold [Source:HGNC Symbol;Acc:HGNC:16287]	NFU1	706.573	657.104	1.0697	1.0697	0.828885	617.595	657.104	-1.06094	1.06094	0.885707	706.573	617.595	1.13489	0.857563	975.62	968.432	1.00713	1.00713	0.988064	998.209	968.432	1.02865	1.02865	0.894057	975.62	998.209	-1.02137	0.922783										657.847	767.725	694.149	690.468	669.944	492.374	571.084	666.947	733.281	894.767	979.434	1052.66	742.853	1010.61	1241.17	975.421	995.05	934.826
ENSG00000230757	http://www.ensembl.org/Mus_musculus/Transcript/Summary?db=core;g=ENSG00000230757	29733	ENSG00000230757	NFU1 iron-sulfur cluster scaffold pseudogene 1 [Source:HGNC Symbol;Acc:HGNC:44553]	NFU1P1	13.2114	9.37531	1.17538	1.17538	0.798911	8.94644	9.37531	-1.02179	1.02179	0.980373	13.2114	8.94644	1.20099	0.923907	11.6675	8.16715	1.30684	1.30684	0.691847	10.9897	8.16715	1.23267	1.23267	0.620144	11.6675	10.9897	1.06018	0.905581										7.83151	23.8424	7.96042	10.2418	7.68578	8.91174	9.85934	6.35945	11.9071	11.8091	11.4267	11.7666	6.76089	10.61	15.5982	10.01	8.53713	5.9543
ENSG00000233557	http://www.ensembl.org/Mus_musculus/Transcript/Summary?db=core;g=ENSG00000233557	31646	ENSG00000233557	NFU1 iron-sulfur cluster scaffold pseudogene 2 [Source:HGNC Symbol;Acc:HGNC:44554]	NFU1P2	0	0	NA	#VALUE!	NA	0	0	NA	#VALUE!	NA	0	0	NA	NA	0	0	NA	#VALUE!	NA	0	0	NA	#VALUE!	NA	0	0	NA	NA										0	0	0	0	0	0	0	0	0	0	0	0	0	0	0	0	0	0
ENSG00000086102	http://www.ensembl.org/Mus_musculus/Transcript/Summary?db=core;g=ENSG00000086102	1690	ENSG00000086102	nuclear transcription factor, X-box binding 1 [Source:HGNC Symbol;Acc:HGNC:7803]	NFX1	2693.67	2974.88	-1.09859	1.09859	0.735852	3265.03	2974.88	1.09303	1.09303	0.807282	2693.67	3265.03	-1.2008	0.643562	4731.99	4996.23	-1.05441	1.05441	0.858644	4509.1	4996.23	-1.10478	1.10478	0.502494	4731.99	4509.1	1.04777	0.775662										2882	2393.77	2805.25	3262.01	2737.42	3795.66	3281.64	2953.96	2689.03	4801.77	4619.66	4774.53	5306.46	3779.83	4441.02	4629.08	5175.4	5184.21
ENSG00000170448	http://www.ensembl.org/Mus_musculus/Transcript/Summary?db=core;g=ENSG00000170448	12828	ENSG00000170448	nuclear transcription factor, X-box binding like 1 [Source:HGNC Symbol;Acc:HGNC:18726]	NFXL1	640.419	1042.94	-1.50992	1.50992	0.36088	812.63	1042.94	-1.23644	1.23644	0.726769	640.419	812.63	-1.22119	0.855365	1526.33	1730.86	-1.12565	1.12565	0.768324	1066.65	1730.86	-1.57437	1.57437	0.020417	1526.33	1066.65	1.39863	0.0893872					down					810.561	355.251	755.444	808.249	477.8	1151.84	1089.84	1051.69	987.299	1560.62	1472.42	1545.95	1549.09	729.44	921.407	1708.38	1719.76	1764.46
ENSG00000001167	http://www.ensembl.org/Mus_musculus/Transcript/Summary?db=core;g=ENSG00000001167	15	ENSG00000001167	nuclear transcription factor Y subunit alpha [Source:HGNC Symbol;Acc:HGNC:7804]	NFYA	1484.14	1999.66	-1.30989	1.30989	0.465222	1768.81	1999.66	-1.11813	1.11813	0.822315	1484.14	1768.81	-1.1715	0.858195	2837.23	3348.41	-1.17028	1.17028	0.623199	2354.18	3348.41	-1.39604	1.39604	0.0725674	2837.23	2354.18	1.1929	0.377755										1862.92	989.459	1600.05	1543.95	1525.63	2236.85	2107.62	2035.82	1855.53	3007.69	2492.66	3011.35	3245.23	1736.07	2081.24	3262.15	3241.26	3541.82
ENSG00000237849	http://www.ensembl.org/Mus_musculus/Transcript/Summary?db=core;g=ENSG00000237849	34585	ENSG00000237849	nuclear transcription factor Y subunit alpha pseudogene 1 [Source:HGNC Symbol;Acc:HGNC:34078]	NFYAP1	0	0	NA	#VALUE!	NA	0	0	NA	#VALUE!	NA	0	0	NA	NA	0.272065	0	1.02793	1.02793	NA	0	0	1.00313	1.00313	NA	0.272065	0	1.02472	NA										0	0	0	0	0	0	0	0	0	0	0.816195	0	0	0	0	0	0	0
ENSG00000120837	http://www.ensembl.org/Mus_musculus/Transcript/Summary?db=core;g=ENSG00000120837	5109	ENSG00000120837	nuclear transcription factor Y subunit beta [Source:HGNC Symbol;Acc:HGNC:7805]	NFYB	1112.79	1126.67	-1.00836	1.00836	0.983438	971.089	1126.67	-1.14873	1.14873	0.747082	1112.79	971.089	1.13921	0.872017	1141.71	1405.71	-1.22041	1.22041	0.436281	1340.79	1405.71	-1.0457	1.0457	0.835198	1141.71	1340.79	-1.16708	0.406591										1207.03	770.109	1361.23	931.15	1019.65	962.468	1021.58	1151.85	1206.59	1450.7	877.41	1097.01	1578.67	1193.63	1250.08	1416.97	1425.7	1374.45
ENSG00000066136	http://www.ensembl.org/Mus_musculus/Transcript/Summary?db=core;g=ENSG00000066136	968	ENSG00000066136	nuclear transcription factor Y subunit gamma [Source:HGNC Symbol;Acc:HGNC:7806]	NFYC	768.802	958.266	-1.24173	1.24173	0.247306	946.285	958.266	-1.0128	1.0128	0.967892	768.802	946.285	-1.22604	0.287553	1141.1	1457.85	-1.27149	1.27149	0.0829014	1775.89	1457.85	1.21259	1.21259	0.108044	1141.1	1775.89	-1.54179	6.53618e-05						down				762.593	801.104	742.707	962.729	967.128	908.998	948.014	992.073	934.71	1266.3	1070.85	1086.15	1653.04	1909.81	1764.82	1379.16	1517.71	1476.67
ENSG00000272145	http://www.ensembl.org/Mus_musculus/Transcript/Summary?db=core;g=ENSG00000272145	51873	ENSG00000272145	NFYC antisense RNA 1 [Source:HGNC Symbol;Acc:HGNC:49451]	NFYC-AS1	63.421	89.211	-1.29269	1.29269	0.59585	94.6648	89.211	1.05069	1.05069	0.947121	63.421	94.6648	-1.35822	0.692542	46.8507	71.3904	-1.46839	1.46839	0.184626	62.4839	71.3904	-1.12154	1.12154	0.667744	46.8507	62.4839	-1.30927	0.266533										81.2519	28.6109	80.4003	63.1578	96.0723	124.764	85.7005	106.521	75.4118	40.8777	57.1336	42.5408	80.2856	57.0289	50.137	71.1824	62.6056	80.3831
ENSG00000165553	http://www.ensembl.org/Mus_musculus/Transcript/Summary?db=core;g=ENSG00000165553	11629	ENSG00000165553	neuroglobin [Source:HGNC Symbol;Acc:HGNC:14077]	NGB	2.03903	0.505607	1.26909	1.26909	NA	4.69059	0.505607	1.68539	1.68539	NA	2.03903	4.69059	-1.32802	NA	2.05812	0	1.49944	1.49944	NA	3.0228	0	1.69905	1.69905	NA	2.05812	3.0228	-1.13312	NA										2.93682	2.38424	0.796042	0.853483	10.2477	2.97058	1.51682	0	0	4.54197	1.63239	0	0.845112	2.65251	5.57078	0	0	0
ENSG00000129460	http://www.ensembl.org/Mus_musculus/Transcript/Summary?db=core;g=ENSG00000129460	6145	ENSG00000129460	neuroguidin [Source:HGNC Symbol;Acc:HGNC:20271]	NGDN	989.534	780.726	1.24547	1.24547	0.48082	914.69	780.726	1.15931	1.15931	0.717689	989.534	914.69	1.07431	0.950212	1318.55	1326.92	-1.00624	1.00624	0.987755	1943.42	1326.92	1.44763	1.44763	0.0067734	1318.55	1943.42	-1.45666	0.00445401										799.793	1225.5	943.31	932.004	1056.8	755.27	737.934	812.419	791.824	1357.14	1255.31	1343.2	1536.41	2186.99	2106.87	1333.56	1364.04	1283.15
ENSG00000066248	http://www.ensembl.org/Mus_musculus/Transcript/Summary?db=core;g=ENSG00000066248	971	ENSG00000066248	neuronal guanine nucleotide exchange factor [Source:HGNC Symbol;Acc:HGNC:7807]	NGEF	321.981	327.773	-1.02451	1.02451	0.958138	614.983	327.773	1.74455	1.74455	0.103064	321.981	614.983	-1.78731	0.0573031	431.463	424.925	1.01504	1.01504	0.970986	626.721	424.925	1.45321	1.45321	0.0117539	431.463	626.721	-1.43167	0.0129046										270.187	479.232	216.524	556.471	637.92	650.557	425.469	282.995	274.856	426.036	453.804	414.547	485.939	692.305	701.918	435.992	424.959	413.824
ENSG00000134259	http://www.ensembl.org/Mus_musculus/Transcript/Summary?db=core;g=ENSG00000134259	6873	ENSG00000134259	nerve growth factor [Source:HGNC Symbol;Acc:HGNC:7808]	NGF	6.60961	2.64251	1.56984	1.56984	0.484209	5.60591	2.64251	1.41388	1.41388	NA	6.60961	5.60591	1.11031	0.971004	0	0	-1.00791	1.00791	NA	0.442085	0	1.03929	1.03929	NA	0	0.442085	-1.04751	NA										3.91575	4.76848	11.1446	4.26742	5.12386	7.42645	4.55047	2.38479	0.992261	0	0	0	0	1.32625	0	0	0	0
ENSG00000064300	http://www.ensembl.org/Mus_musculus/Transcript/Summary?db=core;g=ENSG00000064300	885	ENSG00000064300	nerve growth factor receptor [Source:HGNC Symbol;Acc:HGNC:7809]	NGFR	19.7657	30.1404	-1.35186	1.35186	0.52591	31.8393	30.1404	1.0532	1.0532	0.941487	19.7657	31.8393	-1.42378	0.575918	27.2406	15.5456	1.56214	1.56214	0.355547	13.908	15.5456	-1.07359	1.07359	0.870963	27.2406	13.908	1.6771	0.135284										23.4945	11.9212	23.8813	32.4324	28.1812	34.9043	28.0612	32.5922	29.7678	34.5189	23.6697	23.5332	18.5925	5.30502	17.8265	8.8978	20.8685	16.8705
ENSG00000151092	http://www.ensembl.org/Mus_musculus/Transcript/Summary?db=core;g=ENSG00000151092	9365	ENSG00000151092	N-glycanase 1 [Source:HGNC Symbol;Acc:HGNC:17646]	NGLY1	627.046	829.062	-1.31236	1.31236	0.152025	746.821	829.062	-1.10614	1.10614	0.730878	627.046	746.821	-1.18643	0.547417	976.481	975.628	1.0008	1.0008	0.998829	1018.85	975.628	1.04189	1.04189	0.846204	976.481	1018.85	-1.04106	0.850125										619.668	646.128	615.341	833.853	698.125	708.484	833.494	837.062	816.631	931.103	890.469	1107.87	827.364	1022.54	1206.63	953.176	819.564	1154.14
ENSG00000182768	http://www.ensembl.org/Mus_musculus/Transcript/Summary?db=core;g=ENSG00000182768	15321	ENSG00000182768	neugrin, neurite outgrowth associated [Source:HGNC Symbol;Acc:HGNC:18077]	NGRN	1524.27	1657.56	-1.07856	1.07856	0.839319	1450.65	1657.56	-1.13014	1.13014	0.793197	1524.27	1450.65	1.04782	0.977516	3386.84	3681.05	-1.08504	1.08504	0.727822	3261.31	3681.05	-1.12568	1.12568	0.366377	3386.84	3261.31	1.03746	0.808161										1779.71	1101.52	1691.59	1589.19	1074.73	1688.03	1765.58	1626.43	1580.67	3517.3	3251.72	3391.5	3257.91	2893.89	3632.15	3366.7	3708.91	3967.55
ENSG00000187736	http://www.ensembl.org/Mus_musculus/Transcript/Summary?db=core;g=ENSG00000187736	16529	ENSG00000187736	non-homologous end joining factor 1 [Source:HGNC Symbol;Acc:HGNC:25737]	NHEJ1	28.5542	25.1028	1.13551	1.13551	0.814596	21.4747	25.1028	-1.11925	1.11925	0.873286	28.5542	21.4747	1.27091	0.831462	57.9086	50.8791	1.12608	1.12608	0.797265	43.4312	50.8791	-1.14719	1.14719	0.592666	57.9086	43.4312	1.29183	0.269798										41.1154	19.0739	25.4734	27.3115	14.0906	23.022	24.2692	26.2327	24.8065	56.3204	52.2365	65.1689	49.0165	34.4826	46.7945	47.8257	51.2228	53.5887
ENSG00000171786	http://www.ensembl.org/Mus_musculus/Transcript/Summary?db=core;g=ENSG00000171786	13141	ENSG00000171786	nescient helix-loop-helix 1 [Source:HGNC Symbol;Acc:HGNC:7817]	NHLH1	7.77404	10.6344	-1.12799	1.12799	0.863461	8.95321	10.6344	-1.12945	1.12945	0.892264	7.77404	8.95321	1.00129	0.999093	19.4875	7.28736	2.06089	2.06089	0.107435	9.20348	7.28736	1.15167	1.15167	0.752915	19.4875	9.20348	1.78949	0.126723										9.78939	0	13.5327	6.82787	14.0906	5.94116	9.85934	11.129	10.9149	11.8091	20.4049	26.2486	6.76089	11.9363	8.91324	5.56112	12.3314	3.96954
ENSG00000177551	http://www.ensembl.org/Mus_musculus/Transcript/Summary?db=core;g=ENSG00000177551	14319	ENSG00000177551	nescient helix-loop-helix 2 [Source:HGNC Symbol;Acc:HGNC:7818]	NHLH2	1.59079	0.252804	1.27564	1.27564	NA	1.49107	0.252804	1.28469	1.28469	NA	1.59079	1.49107	-1.0071	NA	1.38997	0	1.22389	1.22389	NA	0	0	1.00537	1.00537	NA	1.38997	0	1.21734	NA										0	2.38424	2.38813	1.70697	1.28096	1.48529	0.758411	0	0	0	3.26478	0.905124	0	0	0	0	0	0
ENSG00000187566	http://www.ensembl.org/Mus_musculus/Transcript/Summary?db=core;g=ENSG00000187566	16484	ENSG00000187566	NHL repeat containing E3 ubiquitin protein ligase 1 [Source:HGNC Symbol;Acc:HGNC:21576]	NHLRC1	153.213	175.181	-1.13818	1.13818	0.710269	155.11	175.181	-1.12345	1.12345	0.796926	153.213	155.11	-1.01311	0.994434	234.664	228.338	1.02758	1.02758	0.943983	232.896	228.338	1.01893	1.01893	0.920538	234.664	232.896	1.00849	0.963182										169.356	166.897	123.387	134.85	190.864	139.617	161.542	168.525	195.475	208.93	257.918	237.142	231.561	238.726	228.402	225.782	220.068	239.164
ENSG00000196865	http://www.ensembl.org/Mus_musculus/Transcript/Summary?db=core;g=ENSG00000196865	17244	ENSG00000196865	NHL repeat containing 2 [Source:HGNC Symbol;Acc:HGNC:24731]	NHLRC2	1030.11	1248.76	-1.18483	1.18483	0.676834	894.494	1248.76	-1.34614	1.34614	0.518514	1030.11	894.494	1.13614	0.918033	1320.49	1647.18	-1.22109	1.22109	0.654816	896.052	1647.18	-1.72906	1.72906	0.0264132	1320.49	896.052	1.41599	0.171534					down					1126.76	648.513	1315.06	721.193	762.174	1200.11	1221.04	1367.28	1157.97	1474.32	1147.57	1339.58	1496.69	497.345	694.119	1679.46	1608.77	1653.31
ENSG00000188811	http://www.ensembl.org/Mus_musculus/Transcript/Summary?db=core;g=ENSG00000188811	16811	ENSG00000188811	NHL repeat containing 3 [Source:HGNC Symbol;Acc:HGNC:33751]	NHLRC3	329.991	407.387	-1.20036	1.20036	0.641279	387.042	407.387	-1.04599	1.04599	0.940119	329.991	387.042	-1.14758	0.902249	470.484	489.379	-1.03839	1.03839	0.931864	352.912	489.379	-1.3629	1.3629	0.0661476	470.484	352.912	1.31251	0.105359										371.018	224.118	394.837	301.28	340.736	519.109	360.245	449.136	412.78	463.281	493.798	454.372	430.162	251.988	376.585	487.154	504.639	476.344
ENSG00000257108	http://www.ensembl.org/Mus_musculus/Transcript/Summary?db=core;g=ENSG00000257108	43753	ENSG00000257108	NHL repeat containing 4 [Source:HGNC Symbol;Acc:HGNC:26700]	NHLRC4	34.8658	55.8602	-1.5519	1.5519	0.361617	44.3258	55.8602	-1.20997	1.20997	0.771505	34.8658	44.3258	-1.28259	0.796657	36.184	52.1554	-1.39701	1.39701	0.307782	46.183	52.1554	-1.12739	1.12739	0.667898	36.184	46.183	-1.23915	0.41824										23.4945	57.2217	23.8813	41.8207	38.4289	52.7278	47.0215	69.9539	50.6053	39.0609	35.0964	34.3947	41.4105	57.0289	40.1096	44.489	46.4799	65.4973
ENSG00000145912	http://www.ensembl.org/Mus_musculus/Transcript/Summary?db=core;g=ENSG00000145912	8774	ENSG00000145912	NHP2 ribonucleoprotein [Source:HGNC Symbol;Acc:HGNC:14377]	NHP2	3840.3	2683.5	1.3639	1.3639	0.478315	3359.4	2683.5	1.21475	1.21475	0.737352	3840.3	3359.4	1.12278	0.937579	4014.08	4138.73	-1.02959	1.02959	0.952709	7918.8	4138.73	1.85704	1.85704	0.000170094	4014.08	7918.8	-1.91199	5.46159e-05					up	down				2635.3	5748.4	3137.2	3646.08	4315.57	2116.54	2569.5	2635.2	2845.8	4313.05	3959.36	3769.84	5374.91	9866.01	8515.49	4223.12	4190.78	4002.28
ENSG00000105988	http://www.ensembl.org/Mus_musculus/Transcript/Summary?db=core;g=ENSG00000105988	3237	ENSG00000105988	NHP2 ribonucleoprotein pseudogene 1 [Source:HGNC Symbol;Acc:HGNC:23582]	NHP2P1	505.113	397.174	1.23972	1.23972	0.550071	456.964	397.174	1.13695	1.13695	0.791017	505.113	456.964	1.09039	0.946289	704.818	696.623	1.01096	1.01096	0.981781	1261.09	696.623	1.76305	1.76305	0.000423534	704.818	1261.09	-1.74394	0.000407718					up	down				413.112	667.587	434.639	559.885	456.023	354.984	372.38	373.617	445.525	680.386	694.582	739.486	895.818	1404.5	1482.94	638.417	760.753	690.699
ENSG00000213786	http://www.ensembl.org/Mus_musculus/Transcript/Summary?db=core;g=ENSG00000213786	22554	ENSG00000213786	NHP2 ribonucleoprotein pseudogene 2 [Source:HGNC Symbol;Acc:HGNC:22797]	NHP2P2	8.32103	2.05895	1.71418	1.71418	0.410767	2.56094	2.05895	1.05818	1.05818	NA	8.32103	2.56094	1.61993	0.591781	0.876571	0.686931	1.04744	1.04744	NA	1.55624	0.686931	1.20273	1.20273	NA	0.876571	1.55624	-1.14826	NA										5.87363	9.53695	9.55251	5.1209	2.56193	0	3.79206	2.38479	0	0.908393	0.816195	0.905124	0	1.32625	3.34247	1.11222	0.94857	0
ENSG00000176593	http://www.ensembl.org/Mus_musculus/Transcript/Summary?db=core;g=ENSG00000176593	14110	ENSG00000176593			57.0484	58.9135	-1.00832	1.00832	0.983438	131.615	58.9135	2.04794	2.04794	0.0123588	57.0484	131.615	-2.06497	0.00755568	106.873	37.7611	2.62186	2.62186	5.99882e-06	41.6081	37.7611	1.09993	1.09993	0.739708	106.873	41.6081	2.38366	3.07426e-05		up	down	up		up				68.5257	42.9163	59.7032	99.8576	129.377	165.61	71.2906	50.8756	54.5743	89.9309	125.694	104.994	49.8616	43.7664	31.1964	44.489	36.0457	32.7487
ENSG00000230020	http://www.ensembl.org/Mus_musculus/Transcript/Summary?db=core;g=ENSG00000230020	29201	ENSG00000230020	NHS antisense RNA 1 [Source:HGNC Symbol;Acc:HGNC:40403]	NHS-AS1	0	0	NA	#VALUE!	NA	0	0	NA	#VALUE!	NA	0	0	NA	NA	0	0	NA	#VALUE!	NA	0	0	NA	#VALUE!	NA	0	0	NA	NA										0	0	0	0	0	0	0	0	0	0	0	0	0	0	0	0	0	0
ENSG00000135540	http://www.ensembl.org/Mus_musculus/Transcript/Summary?db=core;g=ENSG00000135540	7110	ENSG00000135540	NHS like 1 [Source:HGNC Symbol;Acc:HGNC:21021]	NHSL1	438.64	737.898	-1.55195	1.55195	0.303999	991.046	737.898	1.28969	1.28969	0.6518	438.64	991.046	-2.00153	0.0265456	662.221	943.706	-1.39315	1.39315	0.212988	655.82	943.706	-1.40301	1.40301	0.106242	662.221	655.82	1.00708	0.978943			down							530.585	219.35	565.986	1002.84	926.137	1044.16	1022.34	596.993	594.364	762.142	549.299	675.223	938.074	452.253	577.133	870.872	1003.59	956.658
ENSG00000204131	http://www.ensembl.org/Mus_musculus/Transcript/Summary?db=core;g=ENSG00000204131	19765	ENSG00000204131	NHS like 2 [Source:HGNC Symbol;Acc:HGNC:33737]	NHSL2	48.0395	55.6636	-1.19118	1.19118	0.686621	59.2918	55.6636	1.05607	1.05607	0.930413	48.0395	59.2918	-1.25797	0.775186	70.3001	52.4886	1.3075	1.3075	0.480894	59.7028	52.4886	1.12319	1.12319	0.691069	70.3001	59.7028	1.16409	0.591725										39.1575	71.5271	33.4338	59.7438	60.2053	57.9263	59.1561	53.2604	54.5743	65.4043	68.5604	76.9355	59.1578	74.2703	45.6804	73.4068	49.3256	34.7334
ENSG00000145029	http://www.ensembl.org/Mus_musculus/Transcript/Summary?db=core;g=ENSG00000145029	8654	ENSG00000145029	nicolin 1 [Source:HGNC Symbol;Acc:HGNC:18317]	NICN1	0	0.264977	-1.01319	1.01319	NA	0	0.264977	-1.02594	1.02594	NA	0	0	1.01259	NA	0.301708	0.31619	-1.00791	1.00791	NA	0	0.31619	-1.03283	1.03283	NA	0.301708	0	1.02472	NA										0	0	0	0	0	0	0	0.794931	0	0	0	0.905124	0	0	0	0	0.94857	0
ENSG00000116962	http://www.ensembl.org/Mus_musculus/Transcript/Summary?db=core;g=ENSG00000116962	4651	ENSG00000116962	nidogen 1 [Source:HGNC Symbol;Acc:HGNC:7821]	NID1	162.951	212.363	-1.19612	1.19612	0.768732	255.982	212.363	1.14222	1.14222	0.872962	162.951	255.982	-1.36623	0.782886	214.469	110.225	1.78576	1.78576	0.0780237	92.9648	110.225	-1.15106	1.15106	0.670518	214.469	92.9648	2.05552	0.00754646						up				205.577	71.5271	211.747	308.108	92.2294	367.609	381.481	141.498	114.11	168.961	222.821	251.624	145.359	47.7452	85.79	67.8457	153.668	109.162
ENSG00000087303	http://www.ensembl.org/Mus_musculus/Transcript/Summary?db=core;g=ENSG00000087303	1747	ENSG00000087303	nidogen 2 [Source:HGNC Symbol;Acc:HGNC:13389]	NID2	79.471	60.5434	1.25378	1.25378	0.665415	66.7781	60.5434	1.08434	1.08434	0.91547	79.471	66.7781	1.15627	0.932718	30.7152	11.8815	2.11519	2.11519	0.050376	18.2202	11.8815	1.37986	1.37986	0.382117	30.7152	18.2202	1.53291	0.21887										79.294	54.8375	104.282	70.8391	44.8337	84.6616	97.835	34.182	49.613	40.8777	19.5887	31.6793	20.2827	19.8938	14.484	7.78557	19.92	7.93907
ENSG00000196290	http://www.ensembl.org/Mus_musculus/Transcript/Summary?db=core;g=ENSG00000196290	17054	ENSG00000196290	NGG1 interacting factor 3 like 1 [Source:HGNC Symbol;Acc:HGNC:13390]	NIF3L1	1038.21	1072.01	-1.0313	1.0313	0.903499	1086.57	1072.01	1.01272	1.01272	0.971666	1038.21	1086.57	-1.04441	0.96155	1685.14	1814.32	-1.07516	1.07516	0.753403	2231.46	1814.32	1.22472	1.22472	0.0816591	1685.14	2231.46	-1.31677	0.0127087										1013.2	1044.3	1057.14	1153.91	1156.71	949.101	1020.06	1054.87	1141.1	1750.47	1575.26	1729.69	2013.06	2220.15	2461.17	1876.32	1826	1740.64
ENSG00000155438	http://www.ensembl.org/Mus_musculus/Transcript/Summary?db=core;g=ENSG00000155438	9875	ENSG00000155438	nucleolar protein interacting with the FHA domain of MKI67 [Source:HGNC Symbol;Acc:HGNC:17838]	NIFK	425.815	435.167	-1.01765	1.01765	0.9608	400.127	435.167	-1.08397	1.08397	0.847176	425.815	400.127	1.06517	0.957809	671.094	777.452	-1.1526	1.1526	0.567315	903.733	777.452	1.15534	1.15534	0.374249	671.094	903.733	-1.33164	0.0512569										360.249	393.399	523.796	386.628	471.395	342.36	444.429	412.569	448.502	628.608	707.641	677.033	698.062	981.428	1031.71	799.689	742.73	789.937
ENSG00000236859	http://www.ensembl.org/Mus_musculus/Transcript/Summary?db=core;g=ENSG00000236859	33901	ENSG00000236859	NIFK antisense RNA 1 [Source:HGNC Symbol;Acc:HGNC:27385]	NIFK-AS1	80.0132	71.094	1.12185	1.12185	0.787674	97.7151	71.094	1.31739	1.31739	0.561415	80.0132	97.7151	-1.17431	0.87847	116.189	81.458	1.3996	1.3996	0.131549	153.069	81.458	1.81802	1.81802	0.000610297	116.189	153.069	-1.29896	0.147244					up					88.1045	66.7587	85.1765	91.3227	126.815	75.0072	87.9757	58.8249	66.4815	126.267	94.6786	127.622	136.063	160.477	162.667	90.0902	75.8856	78.3983
ENSG00000214434	http://www.ensembl.org/Mus_musculus/Transcript/Summary?db=core;g=ENSG00000214434	22836	ENSG00000214434	nucleolar protein interacting with the FHA domain of MKI67 pseudogene 1 [Source:HGNC Symbol;Acc:HGNC:44949]	NIFKP1	6.32148	6.81753	-1.06409	1.06409	0.939288	3.90423	6.81753	-1.35044	1.35044	NA	6.32148	3.90423	1.26911	0.889548	10.3937	10.2464	1.01617	1.01617	0.986079	13.4934	10.2464	1.23529	1.23529	0.609775	10.3937	13.4934	-1.21563	0.640127										7.83151	7.15271	3.98021	3.41393	3.84289	4.45587	8.34252	3.17972	8.93035	5.45036	13.0591	12.6717	11.8316	11.9363	16.7123	12.2345	7.58856	10.9162
ENSG00000251122	http://www.ensembl.org/Mus_musculus/Transcript/Summary?db=core;g=ENSG00000251122	39630	ENSG00000251122	nucleolar protein interacting with the FHA domain of MKI67 pseudogene 2 [Source:HGNC Symbol;Acc:HGNC:44950]	NIFKP2	0.265347	0.926484	-1.08013	1.08013	NA	0.284494	0.926484	-1.09818	1.09818	NA	0.265347	0.284494	1.01671	NA	0.604506	1.00312	-1.10654	1.10654	NA	0.81347	1.00312	-1.05823	1.05823	NA	0.604506	0.81347	-1.04565	NA										0	0	0.796042	0.853483	0	0	0	0.794931	1.98452	0.908393	0	0.905124	0	1.32625	1.11416	1.11222	1.89714	0
ENSG00000256331	http://www.ensembl.org/Mus_musculus/Transcript/Summary?db=core;g=ENSG00000256331	43445	ENSG00000256331	nucleolar protein interacting with the FHA domain of MKI67 pseudogene 3 [Source:HGNC Symbol;Acc:HGNC:44951]	NIFKP3	2.71185	1.44426	1.18841	1.18841	NA	1.91806	1.44426	1.09138	1.09138	NA	2.71185	1.91806	1.08891	NA	3.26168	3.06778	1.02505	1.02505	0.979796	5.98865	3.06778	1.42133	1.42133	0.454585	3.26168	5.98865	-1.38659	0.489879										0.978939	4.76848	2.38813	1.70697	2.56193	1.48529	0.758411	1.58986	1.98452	1.81679	1.63239	6.33587	4.22556	9.28378	4.45662	3.33667	1.89714	3.96954
ENSG00000261205	http://www.ensembl.org/Mus_musculus/Transcript/Summary?db=core;g=ENSG00000261205	46653	ENSG00000261205	nucleolar protein interacting with the FHA domain of MKI67 pseudogene 4 [Source:HGNC Symbol;Acc:HGNC:44952]	NIFKP4	0	0.517781	-1.0462	1.0462	NA	0.247548	0.517781	-1.02706	1.02706	NA	0	0.247548	-1.01864	NA	0.302798	0.330795	-1.00791	1.00791	NA	0	0.330795	-1.03283	1.03283	NA	0.302798	0	1.02472	NA										0	0	0	0	0	0.742645	0.758411	0.794931	0	0.908393	0	0	0	0	0	0	0	0.992384
ENSG00000268144	http://www.ensembl.org/Mus_musculus/Transcript/Summary?db=core;g=ENSG00000268144	49953	ENSG00000268144	nucleolar protein interacting with the FHA domain of MKI67 pseudogene 6 [Source:HGNC Symbol;Acc:HGNC:44954]	NIFKP6	5.9355	7.15015	-1.10071	1.10071	0.886308	7.41842	7.15015	1.02642	1.02642	NA	5.9355	7.41842	-1.12979	0.960025	11.911	10.5768	1.08691	1.08691	0.932906	9.78477	10.5768	-1.0592	1.0592	0.905236	11.911	9.78477	1.15126	0.756414										5.87363	4.76848	7.16438	7.68135	6.40482	8.1691	8.34252	7.15438	5.95356	12.7175	13.0591	9.95636	8.45112	5.30502	15.5982	6.67335	16.1257	8.93145
ENSG00000251590	http://www.ensembl.org/Mus_musculus/Transcript/Summary?db=core;g=ENSG00000251590	39966	ENSG00000251590	nucleolar protein interacting with the FHA domain of MKI67 pseudogene 7 [Source:HGNC Symbol;Acc:HGNC:44955]	NIFKP7	0	0	NA	#VALUE!	NA	0	0	NA	#VALUE!	NA	0	0	NA	NA	0	0	NA	#VALUE!	NA	0	0	NA	#VALUE!	NA	0	0	NA	NA										0	0	0	0	0	0	0	0	0	0	0	0	0	0	0	0	0	0
ENSG00000259449	http://www.ensembl.org/Mus_musculus/Transcript/Summary?db=core;g=ENSG00000259449	45346	ENSG00000259449	nucleolar protein interacting with the FHA domain of MKI67 pseudogene 8 [Source:HGNC Symbol;Acc:HGNC:44956]	NIFKP8	0.794746	0.914311	-1.0647	1.0647	NA	0	0.914311	-1.13514	1.13514	NA	0.794746	0	1.06616	NA	1.11899	1.33392	-1.04227	1.04227	NA	0.442085	1.33392	-1.24335	1.24335	NA	1.11899	0.442085	1.19292	NA										0	2.38424	0	0	0	0	0.758411	0	1.98452	0.908393	2.44858	0	0	1.32625	0	1.11222	1.89714	0.992384
ENSG00000237630	http://www.ensembl.org/Mus_musculus/Transcript/Summary?db=core;g=ENSG00000237630	34437	ENSG00000237630	nucleolar protein interacting with the FHA domain of MKI67 pseudogene 9 [Source:HGNC Symbol;Acc:HGNC:44957]	NIFKP9	0	0	NA	#VALUE!	NA	0	0	NA	#VALUE!	NA	0	0	NA	NA	0	0	NA	#VALUE!	NA	0	0	NA	#VALUE!	NA	0	0	NA	NA										0	0	0	0	0	0	0	0	0	0	0	0	0	0	0	0	0	0
ENSG00000177453	http://www.ensembl.org/Mus_musculus/Transcript/Summary?db=core;g=ENSG00000177453	14297	ENSG00000177453	NIM1 serine/threonine protein kinase [Source:HGNC Symbol;Acc:HGNC:28646]	NIM1K	12.4806	27.3338	-1.7038	1.7038	0.407768	6.45988	27.3338	-2.53937	2.53937	0.051237	12.4806	6.45988	1.49042	0.646283	2.90178	3.35863	-1.07564	1.07564	0.950185	2.19035	3.35863	-1.22826	1.22826	NA	2.90178	2.19035	1.14189	0.788309										21.5367	9.53695	6.36834	4.26742	7.68578	7.42645	12.893	33.3871	35.7214	2.72518	3.26478	2.71537	1.69022	2.65251	2.22831	2.22445	1.89714	5.9543
ENSG00000100503	http://www.ensembl.org/Mus_musculus/Transcript/Summary?db=core;g=ENSG00000100503	2331	ENSG00000100503	ninein [Source:HGNC Symbol;Acc:HGNC:14906]	NIN	490.039	782.197	-1.51959	1.51959	0.231173	795.125	782.197	1.01538	1.01538	0.97919	490.039	795.125	-1.54296	0.184462	1286.5	1476.04	-1.13511	1.13511	0.790299	1020.77	1476.04	-1.40277	1.40277	0.143894	1286.5	1020.77	1.2358	0.387998										564.848	383.862	521.408	810.809	613.582	960.983	1058.74	627.995	659.853	1340.79	1265.1	1253.6	1598.95	629.971	833.388	1400.29	1609.72	1418.12
ENSG00000131669	http://www.ensembl.org/Mus_musculus/Transcript/Summary?db=core;g=ENSG00000131669	6483	ENSG00000131669	ninjurin 1 [Source:HGNC Symbol;Acc:HGNC:7824]	NINJ1	1545.12	1279.02	1.18663	1.18663	0.629632	1657.5	1279.02	1.26841	1.26841	0.576319	1545.12	1657.5	-1.06892	0.961805	1996.71	2081.69	-1.04102	1.04102	0.915027	3018.37	2081.69	1.43135	1.43135	0.0160268	1996.71	3018.37	-1.49007	0.00538588										1199.2	2172.04	1264.12	1754.76	1807.44	1410.28	1328.74	1195.58	1312.76	1809.52	2344.11	1836.5	2451.67	3405.82	3197.63	2032.03	2248.11	1964.92
ENSG00000171840	http://www.ensembl.org/Mus_musculus/Transcript/Summary?db=core;g=ENSG00000171840	13159	ENSG00000171840	ninjurin 2 [Source:HGNC Symbol;Acc:HGNC:7825]	NINJ2	0	0	1.01638	1.01638	NA	1.77606	0	1.17988	1.17988	NA	0	1.77606	-1.16086	NA	1.14755	0	1.25097	1.25097	NA	0.442085	0	1.07963	1.07963	NA	1.14755	0.442085	1.1587	NA										0	0	0	0	3.84289	1.48529	0	0	0	0	1.63239	1.81025	0	1.32625	0	0	0	0
ENSG00000183784	http://www.ensembl.org/Mus_musculus/Transcript/Summary?db=core;g=ENSG00000183784	15586	ENSG00000183784	chromosome 9 open reading frame 66 [Source:HGNC Symbol;Acc:HGNC:26436]	C9orf66	35.7538	33.9744	1.05541	1.05541	0.913714	43.8985	33.9744	1.23775	1.23775	0.698571	35.7538	43.8985	-1.17277	0.895029	80.3704	138.102	-1.66174	1.66174	0.0296577	64.4043	138.102	-2.0528	2.0528	0.0004908	80.3704	64.4043	1.23534	0.370085				down	down			Y	Y	33.2839	33.3793	40.5982	40.9672	55.0814	35.647	32.6117	36.5668	32.7446	86.2974	66.1118	88.7022	49.0165	79.5753	64.621	106.774	152.72	154.812
ENSG00000132603	http://www.ensembl.org/Mus_musculus/Transcript/Summary?db=core;g=ENSG00000132603	6624	ENSG00000132603	NIP7, nucleolar pre-rRNA processing protein [Source:HGNC Symbol;Acc:HGNC:24328]	NIP7	1104.42	1201.75	-1.08017	1.08017	0.795554	1027.65	1201.75	-1.16076	1.16076	0.681777	1104.42	1027.65	1.07461	0.941855	1561.1	1795.12	-1.14685	1.14685	0.428886	1753.07	1795.12	-1.02317	1.02317	0.878813	1561.1	1753.07	-1.12088	0.361626										1103.26	872.631	1337.35	979.799	1136.21	966.924	1189.19	1191.6	1224.45	1691.43	1524.65	1467.21	1802.62	1591.51	1865.1	1737.29	1738.73	1909.35
ENSG00000232805	http://www.ensembl.org/Mus_musculus/Transcript/Summary?db=core;g=ENSG00000232805	31118	ENSG00000232805	NIP7, nucleolar pre-rRNA processing protein pseudogene 1 [Source:HGNC Symbol;Acc:HGNC:45180]	NIP7P1	0	0	NA	#VALUE!	NA	0	0	NA	#VALUE!	NA	0	0	NA	NA	0	0	NA	#VALUE!	NA	0	0	NA	#VALUE!	NA	0	0	NA	NA										0	0	0	0	0	0	0	0	0	0	0	0	0	0	0	0	0	0
ENSG00000213264	http://www.ensembl.org/Mus_musculus/Transcript/Summary?db=core;g=ENSG00000213264	22279	ENSG00000213264	NIP7, nucleolar pre-rRNA processing protein pseudogene 2 [Source:HGNC Symbol;Acc:HGNC:45181]	NIP7P2	2.50747	1.60695	1.08606	1.08606	NA	1.52802	1.60695	-1.01836	1.01836	NA	2.50747	1.52802	1.106	NA	2.32909	3.27487	-1.17759	1.17759	0.863984	2.40135	3.27487	-1.15228	1.15228	NA	2.32909	2.40135	-1.02196	0.971422										1.95788	4.76848	0.796042	2.56045	1.28096	0.742645	3.03364	0.794931	0.992261	3.63357	2.44858	0.905124	2.53534	1.32625	3.34247	1.11222	4.74285	3.96954
ENSG00000218428	http://www.ensembl.org/Mus_musculus/Transcript/Summary?db=core;g=ENSG00000218428	23590	ENSG00000218428	NIP7, nucleolar pre-rRNA processing protein pseudogene 3 [Source:HGNC Symbol;Acc:HGNC:45182]	NIP7P3	0	0	NA	#VALUE!	NA	0	0	NA	#VALUE!	NA	0	0	NA	NA	0	0	NA	#VALUE!	NA	0	0	NA	#VALUE!	NA	0	0	NA	NA										0	0	0	0	0	0	0	0	0	0	0	0	0	0	0	0	0	0
ENSG00000157240	http://www.ensembl.org/Mus_musculus/Transcript/Summary?db=core;g=ENSG00000157240	10084	ENSG00000157240	frizzled class receptor 1 [Source:HGNC Symbol;Acc:HGNC:4038]	FZD1	2020.32	2454.66	-1.18009	1.18009	0.721055	2060.45	2454.66	-1.16105	1.16105	0.80681	2020.32	2060.45	-1.0164	0.994896	1675.14	3105.2	-1.79945	1.79945	0.00103019	1457.18	3105.2	-2.05265	2.05265	1.46923e-05	1675.14	1457.18	1.14071	0.519203				down	down			Y	Y	2630.41	1218.35	2212.2	2030.44	1166.96	2983.95	2499.72	2389.56	2474.7	2060.24	1304.28	1660.9	1803.47	1163.13	1404.95	2783.9	3140.71	3390.98
ENSG00000140157	http://www.ensembl.org/Mus_musculus/Transcript/Summary?db=core;g=ENSG00000140157	7929	ENSG00000140157	NIPA magnesium transporter 2 [Source:HGNC Symbol;Acc:HGNC:17044]	NIPA2	1516.46	1599.73	-1.05087	1.05087	0.858462	1261.05	1599.73	-1.25522	1.25522	0.402765	1516.46	1261.05	1.19446	0.622604	3590.02	2973.36	1.20354	1.20354	0.173142	2501.84	2973.36	-1.18453	1.18453	0.127338	3590.02	2501.84	1.42563	0.000440125										1536.93	1325.64	1686.81	1344.24	1065.76	1373.15	1603.28	1575.55	1620.36	3369.23	3824.69	3576.14	2646.89	2283.81	2574.81	2887.34	3071.47	2961.27
ENSG00000225843	http://www.ensembl.org/Mus_musculus/Transcript/Summary?db=core;g=ENSG00000225843	26351	ENSG00000225843	NIPA magnesium transporter 2 pseudogene 1 [Source:HGNC Symbol;Acc:HGNC:42041]	NIPA2P1	0	0	NA	#VALUE!	NA	0	0	NA	#VALUE!	NA	0	0	NA	NA	0	0	NA	#VALUE!	NA	0	0	NA	#VALUE!	NA	0	0	NA	NA										0	0	0	0	0	0	0	0	0	0	0	0	0	0	0	0	0	0
ENSG00000241022	http://www.ensembl.org/Mus_musculus/Transcript/Summary?db=core;g=ENSG00000241022	35898	ENSG00000241022	NIPA magnesium transporter 2 pseudogene 2 [Source:HGNC Symbol;Acc:HGNC:42042]	NIPA2P2	1.06009	0	1.08068	1.08068	NA	0	0	1.00463	1.00463	NA	1.06009	0	1.0757	NA	0	0	NA	#VALUE!	NA	0	0	NA	#VALUE!	NA	0	0	NA	NA										0	2.38424	0.796042	0	0	0	0	0	0	0	0	0	0	0	0	0	0	0
ENSG00000254151	http://www.ensembl.org/Mus_musculus/Transcript/Summary?db=core;g=ENSG00000254151	41890	ENSG00000254151	NIPA magnesium transporter 2 pseudogene 4 [Source:HGNC Symbol;Acc:HGNC:42044]	NIPA2P4	0.265347	1.96205	-1.34901	1.34901	NA	1.81251	1.96205	-1.02589	1.02589	NA	0.265347	1.81251	-1.31496	NA	4.25992	3.75471	1.07806	1.07806	0.948435	4.05993	3.75471	1.05435	1.05435	0.924089	4.25992	4.05993	1.02249	0.969053										0	0	0.796042	3.41393	1.28096	0.742645	1.51682	2.38479	1.98452	0.908393	7.34575	4.52562	5.07067	2.65251	4.45662	4.4489	2.84571	3.96954
ENSG00000236277	http://www.ensembl.org/Mus_musculus/Transcript/Summary?db=core;g=ENSG00000236277	33491	ENSG00000236277	NIPA magnesium transporter 2 pseudogene 5 [Source:HGNC Symbol;Acc:HGNC:42045]	NIPA2P5	0.326313	0.770584	-1.06321	1.06321	NA	0.995977	0.770584	1.03017	1.03017	NA	0.326313	0.995977	-1.09529	NA	0	0	NA	#VALUE!	NA	0	0	NA	#VALUE!	NA	0	0	NA	NA										0.978939	0	0	1.70697	1.28096	0	1.51682	0.794931	0	0	0	0	0	0	0	0	0	0
ENSG00000161040	http://www.ensembl.org/Mus_musculus/Transcript/Summary?db=core;g=ENSG00000161040	10579	ENSG00000161040	F-box and leucine rich repeat protein 13 [Source:HGNC Symbol;Acc:HGNC:21658]	FBXL13	42.8339	67.4157	-1.40976	1.40976	0.529084	22.5478	67.4157	-2.30176	2.30176	0.0392176	42.8339	22.5478	1.63273	0.382698	39.1647	37.271	1.04571	1.04571	0.954051	15.7798	37.271	-2.05251	2.05251	0.0122097	39.1647	15.7798	2.14633	0.00553873		down			down	up				61.6731	23.8424	42.9863	16.2162	12.8096	38.6176	61.4313	80.288	60.5279	29.0686	44.0745	44.3511	20.2827	15.9151	11.1416	30.0301	34.1485	47.6344
ENSG00000104361	http://www.ensembl.org/Mus_musculus/Transcript/Summary?db=core;g=ENSG00000104361	2913	ENSG00000104361	NIPA like domain containing 2 [Source:HGNC Symbol;Acc:HGNC:25854]	NIPAL2	637.354	900.864	-1.36266	1.36266	0.415288	807.254	900.864	-1.10376	1.10376	0.847981	637.354	807.254	-1.23456	0.757749	875.749	804.355	1.08472	1.08472	0.826995	527.934	804.355	-1.49179	1.49179	0.0183891	875.749	527.934	1.61819	0.00294444						up				804.688	438.7	668.676	726.314	637.92	1057.53	999.586	906.221	796.785	900.218	913.322	813.706	669.328	388.593	525.881	728.507	784.467	900.092
ENSG00000001461	http://www.ensembl.org/Mus_musculus/Transcript/Summary?db=core;g=ENSG00000001461	17	ENSG00000001461	NIPA like domain containing 3 [Source:HGNC Symbol;Acc:HGNC:25233]	NIPAL3	1523.98	2908.43	-1.79577	1.79577	0.0337667	1812.62	2908.43	-1.53575	1.53575	0.207392	1523.98	1812.62	-1.16931	0.866643	3530	5924.23	-1.63808	1.63808	0.00764115	2942.56	5924.23	-1.94709	1.94709	5.40178e-05	3530	2942.56	1.18864	0.366889	down			down	down			Y	Y	1848.24	1187.35	1536.36	1910.95	1191.3	2335.62	2763.65	3185.29	2776.35	3728.95	3379.05	3482.01	4045.55	2265.24	2516.88	5648.99	6322.22	5801.48
ENSG00000172548	http://www.ensembl.org/Mus_musculus/Transcript/Summary?db=core;g=ENSG00000172548	13337	ENSG00000172548	NIPA like domain containing 4 [Source:HGNC Symbol;Acc:HGNC:28018]	NIPAL4	0	0.926484	-1.0996	1.0996	NA	0.247548	0.926484	-1.07788	1.07788	NA	0	0.247548	-1.02014	NA	0	0	NA	#VALUE!	NA	0	0	NA	#VALUE!	NA	0	0	NA	NA										0	0	0	0	0	0.742645	0	0.794931	1.98452	0	0	0	0	0	0	0	0	0
ENSG00000164190	http://www.ensembl.org/Mus_musculus/Transcript/Summary?db=core;g=ENSG00000164190	11289	ENSG00000164190	NIPBL, cohesin loading factor [Source:HGNC Symbol;Acc:HGNC:28862]	NIPBL	1795.42	2517	-1.35266	1.35266	0.441606	2014.21	2517	-1.2213	1.2213	0.694601	1795.42	2014.21	-1.10756	0.938731	3108.19	3441.41	-1.09747	1.09747	0.862038	1889.86	3441.41	-1.72558	1.72558	0.0197718	3108.19	1889.86	1.57233	0.0517357					down					2321.06	1201.66	1863.54	1955.33	1519.22	2568.07	2934.29	2471.44	2145.27	2938.65	3079.5	3306.42	3044.09	1062.33	1563.16	3274.39	3438.57	3611.28
ENSG00000184117	http://www.ensembl.org/Mus_musculus/Transcript/Summary?db=core;g=ENSG00000184117	15659	ENSG00000184117	nipsnap homolog 1 [Source:HGNC Symbol;Acc:HGNC:7827]	NIPSNAP1	4203.93	4963.78	-1.17282	1.17282	0.548462	5236.4	4963.78	1.05254	1.05254	0.892124	4203.93	5236.4	-1.23444	0.514237	8243.13	9003.7	-1.09038	1.09038	0.688812	11564.6	9003.7	1.27798	1.27798	0.0338729	8243.13	11564.6	-1.39349	0.00244542										4039.1	4820.93	3751.75	5735.41	4455.19	5518.6	5111.69	5300.6	4479.06	8825.04	8237.04	7667.31	10210.6	12050.3	12432.9	8746.53	9501.82	8762.75
ENSG00000146729	http://www.ensembl.org/Mus_musculus/Transcript/Summary?db=core;g=ENSG00000146729	8881	ENSG00000146729	nipsnap homolog 2 [Source:HGNC Symbol;Acc:HGNC:4179]	NIPSNAP2	2872.93	3522.16	-1.21196	1.21196	0.498688	3169.74	3522.16	-1.1052	1.1052	0.793161	2872.93	3169.74	-1.09659	0.91483	5537.09	3649.31	1.49953	1.49953	0.00450817	4385.98	3649.31	1.19556	1.19556	0.219232	5537.09	4385.98	1.25425	0.103672										2951.5	2269.79	3397.51	3040.11	2998.74	3470.38	3801.91	3604.22	3160.35	4654.61	6754.01	5202.65	4391.2	4392.55	4374.17	3672.57	3841.71	3433.65
ENSG00000069535	http://www.ensembl.org/Mus_musculus/Transcript/Summary?db=core;g=ENSG00000069535	1084	ENSG00000069535	monoamine oxidase B [Source:HGNC Symbol;Acc:HGNC:6834]	MAOB	32.0235	18.7457	1.54144	1.54144	0.426689	12.0226	18.7457	-1.3587	1.3587	0.649197	32.0235	12.0226	2.09436	0.078505	25.8472	10.7697	2.06037	2.06037	0.0809108	3.35513	10.7697	-2.05168	2.05168	0.0476769	25.8472	3.35513	4.22722	5.61424e-05					down	up				24.4735	28.6109	42.9863	8.53483	8.96675	18.5661	15.9266	17.4885	22.822	27.2518	28.5668	21.723	3.38045	0	6.68493	10.01	11.3828	10.9162
ENSG00000133466	http://www.ensembl.org/Mus_musculus/Transcript/Summary?db=core;g=ENSG00000133466	6765	ENSG00000133466	C1q and TNF related 6 [Source:HGNC Symbol;Acc:HGNC:14343]	C1QTNF6	711.385	422.094	1.6148	1.6148	0.0671479	521.364	422.094	1.21539	1.21539	0.641454	711.385	521.364	1.32862	0.457285	484.647	171.527	2.62366	2.62366	1.75082e-06	204.176	171.527	1.17174	1.17174	0.524322	484.647	204.176	2.23912	5.64233e-05				up		up				561.911	939.39	632.854	432.716	589.243	542.131	392.099	423.698	450.486	412.411	608.881	432.649	182.544	285.145	144.84	206.874	148.925	158.781
ENSG00000010322	http://www.ensembl.org/Mus_musculus/Transcript/Summary?db=core;g=ENSG00000010322	265	ENSG00000010322	nischarin [Source:HGNC Symbol;Acc:HGNC:18006]	NISCH	2685.98	2713.74	-1.01094	1.01094	0.969241	3211.55	2713.74	1.17567	1.17567	0.588609	2685.98	3211.55	-1.18854	0.618717	3480.73	3595.47	-1.03256	1.03256	0.891823	3293.61	3595.47	-1.09042	1.09042	0.42067	3480.73	3293.61	1.05603	0.63423										2576.57	3037.52	2443.85	2828.44	3525.21	3281.01	2525.51	2887.98	2727.72	3436.45	3546.37	3459.38	3284.1	3301.05	3295.67	3357.81	3596.03	3832.59
ENSG00000158793	http://www.ensembl.org/Mus_musculus/Transcript/Summary?db=core;g=ENSG00000158793	10267	ENSG00000158793	nitrilase 1 [Source:HGNC Symbol;Acc:HGNC:7828]	NIT1	1248.97	1138.42	1.08766	1.08766	0.804943	1582.47	1138.42	1.35912	1.35912	0.349417	1248.97	1582.47	-1.24959	0.623658	1774.38	1701.92	1.04135	1.04135	0.911694	1720.82	1701.92	1.01011	1.01011	0.959637	1774.38	1720.82	1.03093	0.872225										1104.24	1590.29	1052.37	1430.44	1953.47	1363.5	1136.86	1110.52	1167.89	1636.02	1830.73	1856.41	1377.53	2021.21	1763.71	1865.2	1559.45	1681.1
ENSG00000114021	http://www.ensembl.org/Mus_musculus/Transcript/Summary?db=core;g=ENSG00000114021	4251	ENSG00000114021	nitrilase family member 2 [Source:HGNC Symbol;Acc:HGNC:29878]	NIT2	1919.7	1828.18	1.04512	1.04512	0.905189	2105.71	1828.18	1.13963	1.13963	0.772579	1919.7	2105.71	-1.09043	0.940422	2165.63	2753.56	-1.25978	1.25978	0.290029	3023.29	2753.56	1.09373	1.09373	0.629441	2165.63	3023.29	-1.37785	0.0412969										1595.67	2369.93	1793.48	1903.27	2679.78	1734.08	1609.35	1973.02	1902.16	2044.79	2228.21	2223.89	2264.9	3035.8	3769.19	2634.86	2642.72	2983.11
ENSG00000084628	http://www.ensembl.org/Mus_musculus/Transcript/Summary?db=core;g=ENSG00000084628	1636	ENSG00000084628	sodium/potassium transporting ATPase interacting 1 [Source:HGNC Symbol;Acc:HGNC:25743]	NKAIN1	163.076	196.085	-1.19766	1.19766	0.631571	194.29	196.085	-1.00565	1.00565	0.990774	163.076	194.29	-1.19093	0.830555	126.061	100.202	1.24275	1.24275	0.376796	122.639	100.202	1.2117	1.2117	0.297254	126.061	122.639	1.02562	0.911164										144.883	209.813	134.531	203.983	143.468	235.419	226.007	191.578	170.669	120.816	113.451	143.915	120.851	116.71	130.356	91.2024	107.188	102.216
ENSG00000242943	http://www.ensembl.org/Mus_musculus/Transcript/Summary?db=core;g=ENSG00000242943	36683	ENSG00000242943	sodium/potassium transporting ATPase interacting 1 pseudogene 1 [Source:HGNC Symbol;Acc:HGNC:38593]	NKAIN1P1	0	0	NA	#VALUE!	NA	0	0	NA	#VALUE!	NA	0	0	NA	NA	0	0	NA	#VALUE!	NA	0	0	NA	#VALUE!	NA	0	0	NA	NA										0	0	0	0	0	0	0	0	0	0	0	0	0	0	0	0	0	0
ENSG00000126821	http://www.ensembl.org/Mus_musculus/Transcript/Summary?db=core;g=ENSG00000126821	5865	ENSG00000126821	sphingosine-1-phosphate phosphatase 1 [Source:HGNC Symbol;Acc:HGNC:17720]	SGPP1	413.845	737.326	-1.54471	1.54471	0.436788	427.245	737.326	-1.51219	1.51219	0.520701	413.845	427.245	-1.0215	0.994303	1479.21	1235.6	1.17754	1.17754	0.73345	556.309	1235.6	-2.05099	2.05099	0.00245302	1479.21	556.309	2.41513	9.43489e-05					down	up				340.671	157.36	743.504	391.749	221.607	668.381	813.775	779.032	619.171	1313.54	1714.83	1409.28	879.761	287.797	501.37	1182.29	1141.13	1383.38
ENSG00000185942	http://www.ensembl.org/Mus_musculus/Transcript/Summary?db=core;g=ENSG00000185942	16114	ENSG00000185942	sodium/potassium transporting ATPase interacting 3 [Source:HGNC Symbol;Acc:HGNC:26829]	NKAIN3	0	1.6849	-1.35998	1.35998	NA	2.51821	1.6849	1.14841	1.14841	NA	0	2.51821	-1.5618	NA	5.19796	2.60254	1.41255	1.41255	0.668855	1.94029	2.60254	-1.10886	1.10886	NA	5.19796	1.94029	1.56632	0.333864										0	0	0	2.56045	1.28096	3.71323	2.27523	0.794931	1.98452	3.63357	6.52956	5.43074	3.38045	1.32625	1.11416	0	2.84571	4.96192
ENSG00000101198	http://www.ensembl.org/Mus_musculus/Transcript/Summary?db=core;g=ENSG00000101198	2471	ENSG00000101198	sodium/potassium transporting ATPase interacting 4 [Source:HGNC Symbol;Acc:HGNC:16191]	NKAIN4	3.75305	2.61138	1.21017	1.21017	NA	3.73058	2.61138	1.17766	1.17766	NA	3.75305	3.73058	1.02761	0.993565	2.56825	0.646985	1.48292	1.48292	NA	1.18486	0.646985	1.11752	1.11752	NA	2.56825	1.18486	1.32697	NA										4.89469	2.38424	3.98021	5.1209	3.84289	2.22794	2.27523	1.58986	3.96904	0.908393	4.08097	2.71537	0	1.32625	2.22831	0	0.94857	0.992384
ENSG00000101882	http://www.ensembl.org/Mus_musculus/Transcript/Summary?db=core;g=ENSG00000101882	2588	ENSG00000101882	NFKB activating protein [Source:HGNC Symbol;Acc:HGNC:29873]	NKAP	566.574	513.953	1.08972	1.08972	0.773544	534.157	513.953	1.03763	1.03763	0.93094	566.574	534.157	1.05019	0.965659	796.268	699.548	1.13227	1.13227	0.681016	1040.39	699.548	1.46184	1.46184	0.0190747	796.268	1040.39	-1.29108	0.122009										463.038	712.887	523.796	549.643	513.667	539.161	511.169	512.73	517.96	766.684	771.304	850.817	760.601	1279.84	1080.73	707.375	688.662	702.608
ENSG00000150776	http://www.ensembl.org/Mus_musculus/Transcript/Summary?db=core;g=ENSG00000150776	9337	ENSG00000150776	NKAP domain containing 1 [Source:HGNC Symbol;Acc:HGNC:25569]	NKAPD1	1086.88	1071.09	1.01722	1.01722	0.951084	1073.42	1071.09	1.00202	1.00202	0.994964	1086.88	1073.42	1.01517	0.991883	2014.38	1712.36	1.17231	1.17231	0.36488	1657.69	1712.36	-1.03166	1.03166	0.841225	2014.38	1657.69	1.20942	0.124991										1162.98	913.163	1184.51	1016.5	1073.45	1130.31	1110.31	1085.88	1017.07	1770.46	2171.89	2100.79	1844.03	1563.65	1565.39	1725.06	1714.07	1697.97
ENSG00000189134	http://www.ensembl.org/Mus_musculus/Transcript/Summary?db=core;g=ENSG00000189134	16893	ENSG00000189134	NFKB activating protein like [Source:HGNC Symbol;Acc:HGNC:21584]	NKAPL	0.652626	0.770584	-1.00047	1.00047	NA	0	0.770584	-1.10246	1.10246	NA	0.652626	0	1.10194	NA	0	0.31619	-1.10403	1.10403	NA	1.46656	0.31619	1.27402	1.27402	NA	0	1.46656	-1.40655	NA										1.95788	0	0	0	0	0	1.51682	0.794931	0	0	0	0	0.845112	1.32625	2.22831	0	0.94857	0
ENSG00000233382	http://www.ensembl.org/Mus_musculus/Transcript/Summary?db=core;g=ENSG00000233382	31517	ENSG00000233382	NFKB activating protein pseudogene 1 [Source:HGNC Symbol;Acc:HGNC:26706]	NKAPP1	21.289	23.1213	-1.09784	1.09784	0.866109	23.4259	23.1213	1.00853	1.00853	0.990324	21.289	23.4259	-1.10721	0.959391	38.9905	23.5856	1.559	1.559	0.186656	28.2107	23.5856	1.17266	1.17266	0.611257	38.9905	28.2107	1.32945	0.310699										22.5156	26.2266	15.1248	17.9232	25.6193	26.7352	28.0612	17.4885	23.8143	40.8777	32.6478	43.446	32.9594	30.5039	21.169	23.3567	26.56	20.8401
ENSG00000140807	http://www.ensembl.org/Mus_musculus/Transcript/Summary?db=core;g=ENSG00000140807	8022	ENSG00000140807	naked cuticle homolog 1 [Source:HGNC Symbol;Acc:HGNC:17045]	NKD1	28.8918	12.8591	1.63388	1.63388	0.456469	13.672	12.8591	1.03874	1.03874	0.968863	28.8918	13.672	1.57295	0.628193	11.1519	3.35476	2.14896	2.14896	0.104691	8.8753	3.35476	1.84829	1.84829	0.123496	11.1519	8.8753	1.16268	0.763644										29.3682	4.76848	52.5388	22.1906	7.68578	11.1397	19.7187	3.97465	14.8839	10.9007	8.97814	13.5769	13.5218	5.30502	7.79909	3.33667	4.74285	1.98477
ENSG00000145506	http://www.ensembl.org/Mus_musculus/Transcript/Summary?db=core;g=ENSG00000145506	8714	ENSG00000145506	naked cuticle homolog 2 [Source:HGNC Symbol;Acc:HGNC:17046]	NKD2	414.567	204.459	1.8636	1.8636	0.0367442	258.978	204.459	1.23042	1.23042	0.690441	414.567	258.978	1.5146	0.263538	215.226	196.105	1.09114	1.09114	0.818814	203.416	196.105	1.03032	1.03032	0.896292	215.226	203.416	1.05903	0.792524	up									334.797	596.059	312.845	248.364	331.77	196.801	198.704	216.221	198.452	236.182	195.887	213.609	159.726	225.463	225.059	162.385	210.583	215.347
ENSG00000105374	http://www.ensembl.org/Mus_musculus/Transcript/Summary?db=core;g=ENSG00000105374	3096	ENSG00000105374	natural killer cell granule protein 7 [Source:HGNC Symbol;Acc:HGNC:7830]	NKG7	4.50742	6.59634	-1.11905	1.11905	0.860689	9.27416	6.59634	1.15834	1.15834	NA	4.50742	9.27416	-1.29624	0.871247	0	0.31619	-1.04425	1.04425	NA	0	0.31619	-1.03283	1.03283	NA	0	0	-1.01106	NA										12.7262	0	0.796042	11.0953	11.5287	5.19852	1.51682	10.3341	7.93809	0	0	0	0	0	0	0	0.94857	0
ENSG00000278709	http://www.ensembl.org/Mus_musculus/Transcript/Summary?db=core;g=ENSG00000278709	55364	ENSG00000278709	NF-kappaB interacting lncRNA [Source:HGNC Symbol;Acc:HGNC:51599]	NKILA	385.153	697.864	-1.7756	1.7756	0.00020006	615.948	697.864	-1.12658	1.12658	0.713676	385.153	615.948	-1.5761	0.00505691	705.153	1050.83	-1.47107	1.47107	0.0145879	618.833	1050.83	-1.66744	1.66744	0.000269192	705.153	618.833	1.13348	0.447563	down		down		down					406.26	412.473	336.726	621.336	584.12	642.388	671.952	652.638	769.002	591.364	723.965	800.13	713.274	620.687	522.539	1077.75	1038.68	1036.05
ENSG00000197885	http://www.ensembl.org/Mus_musculus/Transcript/Summary?db=core;g=ENSG00000197885	17563	ENSG00000197885	NFKB inhibitor interacting Ras like 1 [Source:HGNC Symbol;Acc:HGNC:17899]	NKIRAS1	130.081	130.759	-1.00012	1.00012	0.999423	146.644	130.759	1.11479	1.11479	0.776393	130.081	146.644	-1.11492	0.889605	275.744	315.208	-1.13834	1.13834	0.56389	237.465	315.208	-1.32008	1.32008	0.0442137	275.744	237.465	1.15965	0.313794										134.115	121.596	134.531	142.532	142.187	155.213	137.272	135.933	119.071	251.625	299.544	276.063	215.503	250.662	246.228	313.647	304.491	327.487
ENSG00000168256	http://www.ensembl.org/Mus_musculus/Transcript/Summary?db=core;g=ENSG00000168256	12316	ENSG00000168256	NFKB inhibitor interacting Ras like 2 [Source:HGNC Symbol;Acc:HGNC:17898]	NKIRAS2	1635.94	1600.95	1.01966	1.01966	0.931057	1503.12	1600.95	-1.06339	1.06339	0.822807	1635.94	1503.12	1.08429	0.877542	2705.1	2985.48	-1.10207	1.10207	0.575258	3295.28	2985.48	1.1018	1.1018	0.392994	2705.1	3295.28	-1.21426	0.0577717										1601.54	1766.72	1539.55	1459.46	1514.1	1535.79	1540.33	1666.97	1595.56	2878.7	2612.64	2623.95	3111.7	3323.59	3450.54	2827.27	3089.49	3039.67
ENSG00000179846	http://www.ensembl.org/Mus_musculus/Transcript/Summary?db=core;g=ENSG00000179846	14749	ENSG00000179846	NTPase KAP family P-loop domain containing 1 [Source:HGNC Symbol;Acc:HGNC:24739]	NKPD1	160.371	152.033	1.04556	1.04556	0.913831	193.045	152.033	1.2417	1.2417	0.628352	160.371	193.045	-1.18759	0.826915	358.702	527.871	-1.44707	1.44707	0.0647664	402.501	527.871	-1.29773	1.29773	0.144789	358.702	402.501	-1.11508	0.588774										169.356	178.818	132.939	166.429	243.383	169.323	138.789	128.779	188.53	426.945	330.559	318.604	331.284	407.16	469.059	438.216	533.096	612.301
ENSG00000186416	http://www.ensembl.org/Mus_musculus/Transcript/Summary?db=core;g=ENSG00000186416	16239	ENSG00000186416	NFKB repressing factor [Source:HGNC Symbol;Acc:HGNC:19374]	NKRF	772.49	823.999	-1.05815	1.05815	0.863321	740.21	823.999	-1.1072	1.1072	0.802059	772.49	740.21	1.04636	0.9732	1300.22	1519.68	-1.16361	1.16361	0.485969	1152.73	1519.68	-1.30636	1.30636	0.0575189	1300.22	1152.73	1.12268	0.457215										862.445	574.601	880.423	706.684	849.279	664.668	818.326	821.163	832.507	1249.95	1374.47	1276.22	1369.93	949.598	1138.67	1413.64	1578.42	1566.97
ENSG00000114857	http://www.ensembl.org/Mus_musculus/Transcript/Summary?db=core;g=ENSG00000114857	4341	ENSG00000114857	natural killer cell triggering receptor [Source:HGNC Symbol;Acc:HGNC:7833]	NKTR	1481.24	1867.01	-1.22648	1.22648	0.613849	1897.35	1867.01	1.0141	1.0141	0.981338	1481.24	1897.35	-1.24378	0.774725	2344.28	2691.07	-1.13493	1.13493	0.796513	1695.38	2691.07	-1.52602	1.52602	0.0692616	2344.28	1695.38	1.34459	0.216283										1608.4	1091.98	1743.33	1231.58	2601.64	1858.84	1491.79	2173.34	1935.9	2072.95	2369.41	2590.46	2712.81	1053.05	1320.27	2683.8	2669.28	2720.12
ENSG00000235608	http://www.ensembl.org/Mus_musculus/Transcript/Summary?db=core;g=ENSG00000235608	33052	ENSG00000235608	NK1 homeobox 1 [Source:HGNC Symbol;Acc:HGNC:24975]	NKX1-1	1.65305	0.529954	1.18767	1.18767	NA	0.247548	0.529954	-1.0426	1.0426	NA	1.65305	0.247548	1.23827	NA	0	0	-1.00791	1.00791	NA	0.281704	0	1.03929	1.03929	NA	0	0.281704	-1.04751	NA										0.978939	0	3.98021	0	0	0.742645	0	1.58986	0	0	0	0	0.845112	0	0	0	0	0
ENSG00000280987	http://www.ensembl.org/Mus_musculus/Transcript/Summary?db=core;g=ENSG00000280987	56827	ENSG00000280987	matrin 3 [Source:NCBI gene;Acc:9782]		41.2594	70.4412	-1.56069	1.56069	0.28067	56.8254	70.4412	-1.20803	1.20803	0.74111	41.2594	56.8254	-1.29193	0.733673	69.6012	96.4629	-1.35155	1.35155	0.356862	43.1294	96.4629	-2.05091	2.05091	0.00172759	69.6012	43.1294	1.51745	0.0778874					down					57.7574	30.9951	35.0259	46.9416	58.9243	64.6101	58.3977	83.4677	69.4582	59.954	71.009	77.8407	61.6932	33.1564	34.5388	82.3046	92.9599	114.124
ENSG00000164506	http://www.ensembl.org/Mus_musculus/Transcript/Summary?db=core;g=ENSG00000164506	11373	ENSG00000164506	syntaxin binding protein 5 [Source:HGNC Symbol;Acc:HGNC:19665]	STXBP5	610.881	814.894	-1.27982	1.27982	0.573681	663.173	814.894	-1.19497	1.19497	0.763401	610.881	663.173	-1.07101	0.971981	1373.83	1783.2	-1.26898	1.26898	0.536465	809.228	1783.2	-2.05087	2.05087	0.00169795	1373.83	809.228	1.61616	0.0383973					down	up				741.057	357.636	733.951	614.508	458.585	916.424	960.907	806.06	677.714	1276.29	1367.13	1478.07	1300.63	470.82	656.238	1562.68	1805.13	1981.79
ENSG00000075223	http://www.ensembl.org/Mus_musculus/Transcript/Summary?db=core;g=ENSG00000075223	1298	ENSG00000075223	semaphorin 3C [Source:HGNC Symbol;Acc:HGNC:10725]	SEMA3C	968.213	1920.35	-1.64457	1.64457	0.378437	1406.34	1920.35	-1.2583	1.2583	0.768861	968.213	1406.34	-1.30698	0.823309	3761.67	3732.11	1.00613	1.00613	0.994953	1435.69	3732.11	-2.04996	2.04996	0.0415407	3761.67	1435.69	2.06253	0.0356315					down	up				1157.11	352.867	1394.67	1092.46	609.739	2516.83	2356.38	2129.62	1275.05	2370	4747.81	4167.19	2604.63	633.95	1068.48	3305.53	3859.73	4031.06
ENSG00000125820	http://www.ensembl.org/Mus_musculus/Transcript/Summary?db=core;g=ENSG00000125820	5727	ENSG00000125820	NK2 homeobox 2 [Source:HGNC Symbol;Acc:HGNC:7835]	NKX2-2	2.63069	3.68346	-1.11818	1.11818	0.84702	6.54054	3.68346	1.27558	1.27558	NA	2.63069	6.54054	-1.42633	0.757749	1.48217	0	1.41252	1.41252	NA	1.18486	0	1.31234	1.31234	NA	1.48217	1.18486	1.07634	NA										3.91575	2.38424	1.59208	2.56045	14.0906	2.97058	1.51682	5.56451	3.96904	2.72518	0.816195	0.905124	0	1.32625	2.22831	0	0	0
ENSG00000258197	http://www.ensembl.org/Mus_musculus/Transcript/Summary?db=core;g=ENSG00000258197	44314	ENSG00000258197	NKX2-2 antisense RNA 1 [Source:HGNC Symbol;Acc:HGNC:37154]	NKX2-2-AS1	0	0	NA	#VALUE!	NA	0	0	NA	#VALUE!	NA	0	0	NA	NA	0	0	NA	#VALUE!	NA	0	0	NA	#VALUE!	NA	0	0	NA	NA										0	0	0	0	0	0	0	0	0	0	0	0	0	0	0	0	0	0
ENSG00000119919	http://www.ensembl.org/Mus_musculus/Transcript/Summary?db=core;g=ENSG00000119919	4985	ENSG00000119919	NK2 homeobox 3 [Source:HGNC Symbol;Acc:HGNC:7836]	NKX2-3	54.3876	45.6401	1.13909	1.13909	0.803574	65.849	45.6401	1.34288	1.34288	0.625908	54.3876	65.849	-1.17891	0.910822	77.0875	74.9587	1.02509	1.02509	0.961797	154.15	74.9587	1.96417	1.96417	0.000213526	77.0875	154.15	-1.9161	0.000239008					up	down				43.0733	69.1429	50.9467	69.1322	93.5104	34.9043	52.3304	34.9769	49.613	82.6638	81.6195	66.9792	133.528	189.654	139.269	68.9579	83.4742	72.444
ENSG00000125816	http://www.ensembl.org/Mus_musculus/Transcript/Summary?db=core;g=ENSG00000125816	5724	ENSG00000125816	NK2 homeobox 4 [Source:HGNC Symbol;Acc:HGNC:7837]	NKX2-4	0.59166	0	1.08068	1.08068	NA	0	0	1.00463	1.00463	NA	0.59166	0	1.0757	NA	0.573773	0	1.06499	1.06499	NA	0	0	1.00313	1.00313	NA	0.573773	0	1.06167	NA										0.978939	0	0.796042	0	0	0	0	0	0	0	0.816195	0.905124	0	0	0	0	0	0
ENSG00000183072	http://www.ensembl.org/Mus_musculus/Transcript/Summary?db=core;g=ENSG00000183072	15400	ENSG00000183072	NK2 homeobox 5 [Source:HGNC Symbol;Acc:HGNC:2488]	NKX2-5	753.617	494.063	1.47884	1.47884	0.140802	536.717	494.063	1.07946	1.07946	0.859809	753.617	536.717	1.36998	0.29543	525.804	583.145	-1.10528	1.10528	0.760476	865.972	583.145	1.46026	1.46026	0.0178121	525.804	865.972	-1.61399	0.00161123						down				613.795	948.927	698.129	518.918	617.425	473.808	438.362	539.758	504.068	615.891	470.945	490.577	712.429	977.45	908.037	493.828	639.336	616.27
ENSG00000180053	http://www.ensembl.org/Mus_musculus/Transcript/Summary?db=core;g=ENSG00000180053	14794	ENSG00000180053	NK2 homeobox 6 [Source:HGNC Symbol;Acc:HGNC:32940]	NKX2-6	0	0	NA	#VALUE!	NA	0	0	NA	#VALUE!	NA	0	0	NA	NA	0.302798	0	1.02793	1.02793	NA	0	0	1.00313	1.00313	NA	0.302798	0	1.02472	NA										0	0	0	0	0	0	0	0	0	0.908393	0	0	0	0	0	0	0	0
ENSG00000280109	http://www.ensembl.org/Mus_musculus/Transcript/Summary?db=core;g=ENSG00000280109	56460	ENSG00000280109	placenta specific 4 [Source:HGNC Symbol;Acc:HGNC:14616]	PLAC4	72.6195	29.3073	1.91313	1.91313	0.182588	41.4924	29.3073	1.28737	1.28737	0.730222	72.6195	41.4924	1.48608	0.607956	15.7761	4.04556	2.62586	2.62586	0.0267998	5.57821	4.04556	1.2172	1.2172	0.651704	15.7761	5.57821	2.1573	0.0473851				up		up				38.1786	138.286	41.3942	36.6998	40.9908	46.7867	34.8869	34.182	18.853	14.5343	14.6915	18.1025	6.76089	6.63127	3.34247	3.33667	2.84571	5.9543
ENSG00000124915	http://www.ensembl.org/Mus_musculus/Transcript/Summary?db=core;g=ENSG00000124915	5605	ENSG00000124915	uncharacterized LOC26070 [Source:NCBI gene;Acc:26070]		2.89474	2.47983	1.02336	1.02336	0.989066	5.53202	2.47983	1.40251	1.40251	NA	2.89474	5.53202	-1.37049	0.820243	7.09914	0.370742	2.6264	2.6264	0.04935	1.37688	0.370742	1.26205	1.26205	NA	7.09914	1.37688	2.08106	0.132691				up						3.91575	4.76848	0	2.56045	5.12386	8.91174	2.27523	3.17972	1.98452	0.908393	12.2429	8.14612	1.69022	1.32625	1.11416	1.11222	0	0
ENSG00000213210	http://www.ensembl.org/Mus_musculus/Transcript/Summary?db=core;g=ENSG00000213210	22247	ENSG00000213210			211.982	68.3694	2.34212	2.34212	0.0445141	94.7212	68.3694	1.26491	1.26491	0.748692	211.982	94.7212	1.85161	0.22323	0	0	-1.00791	1.00791	NA	0.281704	0	1.03929	1.03929	NA	0	0.281704	-1.04751	NA	up									209.493	138.286	288.167	112.66	130.658	40.8455	75.0827	27.8226	102.203	0	0	0	0.845112	0	0	0	0	0
ENSG00000163623	http://www.ensembl.org/Mus_musculus/Transcript/Summary?db=core;g=ENSG00000163623	11076	ENSG00000163623	NK6 homeobox 1 [Source:HGNC Symbol;Acc:HGNC:7839]	NKX6-1	11.6056	12.6379	-1.04103	1.04103	0.951321	11.7924	12.6379	-1.05829	1.05829	0.947961	11.6056	11.7924	1.01658	0.995645	46.795	35.4855	1.2879	1.2879	0.539529	26.5574	35.4855	-1.28061	1.28061	0.39029	46.795	26.5574	1.64929	0.049811						up				11.7473	9.53695	13.5327	13.6557	12.8096	8.91174	12.893	11.129	13.8916	52.6868	42.4421	45.2562	27.0436	22.5463	30.0822	45.6012	36.0457	24.8096
ENSG00000148826	http://www.ensembl.org/Mus_musculus/Transcript/Summary?db=core;g=ENSG00000148826	9142	ENSG00000148826	NK6 homeobox 2 [Source:HGNC Symbol;Acc:HGNC:19321]	NKX6-2	12.1565	3.1432	1.80655	1.80655	0.406445	0.853976	3.1432	-1.35046	1.35046	NA	12.1565	0.853976	2.43966	0.0548653	3.80799	0.661589	1.72714	1.72714	0.342928	1.99833	0.661589	1.28774	1.28774	NA	3.80799	1.99833	1.34121	0.581514										7.83151	11.9212	16.7169	0	2.56193	0	2.27523	7.15438	0	3.63357	3.26478	4.52562	0	2.65251	3.34247	0	0	1.98477
ENSG00000165066	http://www.ensembl.org/Mus_musculus/Transcript/Summary?db=core;g=ENSG00000165066	11516	ENSG00000165066	NK6 homeobox 3 [Source:HGNC Symbol;Acc:HGNC:26328]	NKX6-3	4.22018	0	1.74634	1.74634	NA	4.37444	0	1.81794	1.81794	NA	4.22018	4.37444	-1.041	NA	4.53199	0.646985	1.91274	1.91274	0.272007	1.02447	0.646985	1.09443	1.09443	NA	4.53199	1.02447	1.74771	0.240266										3.91575	7.15271	1.59208	3.41393	8.96675	0.742645	0	0	0	0.908393	8.16195	4.52562	0.845112	0	2.22831	0	0.94857	0.992384
ENSG00000073536	http://www.ensembl.org/Mus_musculus/Transcript/Summary?db=core;g=ENSG00000073536	1233	ENSG00000073536	notchless homolog 1 [Source:HGNC Symbol;Acc:HGNC:19889]	NLE1	1733.76	1589.53	1.08281	1.08281	0.801966	1478.3	1589.53	-1.07058	1.07058	0.870409	1733.76	1478.3	1.15924	0.812168	1891.62	2243.94	-1.1798	1.1798	0.472506	3105.7	2243.94	1.36908	1.36908	0.0340031	1891.62	3105.7	-1.61525	0.000547402						down				1561.41	2219.73	1420.14	1624.18	1388.56	1422.17	1494.83	1749.64	1524.11	2327.3	1558.12	1789.43	2838.73	3278.5	3199.85	2059.84	2366.68	2305.31
ENSG00000250332	http://www.ensembl.org/Mus_musculus/Transcript/Summary?db=core;g=ENSG00000250332	39110	ENSG00000250332			14.3407	28.7354	-1.47401	1.47401	0.537893	23.8838	28.7354	-1.11481	1.11481	0.90835	14.3407	23.8838	-1.32221	0.843631	47.3908	53.2925	-1.09766	1.09766	0.912649	20.3239	53.2925	-2.04911	2.04911	0.0383248	47.3908	20.3239	1.86679	0.0681039					down					21.5367	4.76848	16.7169	20.4836	5.12386	46.044	41.7126	28.6175	15.8762	46.3281	42.4421	53.4023	44.7909	10.61	5.57078	58.9479	49.3256	51.604
ENSG00000228213	http://www.ensembl.org/Mus_musculus/Transcript/Summary?db=core;g=ENSG00000228213	27987	ENSG00000228213	NLGN1 antisense RNA 1 [Source:HGNC Symbol;Acc:HGNC:40676]	NLGN1-AS1	0	0	NA	#VALUE!	NA	0	0	NA	#VALUE!	NA	0	0	NA	NA	0	0	NA	#VALUE!	NA	0	0	NA	#VALUE!	NA	0	0	NA	NA										0	0	0	0	0	0	0	0	0	0	0	0	0	0	0	0	0	0
ENSG00000169992	http://www.ensembl.org/Mus_musculus/Transcript/Summary?db=core;g=ENSG00000169992	12726	ENSG00000169992	neuroligin 2 [Source:HGNC Symbol;Acc:HGNC:14290]	NLGN2	2402.61	3268.65	-1.35149	1.35149	0.0392678	3746.18	3268.65	1.14227	1.14227	0.569254	2402.61	3746.18	-1.54377	0.000229251	3958.5	5061.43	-1.27493	1.27493	0.0112758	5444.42	5061.43	1.07464	1.07464	0.475595	3958.5	5444.42	-1.37009	0.000168223			down							2380.78	2529.68	2297.38	3686.19	3885.16	3667.18	3127.69	3476.23	3202.03	3977.85	3825.51	4072.15	5297.16	5541.09	5495.01	5046.16	5114.69	5023.45
ENSG00000231458	http://www.ensembl.org/Mus_musculus/Transcript/Summary?db=core;g=ENSG00000231458	30199	ENSG00000231458	ribonuclease H1 pseudogene 2 [Source:HGNC Symbol;Acc:HGNC:18715]	RNASEH1P2	16.4759	20.8704	-1.23823	1.23823	0.712902	12.8765	20.8704	-1.42507	1.42507	0.601181	16.4759	12.8765	1.15089	0.944869	45.4114	48.4436	-1.05679	1.05679	0.946568	19.7024	48.4436	-2.04866	2.04866	0.0189739	45.4114	19.7024	1.93857	0.0269201					down	up				17.6209	21.4581	10.3486	8.53483	11.5287	18.5661	19.7187	19.0783	23.8143	53.5952	47.3393	35.2998	34.6496	6.63127	17.8265	44.489	51.2228	49.6192
ENSG00000146938	http://www.ensembl.org/Mus_musculus/Transcript/Summary?db=core;g=ENSG00000146938	8906	ENSG00000146938	neuroligin 4 X-linked [Source:HGNC Symbol;Acc:HGNC:14287]	NLGN4X	0	0.330754	-1.01482	1.01482	NA	0.532043	0.330754	1.03991	1.03991	NA	0	0.532043	-1.05532	NA	0	0	-1.00791	1.00791	NA	0.281704	0	1.03929	1.03929	NA	0	0.281704	-1.04751	NA										0	0	0	0.853483	0	0.742645	0	0	0.992261	0	0	0	0.845112	0	0	0	0	0
ENSG00000165246	http://www.ensembl.org/Mus_musculus/Transcript/Summary?db=core;g=ENSG00000165246	11564	ENSG00000165246	neuroligin 4 Y-linked [Source:HGNC Symbol;Acc:HGNC:15529]	NLGN4Y	127.127	214.897	-1.58187	1.58187	0.198898	160.867	214.897	-1.28978	1.28978	0.600649	127.127	160.867	-1.22647	0.80019	204.674	214.044	-1.04176	1.04176	0.949713	134.9	214.044	-1.51319	1.51319	0.0808128	204.674	134.9	1.45253	0.113773										154.672	100.138	126.571	139.118	114.006	229.477	207.805	206.682	230.204	204.388	219.556	190.076	212.968	98.1428	93.5891	213.547	239.04	189.545
ENSG00000228787	http://www.ensembl.org/Mus_musculus/Transcript/Summary?db=core;g=ENSG00000228787	28367	ENSG00000228787	NLGN4Y antisense RNA 1 [Source:HGNC Symbol;Acc:HGNC:38793]	NLGN4Y-AS1	0	0	NA	#VALUE!	NA	0	0	NA	#VALUE!	NA	0	0	NA	NA	0	0	NA	#VALUE!	NA	0	0	NA	#VALUE!	NA	0	0	NA	NA										0	0	0	0	0	0	0	0	0	0	0	0	0	0	0	0	0	0
ENSG00000087095	http://www.ensembl.org/Mus_musculus/Transcript/Summary?db=core;g=ENSG00000087095	1727	ENSG00000087095	nemo like kinase [Source:HGNC Symbol;Acc:HGNC:29858]	NLK	511.949	568.083	-1.095	1.095	0.800782	538.667	568.083	-1.04906	1.04906	0.924309	511.949	538.667	-1.04379	0.979463	883.127	811.983	1.08379	1.08379	0.825016	640.316	811.983	-1.25282	1.25282	0.198265	883.127	640.316	1.35779	0.0655822										575.616	362.404	597.828	535.988	431.685	648.329	587.769	554.862	561.62	877.508	933.727	838.145	849.337	521.218	550.393	770.772	860.353	804.823
ENSG00000123213	http://www.ensembl.org/Mus_musculus/Transcript/Summary?db=core;g=ENSG00000123213	5365	ENSG00000123213	neurolysin [Source:HGNC Symbol;Acc:HGNC:16058]	NLN	896.187	1365.66	-1.46419	1.46419	0.262707	1292.03	1365.66	-1.05174	1.05174	0.925414	896.187	1292.03	-1.39216	0.385916	2132.32	2170.77	-1.01733	1.01733	0.969872	1880.02	2170.77	-1.14693	1.14693	0.457112	2132.32	1880.02	1.12739	0.52574										1080.75	605.596	1002.22	1378.38	1069.6	1428.11	1656.37	1300.51	1140.11	2175.6	2069.87	2151.48	2459.28	1420.42	1760.37	2046.49	2146.61	2319.2
ENSG00000167984	http://www.ensembl.org/Mus_musculus/Transcript/Summary?db=core;g=ENSG00000167984	12250	ENSG00000167984	NLR family CARD domain containing 3 [Source:HGNC Symbol;Acc:HGNC:29889]	NLRC3	4.48683	6.19254	-1.19935	1.19935	0.774243	7.13393	6.19254	1.10239	1.10239	NA	4.48683	7.13393	-1.32215	0.850321	3.86837	4.42704	-1.07613	1.07613	0.950111	2.20933	4.42704	-1.39413	1.39413	NA	3.86837	2.20933	1.2955	0.571077										3.91575	4.76848	4.77625	6.82787	6.40482	8.1691	6.06729	5.56451	6.94582	4.54197	1.63239	5.43074	0.845112	1.32625	4.45662	5.56112	4.74285	2.97715
ENSG00000091106	http://www.ensembl.org/Mus_musculus/Transcript/Summary?db=core;g=ENSG00000091106	1916	ENSG00000091106	NLR family CARD domain containing 4 [Source:HGNC Symbol;Acc:HGNC:16412]	NLRC4	5.4048	2.25628	1.37799	1.37799	NA	0.742645	2.25628	-1.23763	1.23763	NA	5.4048	0.742645	1.70545	NA	0.272065	0.31619	-1.00791	1.00791	NA	0	0.31619	-1.03283	1.03283	NA	0.272065	0	1.02472	NA										5.87363	4.76848	5.5723	0	0	2.22794	3.79206	0	2.97678	0	0.816195	0	0	0	0	0	0.94857	0
ENSG00000140853	http://www.ensembl.org/Mus_musculus/Transcript/Summary?db=core;g=ENSG00000140853	8030	ENSG00000140853	NLR family CARD domain containing 5 [Source:HGNC Symbol;Acc:HGNC:29933]	NLRC5	222.831	133.54	1.53061	1.53061	0.344248	174.452	133.54	1.25551	1.25551	0.705375	222.831	174.452	1.21911	0.859434	49.3769	34.101	1.37311	1.37311	0.51505	20.0339	34.101	-1.56558	1.56558	0.163116	49.3769	20.0339	2.14972	0.0101766						up				197.746	312.335	158.412	133.997	138.344	251.014	121.346	178.064	101.211	51.7784	71.009	25.3435	13.5218	26.5251	20.0548	26.6934	38.8914	36.7182
ENSG00000169855	http://www.ensembl.org/Mus_musculus/Transcript/Summary?db=core;g=ENSG00000169855	12687	ENSG00000169855	roundabout guidance receptor 1 [Source:HGNC Symbol;Acc:HGNC:10249]	ROBO1	430.483	1094.38	-2.26179	2.26179	0.00350323	476.796	1094.38	-2.07724	2.07724	0.0151743	430.483	476.796	-1.08885	0.957809	816.606	1258.1	-1.47152	1.47152	0.265624	743.054	1258.1	-1.59814	1.59814	0.0728471	816.606	743.054	1.08604	0.798274	down	down					Y		Y	587.363	252.729	451.356	444.665	366.356	619.366	979.867	1298.12	1005.16	904.76	706.009	839.05	1276.12	413.791	539.251	1092.2	1424.75	1257.35
ENSG00000182261	http://www.ensembl.org/Mus_musculus/Transcript/Summary?db=core;g=ENSG00000182261	15208	ENSG00000182261	NLR family pyrin domain containing 10 [Source:HGNC Symbol;Acc:HGNC:21464]	NLRP10	0	0	NA	#VALUE!	NA	0	0	NA	#VALUE!	NA	0	0	NA	NA	0	0	NA	#VALUE!	NA	0	0	NA	#VALUE!	NA	0	0	NA	NA										0	0	0	0	0	0	0	0	0	0	0	0	0	0	0	0	0	0
ENSG00000179873	http://www.ensembl.org/Mus_musculus/Transcript/Summary?db=core;g=ENSG00000179873	14754	ENSG00000179873	NLR family pyrin domain containing 11 [Source:HGNC Symbol;Acc:HGNC:22945]	NLRP11	0.326313	0.252804	1.04452	1.04452	NA	1.20658	0.252804	1.20388	1.20388	NA	0.326313	1.20658	-1.15256	NA	0	0.686931	-1.0819	1.0819	NA	0	0.686931	-1.07006	1.07006	NA	0	0	-1.01106	NA										0.978939	0	0	0.853483	1.28096	1.48529	0.758411	0	0	0	0	0	0	0	0	1.11222	0.94857	0
ENSG00000142405	http://www.ensembl.org/Mus_musculus/Transcript/Summary?db=core;g=ENSG00000142405	8231	ENSG00000142405	NLR family pyrin domain containing 12 [Source:HGNC Symbol;Acc:HGNC:22938]	NLRP12	0	0	1.01728	1.01728	NA	0.532043	0	1.06724	1.06724	NA	0	0.532043	-1.04911	NA	0	0	NA	#VALUE!	NA	0	0	NA	#VALUE!	NA	0	0	NA	NA										0	0	0	0.853483	0	0.742645	0	0	0	0	0	0	0	0	0	0	0	0
ENSG00000173572	http://www.ensembl.org/Mus_musculus/Transcript/Summary?db=core;g=ENSG00000173572	13542	ENSG00000173572	NLR family pyrin domain containing 13 [Source:HGNC Symbol;Acc:HGNC:22937]	NLRP13	0.794746	0	1.0485	1.0485	NA	0.284494	0	1.03546	1.03546	NA	0.794746	0.284494	1.01259	NA	0	0	NA	#VALUE!	NA	0	0	NA	#VALUE!	NA	0	0	NA	NA										0	2.38424	0	0.853483	0	0	0	0	0	0	0	0	0	0	0	0	0	0
ENSG00000158077	http://www.ensembl.org/Mus_musculus/Transcript/Summary?db=core;g=ENSG00000158077	10177	ENSG00000158077	NLR family pyrin domain containing 14 [Source:HGNC Symbol;Acc:HGNC:22939]	NLRP14	2.63199	4.84518	-1.22036	1.22036	0.756416	5.45763	4.84518	1.07029	1.07029	NA	2.63199	5.45763	-1.30615	0.867443	14.566	6.62963	1.76931	1.76931	0.241983	10.2522	6.62963	1.37477	1.37477	0.433513	14.566	10.2522	1.28699	0.552587										3.91575	0	3.98021	3.41393	2.56193	10.397	7.58411	3.97465	2.97678	11.8091	14.6915	17.1974	15.212	6.63127	8.91324	4.4489	9.4857	5.9543
ENSG00000022556	http://www.ensembl.org/Mus_musculus/Transcript/Summary?db=core;g=ENSG00000022556	423	ENSG00000022556	NLR family pyrin domain containing 2 [Source:HGNC Symbol;Acc:HGNC:22948]	NLRP2	0.265347	0	1.0485	1.0485	NA	0	0	1.00463	1.00463	NA	0.265347	0	1.04367	NA	0	0	-1.00791	1.00791	NA	0.371385	0	1.03929	1.03929	NA	0	0.371385	-1.04751	NA										0	0	0.796042	0	0	0	0	0	0	0	0	0	0	0	1.11416	0	0	0
ENSG00000215174	http://www.ensembl.org/Mus_musculus/Transcript/Summary?db=core;g=ENSG00000215174	23091	ENSG00000215174	NLR family pyrin domain containing 2B [Source:HGNC Symbol;Acc:HGNC:29887]	NLRP2B	0	0.252804	-1.01547	1.01547	NA	1.52224	0.252804	1.17034	1.17034	NA	0	1.52224	-1.18845	NA	0	0.31619	-1.04425	1.04425	NA	0	0.31619	-1.03283	1.03283	NA	0	0	-1.01106	NA										0	0	0	0.853483	0	3.71323	0.758411	0	0	0	0	0	0	0	0	0	0.94857	0
ENSG00000162711	http://www.ensembl.org/Mus_musculus/Transcript/Summary?db=core;g=ENSG00000162711	10810	ENSG00000162711	NLR family pyrin domain containing 3 [Source:HGNC Symbol;Acc:HGNC:16400]	NLRP3	1.24429	0.926484	1.08434	1.08434	NA	0.779591	0.926484	-1.0113	1.0113	NA	1.24429	0.779591	1.0966	NA	0.603416	0	1.06499	1.06499	NA	0	0	1.00313	1.00313	NA	0.603416	0	1.06167	NA										2.93682	0	0.796042	0.853483	0	1.48529	0	0.794931	1.98452	0	0	1.81025	0	0	0	0	0	0
ENSG00000277883	http://www.ensembl.org/Mus_musculus/Transcript/Summary?db=core;g=ENSG00000277883	54925	ENSG00000277883	NLR family pyrin domain containing 3 pseudogene 1 [Source:HGNC Symbol;Acc:HGNC:29886]	NLRP3P1	0.265347	0.59573	-1.01454	1.01454	NA	0	0.59573	-1.06346	1.06346	NA	0.265347	0	1.04822	NA	0.301708	1.03233	-1.14519	1.14519	NA	0	1.03233	-1.19589	1.19589	NA	0.301708	0	1.04427	NA										0	0	0.796042	0	0	0	0	0.794931	0.992261	0	0	0.905124	0	0	0	1.11222	0	1.98477
ENSG00000160505	http://www.ensembl.org/Mus_musculus/Transcript/Summary?db=core;g=ENSG00000160505	10501	ENSG00000160505	NLR family pyrin domain containing 4 [Source:HGNC Symbol;Acc:HGNC:22943]	NLRP4	0.265347	0.770584	-1.04736	1.04736	NA	0	0.770584	-1.10169	1.10169	NA	0.265347	0	1.05187	NA	4.07897	1.00312	1.73715	1.73715	0.407288	0.81347	1.00312	-1.05788	1.05788	NA	4.07897	0.81347	1.8377	0.18025										0	0	0.796042	0	0	0	1.51682	0.794931	0	2.72518	4.08097	5.43074	0	1.32625	1.11416	1.11222	1.89714	0
ENSG00000171487	http://www.ensembl.org/Mus_musculus/Transcript/Summary?db=core;g=ENSG00000171487	13073	ENSG00000171487	NLR family pyrin domain containing 5 [Source:HGNC Symbol;Acc:HGNC:21269]	NLRP5	1.12106	0.330754	1.09463	1.09463	NA	0.284494	0.330754	1.00604	1.00604	NA	1.12106	0.284494	1.08806	NA	0.845838	0.330795	1.09918	1.09918	NA	0	0.330795	-1.05386	1.05386	NA	0.845838	0	1.15838	NA										0.978939	2.38424	0	0.853483	0	0	0	0	0.992261	0	1.63239	0.905124	0	0	0	0	0	0.992384
ENSG00000101134	http://www.ensembl.org/Mus_musculus/Transcript/Summary?db=core;g=ENSG00000101134	2449	ENSG00000101134	docking protein 5 [Source:HGNC Symbol;Acc:HGNC:16173]	DOK5	1.44737	0.505607	1.12397	1.12397	NA	1.13847	0.505607	1.09246	1.09246	NA	1.44737	1.13847	1.02883	NA	5.44038	0	2.62662	2.62662	0.0310963	0.442085	0	1.12514	1.12514	NA	5.44038	0.442085	2.33448	0.0577508				up						1.95788	2.38424	0	0.853483	2.56193	0	1.51682	0	0	3.63357	8.16195	4.52562	0	1.32625	0	0	0	0
ENSG00000167634	http://www.ensembl.org/Mus_musculus/Transcript/Summary?db=core;g=ENSG00000167634	12148	ENSG00000167634	NLR family pyrin domain containing 7 [Source:HGNC Symbol;Acc:HGNC:22947]	NLRP7	0	0	NA	#VALUE!	NA	0	0	NA	#VALUE!	NA	0	0	NA	NA	0	0	NA	#VALUE!	NA	0	0	NA	#VALUE!	NA	0	0	NA	NA										0	0	0	0	0	0	0	0	0	0	0	0	0	0	0	0	0	0
ENSG00000179709	http://www.ensembl.org/Mus_musculus/Transcript/Summary?db=core;g=ENSG00000179709	14727	ENSG00000179709	NLR family pyrin domain containing 8 [Source:HGNC Symbol;Acc:HGNC:22940]	NLRP8	0	0	NA	#VALUE!	NA	0	0	NA	#VALUE!	NA	0	0	NA	NA	0	0.330795	-1.04425	1.04425	NA	0	0.330795	-1.03283	1.03283	NA	0	0	-1.01106	NA										0	0	0	0	0	0	0	0	0	0	0	0	0	0	0	0	0	0.992384
ENSG00000185792	http://www.ensembl.org/Mus_musculus/Transcript/Summary?db=core;g=ENSG00000185792	16069	ENSG00000185792	NLR family pyrin domain containing 9 [Source:HGNC Symbol;Acc:HGNC:22941]	NLRP9	0	0.505607	-1.04428	1.04428	NA	0.284494	0.505607	-1.02594	1.02594	NA	0	0.284494	-1.01787	NA	0	0	-1.00791	1.00791	NA	0.281704	0	1.03929	1.03929	NA	0	0.281704	-1.04751	NA										0	0	0	0.853483	0	0	1.51682	0	0	0	0	0	0.845112	0	0	0	0	0
ENSG00000256581	http://www.ensembl.org/Mus_musculus/Transcript/Summary?db=core;g=ENSG00000256581	43538	ENSG00000256581	NLR family pyrin domain containing 9 pseudogene 1 [Source:HGNC Symbol;Acc:HGNC:29888]	NLRP9P1	0	0	NA	#VALUE!	NA	0	0	NA	#VALUE!	NA	0	0	NA	NA	0.302798	0	1.02793	1.02793	NA	0	0	1.00313	1.00313	NA	0.302798	0	1.02472	NA										0	0	0	0	0	0	0	0	0	0.908393	0	0	0	0	0	0	0	0
ENSG00000160703	http://www.ensembl.org/Mus_musculus/Transcript/Summary?db=core;g=ENSG00000160703	10521	ENSG00000160703	NLR family member X1 [Source:HGNC Symbol;Acc:HGNC:29890]	NLRX1	1171.91	1106.37	1.05278	1.05278	0.895015	1069.58	1106.37	-1.03074	1.03074	0.956647	1171.91	1069.58	1.08514	0.950212	2115.67	1840.16	1.14586	1.14586	0.485969	2102.85	1840.16	1.13839	1.13839	0.338036	2115.67	2102.85	1.00656	0.968412										1232.48	1349.48	933.758	1280.23	722.464	1206.06	1186.15	1112.9	1020.04	2186.5	2055.18	2105.32	1810.23	2364.71	2133.61	1696.14	1854.45	1969.88
ENSG00000168515	http://www.ensembl.org/Mus_musculus/Transcript/Summary?db=core;g=ENSG00000168515	12384	ENSG00000168515	secretoglobin family 1D member 1 [Source:HGNC Symbol;Acc:HGNC:18395]	SCGB1D1	1.06139	0	1.13556	1.13556	NA	0	0	1.00496	1.00496	NA	1.06139	0	1.12996	NA	5.28907	0	2.6267	2.6267	0.0316369	0.442085	0	1.12772	1.12772	NA	5.28907	0.442085	2.32922	0.0591921				up						0	0	3.18417	0	0	0	0	0	0	5.45036	4.08097	6.33587	0	1.32625	0	0	0	0
ENSG00000135577	http://www.ensembl.org/Mus_musculus/Transcript/Summary?db=core;g=ENSG00000135577	7115	ENSG00000135577	neuromedin B receptor [Source:HGNC Symbol;Acc:HGNC:7843]	NMBR	0.917973	2.28063	-1.23512	1.23512	NA	1.06409	2.28063	-1.22262	1.22262	NA	0.917973	1.06409	-1.01022	NA	1.44925	2.3263	-1.17558	1.17558	NA	1.2165	2.3263	-1.20774	1.20774	NA	1.44925	1.2165	1.02735	NA										1.95788	0	0.796042	1.70697	0	1.48529	2.27523	1.58986	2.97678	0	1.63239	2.71537	2.53534	0	1.11416	1.11222	1.89714	3.96954
ENSG00000236822	http://www.ensembl.org/Mus_musculus/Transcript/Summary?db=core;g=ENSG00000236822	33872	ENSG00000236822	NMBR antisense RNA 1 [Source:HGNC Symbol;Acc:HGNC:40406]	NMBR-AS1	0	0	NA	#VALUE!	NA	0	0	NA	#VALUE!	NA	0	0	NA	NA	0	0	NA	#VALUE!	NA	0	0	NA	#VALUE!	NA	0	0	NA	NA										0	0	0	0	0	0	0	0	0	0	0	0	0	0	0	0	0	0
ENSG00000169251	http://www.ensembl.org/Mus_musculus/Transcript/Summary?db=core;g=ENSG00000169251	12562	ENSG00000169251	NMD3 ribosome export adaptor [Source:HGNC Symbol;Acc:HGNC:24250]	NMD3	2052.88	2438.18	-1.16753	1.16753	0.688134	2577.5	2438.18	1.0518	1.0518	0.928529	2052.88	2577.5	-1.22801	0.770442	2870.13	2954.78	-1.02867	1.02867	0.942854	5059.54	2954.78	1.68553	1.68553	8.34839e-05	2870.13	5059.54	-1.73386	2.15827e-05					up	down				2211.42	1683.27	2263.94	2574.96	1779.26	3378.29	3010.13	2374.46	1929.95	2771.51	2717.11	3121.77	5555.76	4116.69	5506.16	2727.17	2830.53	3306.62
ENSG00000226342	http://www.ensembl.org/Mus_musculus/Transcript/Summary?db=core;g=ENSG00000226342	26702	ENSG00000226342	NMD3 ribosome export adaptor pseudogene 1 [Source:HGNC Symbol;Acc:HGNC:22672]	NMD3P1	53.2957	80.0707	-1.35232	1.35232	0.574424	76.7462	80.0707	-1.02874	1.02874	0.973094	53.2957	76.7462	-1.31454	0.798806	117.992	142.079	-1.19033	1.19033	0.64269	178.973	142.079	1.24307	1.24307	0.337368	117.992	178.973	-1.47965	0.0594756										76.3572	33.3793	50.1507	81.0809	33.3051	115.853	110.728	65.9792	63.5047	110.824	111.003	132.148	199.446	124.668	212.804	110.11	138.491	177.637
ENSG00000231504	http://www.ensembl.org/Mus_musculus/Transcript/Summary?db=core;g=ENSG00000231504	30230	ENSG00000231504	NMD3 ribosome export adaptor pseudogene 2 [Source:HGNC Symbol;Acc:HGNC:37820]	NMD3P2	6.03853	6.8194	-1.02253	1.02253	0.979213	4.82533	6.8194	-1.14796	1.14796	NA	6.03853	4.82533	1.12267	0.962892	6.68013	4.37249	1.29869	1.29869	0.71366	12.0194	4.37249	2.01429	2.01429	0.0812013	6.68013	12.0194	-1.55101	0.286267										11.7473	0	6.36834	8.53483	0	5.94116	8.34252	7.15438	4.9613	6.35875	7.34575	6.33587	16.0571	6.63127	13.3699	4.4489	5.69142	2.97715
ENSG00000239672	http://www.ensembl.org/Mus_musculus/Transcript/Summary?db=core;g=ENSG00000239672	35347	ENSG00000239672	NME/NM23 nucleoside diphosphate kinase 1 [Source:HGNC Symbol;Acc:HGNC:7849]	NME1	3619.42	2702.27	1.27932	1.27932	0.595177	3276.83	2702.27	1.17638	1.17638	0.795442	3619.42	3276.83	1.08751	0.962998	3616.38	5101.12	-1.38955	1.38955	0.105083	7471.68	5101.12	1.44064	1.44064	0.0308198	3616.38	7471.68	-2.00184	7.12229e-06						down				2466.93	5211.94	3179.39	3205.68	4839.48	1785.32	2355.62	2709.92	3041.28	3967.86	3160.31	3720.96	5259.13	8437.63	8718.27	4889.34	5092.87	5321.16
ENSG00000011052	http://www.ensembl.org/Mus_musculus/Transcript/Summary?db=core;g=ENSG00000011052	284	ENSG00000011052	NME1-NME2 readthrough [Source:HGNC Symbol;Acc:HGNC:33531]	NME1-NME2	123.934	64.7531	1.78841	1.78841	0.0435719	92.3246	64.7531	1.36709	1.36709	0.462846	123.934	92.3246	1.30818	0.610935	73.897	81.1462	-1.08688	1.08688	0.884633	115.739	81.1462	1.37577	1.37577	0.204664	73.897	115.739	-1.4953	0.0945473	up									116.494	135.902	119.406	93.0297	117.849	66.0954	65.9818	54.8502	73.4273	57.2288	93.8624	70.5997	75.2149	119.363	152.639	78.9679	70.1942	94.2765
ENSG00000237175	http://www.ensembl.org/Mus_musculus/Transcript/Summary?db=core;g=ENSG00000237175	34110	ENSG00000237175	NME/NM23 nucleoside diphosphate kinase 1 pseudogene 1 [Source:HGNC Symbol;Acc:HGNC:39904]	NME1P1	0.326313	0.59573	-1.02448	1.02448	NA	0.816537	0.59573	1.05117	1.05117	NA	0.326313	0.816537	-1.0769	NA	0.272065	0	1.02793	1.02793	NA	0	0	1.00313	1.00313	NA	0.272065	0	1.02472	NA										0.978939	0	0	1.70697	0	0.742645	0	0.794931	0.992261	0	0.816195	0	0	0	0	0	0	0
ENSG00000243678	http://www.ensembl.org/Mus_musculus/Transcript/Summary?db=core;g=ENSG00000243678	36981	ENSG00000243678	NME/NM23 nucleoside diphosphate kinase 2 [Source:HGNC Symbol;Acc:HGNC:7850]	NME2	2785.07	2762.35	1.00642	1.00642	0.987292	2795.64	2762.35	1.01097	1.01097	0.982567	2785.07	2795.64	-1.00453	0.997461	2565.29	3355.78	-1.2909	1.2909	0.302218	5293.39	3355.78	1.54247	1.54247	0.0147886	2565.29	5293.39	-1.99117	2.99153e-05					up	down				2243.73	3743.25	2368.23	3028.16	3120.43	2238.33	2523.23	2922.96	2840.84	2964.09	2327.79	2404.01	3588.34	6412.44	5879.4	3188.75	3408.21	3470.37
ENSG00000123009	http://www.ensembl.org/Mus_musculus/Transcript/Summary?db=core;g=ENSG00000123009	5338	ENSG00000123009	NME/NM23 nucleoside diphosphate kinase 2 pseudogene 1 [Source:HGNC Symbol;Acc:HGNC:31358]	NME2P1	2208	1851.57	1.16338	1.16338	0.736556	2203.71	1851.57	1.16239	1.16239	0.79821	2208	2203.71	1.00085	0.998919	2207.15	2718.89	-1.22042	1.22042	0.444611	4203.64	2718.89	1.51625	1.51625	0.0140357	2207.15	4203.64	-1.85046	0.000102243					up	down				1465.47	3309.32	1849.21	2234.42	2935.97	1440.73	1680.64	1881.6	1992.46	2355.46	2117.21	2148.76	2859.01	5021.2	4730.7	2752.76	2720.5	2683.41
ENSG00000103024	http://www.ensembl.org/Mus_musculus/Transcript/Summary?db=core;g=ENSG00000103024	2750	ENSG00000103024	NME/NM23 nucleoside diphosphate kinase 3 [Source:HGNC Symbol;Acc:HGNC:7851]	NME3	6169.74	4100.32	1.38771	1.38771	0.520608	5889.67	4100.32	1.33684	1.33684	0.648255	6169.74	5889.67	1.03805	0.988524	4028.31	5851.91	-1.41825	1.41825	0.170989	8837.2	5851.91	1.47141	1.47141	0.0591635	4028.31	8837.2	-2.08683	8.69726e-05						down				3966.66	9970.88	4571.67	4815.35	9558.55	3295.12	3368.1	3879.26	5053.58	5047.03	3508.82	3529.08	5626.75	11453.5	9431.33	5800.25	5657.27	6098.2
ENSG00000103202	http://www.ensembl.org/Mus_musculus/Transcript/Summary?db=core;g=ENSG00000103202	2785	ENSG00000103202	NME/NM23 nucleoside diphosphate kinase 4 [Source:HGNC Symbol;Acc:HGNC:7852]	NME4	1363.62	1633.04	-1.17746	1.17746	0.681239	1512.46	1633.04	-1.07171	1.07171	0.901987	1363.62	1512.46	-1.09867	0.946289	1465.02	2284.25	-1.52669	1.52669	0.0305854	2679.84	2284.25	1.16388	1.16388	0.436838	1465.02	2679.84	-1.77689	0.000491704				down		down				1136.55	1838.25	1116.05	1385.2	1985.49	1166.7	1271.86	1788.59	1838.66	1621.48	1359.78	1413.8	1808.54	3201.58	3029.39	2175.51	2317.36	2359.89
ENSG00000112981	http://www.ensembl.org/Mus_musculus/Transcript/Summary?db=core;g=ENSG00000112981	4132	ENSG00000112981	NME/NM23 family member 5 [Source:HGNC Symbol;Acc:HGNC:7853]	NME5	114.952	124.522	-1.06637	1.06637	0.857956	155.516	124.522	1.22456	1.22456	0.611116	114.952	155.516	-1.30583	0.500266	154.524	180.104	-1.15599	1.15599	0.664835	224.128	180.104	1.22872	1.22872	0.291208	154.524	224.128	-1.42039	0.0514278										112.578	102.522	129.755	149.36	185.74	131.448	133.48	112.085	128.002	164.419	145.283	153.871	169.867	216.179	286.338	197.976	172.64	169.698
ENSG00000172113	http://www.ensembl.org/Mus_musculus/Transcript/Summary?db=core;g=ENSG00000172113	13223	ENSG00000172113	NME/NM23 nucleoside diphosphate kinase 6 [Source:HGNC Symbol;Acc:HGNC:20567]	NME6	733.099	861.39	-1.16162	1.16162	0.605585	736.579	861.39	-1.15838	1.15838	0.697195	733.099	736.579	-1.0028	0.997461	1340.35	1635.96	-1.21523	1.21523	0.235097	1354.18	1635.96	-1.2019	1.2019	0.154466	1340.35	1354.18	-1.01109	0.947755										843.845	615.133	740.319	728.875	609.739	871.123	899.476	868.064	816.631	1456.15	1239.8	1325.1	1516.98	1189.65	1355.93	1566.01	1707.43	1634.46
ENSG00000143156	http://www.ensembl.org/Mus_musculus/Transcript/Summary?db=core;g=ENSG00000143156	8327	ENSG00000143156	NME/NM23 family member 7 [Source:HGNC Symbol;Acc:HGNC:20461]	NME7	500.729	428.226	1.15582	1.15582	0.579098	494.742	428.226	1.14916	1.14916	0.678997	500.729	494.742	1.0058	0.996555	757.814	424.26	1.72138	1.72138	0.0132574	534.616	424.26	1.23962	1.23962	0.333338	757.814	534.616	1.38864	0.11323				up						448.354	565.064	488.77	525.746	439.371	519.109	465.664	422.108	396.904	577.738	910.057	785.648	392.132	665.78	545.936	504.95	328.205	439.626
ENSG00000086288	http://www.ensembl.org/Mus_musculus/Transcript/Summary?db=core;g=ENSG00000086288	1696	ENSG00000086288	NME/NM23 family member 8 [Source:HGNC Symbol;Acc:HGNC:16473]	NME8	0	0	NA	#VALUE!	NA	0	0	NA	#VALUE!	NA	0	0	NA	NA	0	0	NA	#VALUE!	NA	0	0	NA	#VALUE!	NA	0	0	NA	NA										0	0	0	0	0	0	0	0	0	0	0	0	0	0	0	0	0	0
ENSG00000181322	http://www.ensembl.org/Mus_musculus/Transcript/Summary?db=core;g=ENSG00000181322	15029	ENSG00000181322	NME/NM23 family member 9 [Source:HGNC Symbol;Acc:HGNC:21343]	NME9	1.58949	0	1.09278	1.09278	NA	0.247548	0	1.04065	1.04065	NA	1.58949	0.247548	1.05009	NA	0	0	NA	#VALUE!	NA	0	0	NA	#VALUE!	NA	0	0	NA	NA										0	4.76848	0	0	0	0.742645	0	0	0	0	0	0	0	0	0	0	0	0
ENSG00000143376	http://www.ensembl.org/Mus_musculus/Transcript/Summary?db=core;g=ENSG00000143376	8383	ENSG00000143376	sorting nexin family member 27 [Source:HGNC Symbol;Acc:HGNC:20073]	SNX27	3796.2	4448.13	-1.15615	1.15615	0.683365	3284.29	4448.13	-1.32161	1.32161	0.477191	3796.2	3284.29	1.14311	0.885156	13572.7	13439.9	1.00947	1.00947	0.983372	6364.36	13439.9	-2.04812	2.04812	1.55285e-06	13572.7	6364.36	2.06752	8.96015e-07					down	up				4507.03	2567.82	4313.75	3326.88	2637.5	3888.49	4298.67	4695.66	4350.07	13911.1	12221.7	14585.2	8279.56	5068.94	5744.59	12758.3	14613.7	12947.6
ENSG00000173614	http://www.ensembl.org/Mus_musculus/Transcript/Summary?db=core;g=ENSG00000173614	13554	ENSG00000173614	nicotinamide nucleotide adenylyltransferase 1 [Source:HGNC Symbol;Acc:HGNC:17877]	NMNAT1	299.523	331.58	-1.10709	1.10709	0.700527	332.014	331.58	1.00367	1.00367	0.991361	299.523	332.014	-1.11115	0.871664	986.956	803.016	1.22119	1.22119	0.330989	749.556	803.016	-1.06919	1.06919	0.700753	986.956	749.556	1.3057	0.066725										304.45	321.872	272.246	354.196	292.06	349.786	339.01	312.408	343.322	768.501	1153.28	1039.08	737.783	759.944	750.941	769.659	838.536	800.854
ENSG00000259167	http://www.ensembl.org/Mus_musculus/Transcript/Summary?db=core;g=ENSG00000259167	45106	ENSG00000259167	NMNAT1 pseudogene 1 [Source:HGNC Symbol;Acc:HGNC:20024]	NMNAT1P1	0	0	NA	#VALUE!	NA	0	0	NA	#VALUE!	NA	0	0	NA	NA	0	0	NA	#VALUE!	NA	0	0	NA	#VALUE!	NA	0	0	NA	NA										0	0	0	0	0	0	0	0	0	0	0	0	0	0	0	0	0	0
ENSG00000225719	http://www.ensembl.org/Mus_musculus/Transcript/Summary?db=core;g=ENSG00000225719	26266	ENSG00000225719	NMNAT1 pseudogene 2 [Source:HGNC Symbol;Acc:HGNC:49164]	NMNAT1P2	0	0	NA	#VALUE!	NA	0	0	NA	#VALUE!	NA	0	0	NA	NA	0	0	NA	#VALUE!	NA	0	0	NA	#VALUE!	NA	0	0	NA	NA										0	0	0	0	0	0	0	0	0	0	0	0	0	0	0	0	0	0
ENSG00000238077	http://www.ensembl.org/Mus_musculus/Transcript/Summary?db=core;g=ENSG00000238077	34748	ENSG00000238077	NMNAT1 pseudogene 3 [Source:HGNC Symbol;Acc:HGNC:49165]	NMNAT1P3	0.265347	0.252804	1.02872	1.02872	NA	0.674536	0.252804	1.05936	1.05936	NA	0.265347	0.674536	-1.02979	NA	0	0	NA	#VALUE!	NA	0	0	NA	#VALUE!	NA	0	0	NA	NA										0	0	0.796042	0	1.28096	0.742645	0.758411	0	0	0	0	0	0	0	0	0	0	0
ENSG00000248745	http://www.ensembl.org/Mus_musculus/Transcript/Summary?db=core;g=ENSG00000248745	38097	ENSG00000248745	NMNAT1 pseudogene 4 [Source:HGNC Symbol;Acc:HGNC:49166]	NMNAT1P4	0	0	NA	#VALUE!	NA	0	0	NA	#VALUE!	NA	0	0	NA	NA	0	0.330795	-1.04425	1.04425	NA	0	0.330795	-1.03283	1.03283	NA	0	0	-1.01106	NA										0	0	0	0	0	0	0	0	0	0	0	0	0	0	0	0	0	0.992384
ENSG00000259573	http://www.ensembl.org/Mus_musculus/Transcript/Summary?db=core;g=ENSG00000259573	45447	ENSG00000259573	NMNAT1 pseudogene 5 [Source:HGNC Symbol;Acc:HGNC:49167]	NMNAT1P5	0	0	NA	#VALUE!	NA	0	0	NA	#VALUE!	NA	0	0	NA	NA	0.272065	0	1.02793	1.02793	NA	0	0	1.00313	1.00313	NA	0.272065	0	1.02472	NA										0	0	0	0	0	0	0	0	0	0	0.816195	0	0	0	0	0	0	0
ENSG00000157064	http://www.ensembl.org/Mus_musculus/Transcript/Summary?db=core;g=ENSG00000157064	10059	ENSG00000157064	nicotinamide nucleotide adenylyltransferase 2 [Source:HGNC Symbol;Acc:HGNC:16789]	NMNAT2	136.993	110.598	1.17445	1.17445	0.785309	154.392	110.598	1.28292	1.28292	0.741741	136.993	154.392	-1.09236	0.972475	839.142	540.647	1.51924	1.51924	0.038663	359.144	540.647	-1.46951	1.46951	0.0343349	839.142	359.144	2.23253	9.32753e-07				up		up				134.115	97.7537	179.11	153.627	47.3957	262.154	164.575	85.8525	81.3654	847.531	856.189	813.706	495.235	310.344	271.854	498.277	573.885	549.781
ENSG00000163864	http://www.ensembl.org/Mus_musculus/Transcript/Summary?db=core;g=ENSG00000163864	11157	ENSG00000163864	nicotinamide nucleotide adenylyltransferase 3 [Source:HGNC Symbol;Acc:HGNC:20989]	NMNAT3	100.1	134.551	-1.30154	1.30154	0.457293	126.8	134.551	-1.05981	1.05981	0.908186	100.1	126.8	-1.22809	0.736358	105.551	62.2885	1.63859	1.63859	0.0187728	112.768	62.2885	1.7381	1.7381	0.00371185	105.551	112.768	-1.06073	0.8008				up	up			Y	Y	112.578	88.2168	99.5053	96.4436	147.311	136.647	123.621	151.037	128.994	97.1981	120.797	98.6585	110.71	127.32	100.274	50.0501	67.3485	69.4669
ENSG00000153406	http://www.ensembl.org/Mus_musculus/Transcript/Summary?db=core;g=ENSG00000153406	9660	ENSG00000153406	NmrA like redox sensor 1 [Source:HGNC Symbol;Acc:HGNC:24987]	NMRAL1	2057.46	1633.93	1.22012	1.22012	0.647324	1877.8	1633.93	1.12827	1.12827	0.8376	2057.46	1877.8	1.08141	0.962892	2427.2	2721.94	-1.11699	1.11699	0.701223	4322.75	2721.94	1.5625	1.5625	0.0025192	2427.2	4322.75	-1.74529	7.16547e-05					up	down				1412.61	3266.41	1493.38	1865.71	2289.08	1478.61	1384.1	1778.26	1739.43	2444.49	2491.03	2346.08	3202.97	4909.79	4855.49	2617.06	2850.45	2698.29
ENSG00000171658	http://www.ensembl.org/Mus_musculus/Transcript/Summary?db=core;g=ENSG00000171658	13117	ENSG00000171658	NmrA like redox sensor 2, pseudogene [Source:HGNC Symbol;Acc:HGNC:52332]	NMRAL2P	1.06009	3.34731	-1.39081	1.39081	NA	4.43628	3.34731	1.11312	1.11312	NA	1.06009	4.43628	-1.54814	NA	0.302798	1.30857	-1.20434	1.20434	NA	0	1.30857	-1.26338	1.26338	NA	0.302798	0	1.04902	NA										0	2.38424	0.796042	4.26742	3.84289	5.19852	6.06729	3.97465	0	0.908393	0	0	0	0	0	0	0.94857	2.97715
ENSG00000106733	http://www.ensembl.org/Mus_musculus/Transcript/Summary?db=core;g=ENSG00000106733	3362	ENSG00000106733	nicotinamide riboside kinase 1 [Source:HGNC Symbol;Acc:HGNC:26057]	NMRK1	416.432	395.25	1.04258	1.04258	0.915596	484.561	395.25	1.20468	1.20468	0.679648	416.432	484.561	-1.15547	0.869026	610.201	541.981	1.12137	1.12137	0.704997	606.911	541.981	1.11329	1.11329	0.554792	610.201	606.911	1.00726	0.973137										325.987	548.375	374.936	481.365	585.401	386.918	361.004	407.005	417.742	575.013	654.588	601.002	463.966	694.957	661.808	597.265	481.874	546.803
ENSG00000232333	http://www.ensembl.org/Mus_musculus/Transcript/Summary?db=core;g=ENSG00000232333	30788	ENSG00000232333	ribosomal protein S27a pseudogene 2 [Source:HGNC Symbol;Acc:HGNC:16572]	RPS27AP2	110.099	39.2779	2.34408	2.34408	0.016468	46.4696	39.2779	1.14552	1.14552	0.841309	110.099	46.4696	2.0463	0.0520569	3.38662	0.686931	1.6307	1.6307	0.408776	1.67756	0.686931	1.23974	1.23974	NA	3.38662	1.67756	1.31535	0.605792	up									102.789	97.7537	129.755	57.1834	52.5195	29.7058	35.6453	20.6682	61.5202	2.72518	6.52956	0.905124	1.69022	0	3.34247	1.11222	0.94857	0
ENSG00000204640	http://www.ensembl.org/Mus_musculus/Transcript/Summary?db=core;g=ENSG00000204640	19966	ENSG00000204640	neuromedin S [Source:HGNC Symbol;Acc:HGNC:32203]	NMS	0	0	NA	#VALUE!	NA	0	0	NA	#VALUE!	NA	0	0	NA	NA	0.272065	0	1.02793	1.02793	NA	0	0	1.00313	1.00313	NA	0.272065	0	1.02472	NA										0	0	0	0	0	0	0	0	0	0	0.816195	0	0	0	0	0	0	0
ENSG00000136448	http://www.ensembl.org/Mus_musculus/Transcript/Summary?db=core;g=ENSG00000136448	7281	ENSG00000136448	N-myristoyltransferase 1 [Source:HGNC Symbol;Acc:HGNC:7857]	NMT1	2990.4	3162.69	-1.05514	1.05514	0.828217	2919.51	3162.69	-1.0801	1.0801	0.803697	2990.4	2919.51	1.02366	0.983483	6208.39	6628.18	-1.06668	1.06668	0.736208	6690.93	6628.18	1.00937	1.00937	0.943879	6208.39	6690.93	-1.07667	0.501643										3193.3	2787.17	2990.73	3246.65	2537.59	2974.29	3281.64	3118.51	3087.92	6623.09	5905.17	6096.92	6704.27	6470.8	6897.74	6660	6809.78	6414.77
ENSG00000152465	http://www.ensembl.org/Mus_musculus/Transcript/Summary?db=core;g=ENSG00000152465	9546	ENSG00000152465	N-myristoyltransferase 2 [Source:HGNC Symbol;Acc:HGNC:7858]	NMT2	159.894	195.38	-1.1967	1.1967	0.651833	223.869	195.38	1.13248	1.13248	0.815738	159.894	223.869	-1.35523	0.544905	207.226	218.298	-1.05222	1.05222	0.89877	234.441	218.298	1.07424	1.07424	0.711887	207.226	234.441	-1.13033	0.505411										161.525	159.744	158.412	243.243	149.873	278.492	257.86	168.525	159.754	225.282	208.13	188.266	275.506	194.959	232.858	194.639	240.937	219.317
ENSG00000242752	http://www.ensembl.org/Mus_musculus/Transcript/Summary?db=core;g=ENSG00000242752	36612	ENSG00000242752	nuclear-encoded mitochondrial transfer RNA-Gln (TTG) 12-1 [Source:HGNC Symbol;Acc:HGNC:35051]	NMTRQ-TTG12-1	0.794746	0.529954	-1.01319	1.01319	NA	0	0.529954	-1.05743	1.05743	NA	0.794746	0	1.04367	NA	0.272065	0.686931	-1.06547	1.06547	NA	0	0.686931	-1.10426	1.10426	NA	0.272065	0	1.03641	NA										0	2.38424	0	0	0	0	0	1.58986	0	0	0.816195	0	0	0	0	1.11222	0.94857	0
ENSG00000241225	http://www.ensembl.org/Mus_musculus/Transcript/Summary?db=core;g=ENSG00000241225	35987	ENSG00000241225	nuclear-encoded mitochondrial transfer RNA-Ser (TGA) 3-1 [Source:HGNC Symbol;Acc:HGNC:35087]	NMTRS-TGA3-1	0	0	NA	#VALUE!	NA	0	0	NA	#VALUE!	NA	0	0	NA	NA	0	0	NA	#VALUE!	NA	0	0	NA	#VALUE!	NA	0	0	NA	NA										0	0	0	0	0	0	0	0	0	0	0	0	0	0	0	0	0	0
ENSG00000109255	http://www.ensembl.org/Mus_musculus/Transcript/Summary?db=core;g=ENSG00000109255	3658	ENSG00000109255	neuromedin U [Source:HGNC Symbol;Acc:HGNC:7859]	NMU	449.279	304.472	1.38192	1.38192	0.493386	315.609	304.472	1.02921	1.02921	0.969214	449.279	315.609	1.34271	0.696784	317.275	488.174	-1.5007	1.5007	0.0742635	844.276	488.174	1.67424	1.67424	0.00672076	317.275	844.276	-2.51254	1.17953e-07					up	down				300.534	665.202	382.1	330.298	436.809	179.72	240.416	314.793	358.206	364.266	256.285	331.275	623.692	1111.4	797.735	431.543	560.605	472.375
ENSG00000171596	http://www.ensembl.org/Mus_musculus/Transcript/Summary?db=core;g=ENSG00000171596	13103	ENSG00000171596	neuromedin U receptor 1 [Source:HGNC Symbol;Acc:HGNC:4518]	NMUR1	17.9636	15.6807	1.04448	1.04448	0.947735	18.9152	15.6807	1.14284	1.14284	0.863424	17.9636	18.9152	-1.09417	0.972432	14.9366	9.25403	1.44782	1.44782	0.545901	6.95509	9.25403	-1.20368	1.20368	0.667347	14.9366	6.95509	1.74272	0.148499										11.7473	28.6109	13.5327	14.5092	19.2145	23.022	17.4435	20.6682	8.93035	15.4427	21.2211	8.14612	8.45112	7.95753	4.45662	12.2345	7.58856	7.93907
ENSG00000132911	http://www.ensembl.org/Mus_musculus/Transcript/Summary?db=core;g=ENSG00000132911	6684	ENSG00000132911	neuromedin U receptor 2 [Source:HGNC Symbol;Acc:HGNC:16454]	NMUR2	1.24429	0	1.20128	1.20128	NA	0.247548	0	1.04494	1.04494	NA	1.24429	0.247548	1.14962	NA	0.272065	0.31619	-1.00791	1.00791	NA	0	0.31619	-1.03283	1.03283	NA	0.272065	0	1.02472	NA										2.93682	0	0.796042	0	0	0.742645	0	0	0	0	0.816195	0	0	0	0	0	0.94857	0
ENSG00000053438	http://www.ensembl.org/Mus_musculus/Transcript/Summary?db=core;g=ENSG00000053438	716	ENSG00000053438	neuronatin [Source:HGNC Symbol;Acc:HGNC:7860]	NNAT	6.05872	8.07829	-1.10954	1.10954	0.898281	1.67002	8.07829	-1.65348	1.65348	NA	6.05872	1.67002	1.49023	0.601141	0	0	NA	#VALUE!	NA	0	0	NA	#VALUE!	NA	0	0	NA	NA										7.83151	2.38424	7.96042	4.26742	0	0.742645	3.79206	1.58986	18.853	0	0	0	0	0	0	0	0	0
ENSG00000166741	http://www.ensembl.org/Mus_musculus/Transcript/Summary?db=core;g=ENSG00000166741	11925	ENSG00000166741	nicotinamide N-methyltransferase [Source:HGNC Symbol;Acc:HGNC:7861]	NNMT	28.0059	31.786	-1.06417	1.06417	0.930486	25.4195	31.786	-1.15575	1.15575	0.866771	28.0059	25.4195	1.08605	0.978038	4.17225	12.0705	-2.00675	2.00675	0.157554	8.55039	12.0705	-1.2964	1.2964	0.578287	4.17225	8.55039	-1.54795	0.288426										45.0312	11.9212	27.0654	10.2418	56.3624	9.65439	15.9266	35.7719	43.6595	6.35875	1.63239	4.52562	5.91578	11.9363	7.79909	12.2345	18.0228	5.9543
ENSG00000112992	http://www.ensembl.org/Mus_musculus/Transcript/Summary?db=core;g=ENSG00000112992	4135	ENSG00000112992	nicotinamide nucleotide transhydrogenase [Source:HGNC Symbol;Acc:HGNC:7863]	NNT	940.649	1410.95	-1.38428	1.38428	0.526008	951.54	1410.95	-1.37315	1.37315	0.615904	940.649	951.54	-1.00811	0.997421	1743.09	1747.13	-1.00216	1.00216	0.996995	1052.31	1747.13	-1.59837	1.59837	0.028987	1743.09	1052.31	1.59494	0.0261024					down	up				1349.96	422.01	1049.98	958.462	497.014	1399.14	1557.02	1472.21	1203.61	1645.1	1903.37	1680.82	1572.75	653.843	930.32	1567.12	1881.01	1793.24
ENSG00000248092	http://www.ensembl.org/Mus_musculus/Transcript/Summary?db=core;g=ENSG00000248092	37688	ENSG00000248092	NNT antisense RNA 1 [Source:HGNC Symbol;Acc:HGNC:49005]	NNT-AS1	207.966	211.51	-1.00514	1.00514	0.988595	193.07	211.51	-1.08972	1.08972	0.834423	207.966	193.07	1.08415	0.937579	293.148	168.323	1.67676	1.67676	0.0313081	129.283	168.323	-1.2693	1.2693	0.312296	293.148	129.283	2.12831	0.000191524				up		up				200.682	171.665	251.549	173.257	197.268	208.683	204.771	219.401	210.359	218.923	400.752	259.771	160.571	111.405	115.872	193.527	175.485	135.957
ENSG00000084092	http://www.ensembl.org/Mus_musculus/Transcript/Summary?db=core;g=ENSG00000084092	1626	ENSG00000084092	nitric oxide associated 1 [Source:HGNC Symbol;Acc:HGNC:28473]	NOA1	1473.28	1572.72	-1.06494	1.06494	0.835645	1550.2	1572.72	-1.01331	1.01331	0.976324	1473.28	1550.2	-1.05094	0.964515	2283.78	2160.9	1.05595	1.05595	0.793405	2585.68	2160.9	1.19329	1.19329	0.0746796	2283.78	2585.68	-1.13007	0.230859										1608.4	1566.44	1245.01	1561.02	1288.65	1800.91	1653.34	1635.97	1428.86	2419.96	2235.56	2195.83	2522.66	2661.79	2572.58	2116.56	2220.6	2145.53
ENSG00000141101	http://www.ensembl.org/Mus_musculus/Transcript/Summary?db=core;g=ENSG00000141101	8072	ENSG00000141101	NIN1 (RPN12) binding protein 1 homolog [Source:HGNC Symbol;Acc:HGNC:29540]	NOB1	2042.61	1607.65	1.24776	1.24776	0.493386	1677.8	1607.65	1.04047	1.04047	0.936011	2042.61	1677.8	1.19923	0.752235	1828.94	1700.2	1.07268	1.07268	0.84144	2438.77	1700.2	1.41422	1.41422	0.0281326	1828.94	2438.77	-1.31839	0.0803136										1753.28	2751.41	1623.13	1693.31	1780.54	1559.56	1494.83	1738.51	1589.6	1947.59	1784.2	1755.04	1802.62	2952.24	2561.44	1620.51	1679.92	1800.18
ENSG00000106410	http://www.ensembl.org/Mus_musculus/Transcript/Summary?db=core;g=ENSG00000106410	3311	ENSG00000106410	NOBOX oogenesis homeobox [Source:HGNC Symbol;Acc:HGNC:22448]	NOBOX	0	0	NA	#VALUE!	NA	0	0	NA	#VALUE!	NA	0	0	NA	NA	0	0	NA	#VALUE!	NA	0	0	NA	#VALUE!	NA	0	0	NA	NA										0	0	0	0	0	0	0	0	0	0	0	0	0	0	0	0	0	0
ENSG00000188976	http://www.ensembl.org/Mus_musculus/Transcript/Summary?db=core;g=ENSG00000188976	16848	ENSG00000188976	NOC2 like nucleolar associated transcriptional repressor [Source:HGNC Symbol;Acc:HGNC:24517]	NOC2L	4741.3	3594.81	1.29126	1.29126	0.450644	4322.68	3594.81	1.18593	1.18593	0.696526	4741.3	4322.68	1.08882	0.942221	5984.77	6412.05	-1.06955	1.06955	0.812601	8966.03	6412.05	1.38625	1.38625	0.0114622	5984.77	8966.03	-1.48266	0.00139216										3848.21	6301.54	4074.14	4211.09	5207.12	3549.84	3509.93	3680.53	3593.97	6444.14	5734.59	5775.6	7341.49	9877.94	9678.67	6140.59	6658.96	6436.6
ENSG00000213225	http://www.ensembl.org/Mus_musculus/Transcript/Summary?db=core;g=ENSG00000213225	22257	ENSG00000213225	NOC2 like nucleolar associated transcriptional repressor pseudogene 1 [Source:HGNC Symbol;Acc:HGNC:52285]	NOC2LP1	287.352	284.346	1.0053	1.0053	0.987019	285.879	284.346	1.0072	1.0072	0.984634	287.352	285.879	-1.00189	0.997718	480.075	508.083	-1.0575	1.0575	0.839815	665.67	508.083	1.29995	1.29995	0.0353712	480.075	665.67	-1.3747	0.00751209										275.082	309.951	277.023	320.91	243.383	293.345	283.646	304.458	264.934	485.082	496.247	458.898	623.692	714.851	658.466	460.461	559.656	504.131
ENSG00000217950	http://www.ensembl.org/Mus_musculus/Transcript/Summary?db=core;g=ENSG00000217950	23537	ENSG00000217950	NOC2 like nucleolar associated transcriptional repressor pseudogene 2 [Source:HGNC Symbol;Acc:HGNC:52286]	NOC2LP2	228.899	212.982	1.06156	1.06156	0.846788	224.103	212.982	1.04659	1.04659	0.914045	228.899	224.103	1.0143	0.993565	343.095	372.712	-1.08459	1.08459	0.738051	483.318	372.712	1.28703	1.28703	0.0395785	343.095	483.318	-1.3959	0.00406113										209.493	257.498	219.708	238.122	234.416	199.772	225.248	228.145	185.553	337.922	341.986	349.378	438.613	506.629	504.712	365.922	387.017	365.197
ENSG00000173145	http://www.ensembl.org/Mus_musculus/Transcript/Summary?db=core;g=ENSG00000173145	13452	ENSG00000173145	NOC3 like DNA replication regulator [Source:HGNC Symbol;Acc:HGNC:24034]	NOC3L	750.365	896.195	-1.17604	1.17604	0.624249	679.454	896.195	-1.29188	1.29188	0.494067	750.365	679.454	1.09851	0.930537	1182.4	1419.16	-1.19092	1.19092	0.520612	1042.95	1419.16	-1.34109	1.34109	0.0889699	1182.4	1042.95	1.1261	0.541328										843.845	581.754	825.496	696.442	512.386	829.535	933.604	892.707	862.275	1090.98	1207.15	1249.07	1317.53	778.511	1032.82	1245.69	1420.01	1591.78
ENSG00000184967	http://www.ensembl.org/Mus_musculus/Transcript/Summary?db=core;g=ENSG00000184967	15857	ENSG00000184967	nucleolar complex associated 4 homolog [Source:HGNC Symbol;Acc:HGNC:28461]	NOC4L	1815.24	1176.39	1.47165	1.47165	0.305806	1505.42	1176.39	1.24638	1.24638	0.656892	1815.24	1505.42	1.18074	0.864748	1709.87	1793.96	-1.04717	1.04717	0.911484	3002.33	1793.96	1.63749	1.63749	0.00220777	1709.87	3002.33	-1.71472	0.000511572					up	down				1280.45	2698.96	1466.31	1607.96	1726.74	1181.55	1127.76	1214.65	1186.74	1708.69	1690.34	1730.6	2115.31	3501.31	3390.38	1646.09	1945.52	1790.26
ENSG00000151014	http://www.ensembl.org/Mus_musculus/Transcript/Summary?db=core;g=ENSG00000151014	9356	ENSG00000151014	nocturnin [Source:HGNC Symbol;Acc:HGNC:14254]	NOCT	273.52	305.781	-1.10015	1.10015	0.817101	207.081	305.781	-1.41483	1.41483	0.39176	273.52	207.081	1.28603	0.668054	341.038	396.778	-1.15721	1.15721	0.594002	280.931	396.778	-1.38741	1.38741	0.0442601	341.038	280.931	1.19893	0.293147										290.745	214.581	315.233	208.25	134.501	278.492	292.747	329.896	294.701	376.075	308.522	338.516	349.031	224.137	269.626	382.605	409.782	397.946
ENSG00000182010	http://www.ensembl.org/Mus_musculus/Transcript/Summary?db=core;g=ENSG00000182010	15149	ENSG00000182010	rhotekin 2 [Source:HGNC Symbol;Acc:HGNC:19364]	RTKN2	423.572	536.946	-1.2283	1.2283	0.61619	236.625	536.946	-2.06005	2.06005	0.0130149	423.572	236.625	1.67715	0.11191	1114.17	1291.02	-1.1408	1.1408	0.81527	607.524	1291.02	-1.95285	1.95285	0.00869402	1114.17	607.524	1.71183	0.0338293		down			down	up				467.933	259.882	542.901	203.129	198.549	308.198	457.322	641.509	512.007	1081.9	1016.98	1243.64	1057.23	368.699	396.639	1270.16	1506.33	1096.58
ENSG00000126467	http://www.ensembl.org/Mus_musculus/Transcript/Summary?db=core;g=ENSG00000126467	5830	ENSG00000126467	testis specific serine kinase substrate [Source:HGNC Symbol;Acc:HGNC:30719]	TSKS	6.8101	0.59573	2.14387	2.14387	NA	2.2395	0.59573	1.36401	1.36401	NA	6.8101	2.2395	1.57174	0.658325	13.1769	1.91174	2.63081	2.63081	0.0457331	6.00873	1.91174	1.5799	1.5799	0.247639	13.1769	6.00873	1.66518	0.28692				up						2.93682	11.9212	5.5723	3.41393	2.56193	0.742645	0	0.794931	0.992261	8.17554	19.5887	11.7666	2.53534	13.2625	2.22831	0	4.74285	0.992384
ENSG00000156574	http://www.ensembl.org/Mus_musculus/Transcript/Summary?db=core;g=ENSG00000156574	10006	ENSG00000156574	nodal growth differentiation factor [Source:HGNC Symbol;Acc:HGNC:7865]	NODAL	0	0.330754	-1.01319	1.01319	NA	0	0.330754	-1.02594	1.02594	NA	0	0	1.01259	NA	0	0	-1.00791	1.00791	NA	0.442085	0	1.03929	1.03929	NA	0	0.442085	-1.04751	NA										0	0	0	0	0	0	0	0	0.992261	0	0	0	0	1.32625	0	0	0	0
ENSG00000183691	http://www.ensembl.org/Mus_musculus/Transcript/Summary?db=core;g=ENSG00000183691	15555	ENSG00000183691	noggin [Source:HGNC Symbol;Acc:HGNC:7866]	NOG	4.95656	3.29184	1.21157	1.21157	0.775785	3.87258	3.29184	1.07822	1.07822	NA	4.95656	3.87258	1.12368	0.962892	2.99289	0.646985	1.54333	1.54333	NA	0.74277	0.646985	1.01977	1.01977	NA	2.99289	0.74277	1.51342	NA										2.93682	4.76848	7.16438	6.82787	2.56193	2.22794	5.30888	1.58986	2.97678	4.54197	0.816195	3.6205	0	0	2.22831	0	0.94857	0.992384
ENSG00000115761	http://www.ensembl.org/Mus_musculus/Transcript/Summary?db=core;g=ENSG00000115761	4486	ENSG00000115761	nucleolar protein 10 [Source:HGNC Symbol;Acc:HGNC:25862]	NOL10	1127.98	1171.53	-1.03946	1.03946	0.875129	966.467	1171.53	-1.20458	1.20458	0.453626	1127.98	966.467	1.15885	0.666653	1869.47	2117.06	-1.1295	1.1295	0.536045	2449.04	2117.06	1.15266	1.15266	0.268974	1869.47	2449.04	-1.30193	0.0248568										1152.21	1213.58	1018.14	1051.49	915.889	932.02	1171.75	1214.65	1128.2	1856.76	1828.28	1923.39	2098.41	2514.58	2734.14	2017.58	2151.36	2182.25
ENSG00000130935	http://www.ensembl.org/Mus_musculus/Transcript/Summary?db=core;g=ENSG00000130935	6368	ENSG00000130935	nucleolar protein 11 [Source:HGNC Symbol;Acc:HGNC:24557]	NOL11	1292.44	1304.76	-1.00791	1.00791	0.97694	1210.32	1304.76	-1.0753	1.0753	0.812657	1292.44	1210.32	1.06686	0.930537	1964.87	2347.48	-1.19013	1.19013	0.3009	2410.74	2347.48	1.02651	1.02651	0.868605	1964.87	2410.74	-1.22168	0.104456										1283.39	1208.81	1385.11	1345.09	1159.27	1126.59	1368.17	1235.32	1310.78	2118.37	1843.78	1932.44	2366.31	2127.31	2738.59	2301.19	2306.92	2434.32
ENSG00000273899	http://www.ensembl.org/Mus_musculus/Transcript/Summary?db=core;g=ENSG00000273899	52852	ENSG00000273899	nucleolar protein 12 [Source:HGNC Symbol;Acc:HGNC:28585]	NOL12	377.328	262.549	1.35622	1.35622	0.49994	304.137	262.549	1.13269	1.13269	0.838123	377.328	304.137	1.19735	0.87652	348.788	473.176	-1.33953	1.33953	0.163894	592.364	473.176	1.23782	1.23782	0.224507	348.788	592.364	-1.65809	0.00132247						down				256.482	576.986	298.516	269.701	398.38	244.33	188.086	306.843	292.717	392.426	319.948	333.991	435.233	664.453	677.407	451.563	485.668	482.299
ENSG00000140939	http://www.ensembl.org/Mus_musculus/Transcript/Summary?db=core;g=ENSG00000140939	8039	ENSG00000140939	nucleolar protein 3 [Source:HGNC Symbol;Acc:HGNC:7869]	NOL3	1397.29	1079.01	1.2528	1.2528	0.587654	1510.28	1079.01	1.34363	1.34363	0.54976	1397.29	1510.28	-1.0725	0.967543	1682.78	2025.41	-1.19432	1.19432	0.500877	3088.32	2025.41	1.49769	1.49769	0.0143476	1682.78	3088.32	-1.78873	0.000171299						down				1022.99	2055.21	1113.66	1292.17	2090.53	1148.13	1043.57	1100.98	1092.48	1760.47	1540.98	1746.89	2296.17	3363.38	3605.41	1811.81	1887.65	2376.76
ENSG00000238254	http://www.ensembl.org/Mus_musculus/Transcript/Summary?db=core;g=ENSG00000238254	34868	ENSG00000238254			250.564	80.2636	2.34542	2.34542	0.0464125	102.183	80.2636	1.18936	1.18936	0.817356	250.564	102.183	1.972	0.148905	0.301708	0	1.02793	1.02793	NA	0	0	1.00313	1.00313	NA	0.301708	0	1.02472	NA	up									262.356	140.67	348.667	121.195	122.973	62.3822	97.0766	24.6429	119.071	0	0	0.905124	0	0	0	0	0	0
ENSG00000197183	http://www.ensembl.org/Mus_musculus/Transcript/Summary?db=core;g=ENSG00000197183	17349	ENSG00000197183	nucleolar protein 4 like [Source:HGNC Symbol;Acc:HGNC:16106]	NOL4L	389.958	556.667	-1.39719	1.39719	0.147634	586.101	556.667	1.05012	1.05012	0.89911	389.958	586.101	-1.46723	0.0563534	838.558	1058.49	-1.25117	1.25117	0.316966	677.706	1058.49	-1.53202	1.53202	0.00724341	838.558	677.706	1.22447	0.230825					down					444.438	340.946	384.488	496.727	611.02	650.557	565.016	565.196	539.79	856.615	822.725	836.335	881.452	568.963	582.703	956.513	1117.42	1101.55
ENSG00000204393	http://www.ensembl.org/Mus_musculus/Transcript/Summary?db=core;g=ENSG00000204393	19862	ENSG00000204393	NOL4L divergent transcript [Source:HGNC Symbol;Acc:HGNC:44310]	NOL4L-DT	0	0	NA	#VALUE!	NA	0	0	NA	#VALUE!	NA	0	0	NA	NA	0	0.330795	-1.04425	1.04425	NA	0	0.330795	-1.03283	1.03283	NA	0	0	-1.01106	NA										0	0	0	0	0	0	0	0	0	0	0	0	0	0	0	0	0	0.992384
ENSG00000165271	http://www.ensembl.org/Mus_musculus/Transcript/Summary?db=core;g=ENSG00000165271	11568	ENSG00000165271	nucleolar protein 6 [Source:HGNC Symbol;Acc:HGNC:19910]	NOL6	2232.85	2336.44	-1.04499	1.04499	0.838605	2232.03	2336.44	-1.0459	1.0459	0.872514	2232.85	2232.03	1.00087	0.998292	3880.83	4622.22	-1.1873	1.1873	0.247854	3752.95	4622.22	-1.22678	1.22678	0.0708165	3880.83	3752.95	1.03325	0.816552										2246.66	2193.5	2258.37	2154.19	2351.85	2190.06	2223.66	2530.26	2255.41	3831.6	3932.43	3878.46	3860.47	3423.06	3975.31	4184.19	4688.78	4993.68
ENSG00000225921	http://www.ensembl.org/Mus_musculus/Transcript/Summary?db=core;g=ENSG00000225921	26403	ENSG00000225921	nucleolar protein 7 [Source:HGNC Symbol;Acc:HGNC:21040]	NOL7	2057.1	1630.13	1.24397	1.24397	0.462524	1902.09	1630.13	1.1566	1.1566	0.705375	2057.1	1902.09	1.07554	0.943268	2983.36	2996.71	-1.00436	1.00436	0.992146	4219.71	2996.71	1.39188	1.39188	0.0255979	2983.36	4219.71	-1.39795	0.0201548										1745.45	2536.83	1889.01	1925.46	2164.83	1616	1567.64	1588.27	1734.47	2965.9	2870.56	3113.63	3176.77	4708.2	4774.16	2916.25	2932.98	3140.89
ENSG00000198000	http://www.ensembl.org/Mus_musculus/Transcript/Summary?db=core;g=ENSG00000198000	17608	ENSG00000198000	nucleolar protein 8 [Source:HGNC Symbol;Acc:HGNC:23387]	NOL8	908.445	1078.08	-1.17093	1.17093	0.597533	893.959	1078.08	-1.19228	1.19228	0.636597	908.445	893.959	1.01823	0.991883	1709.65	1827.92	-1.0675	1.0675	0.814203	1638.45	1827.92	-1.11183	1.11183	0.458068	1709.65	1638.45	1.04152	0.800383										1039.63	681.892	1003.81	873.967	794.198	1013.71	1019.3	1138.34	1076.6	1667.81	1695.24	1765.9	1847.41	1376.65	1691.29	1737.29	1778.57	1967.9
ENSG00000248327	http://www.ensembl.org/Mus_musculus/Transcript/Summary?db=core;g=ENSG00000248327	37819	ENSG00000248327	nucleolar protein 8 pseudogene 1 [Source:HGNC Symbol;Acc:HGNC:49557]	NOL8P1	16.293	12.195	1.19471	1.19471	0.766909	15.1271	12.195	1.16885	1.16885	0.840317	16.293	15.1271	1.02212	0.994009	26.8971	35.0091	-1.25949	1.25949	0.627584	24.8608	35.0091	-1.34685	1.34685	0.318458	26.8971	24.8608	1.06936	0.848832										14.6841	21.4581	12.7367	17.9232	14.0906	13.3676	7.58411	19.0783	9.92261	19.9847	32.6478	28.0588	26.1985	23.8726	24.5114	35.5912	43.6342	25.802
ENSG00000162408	http://www.ensembl.org/Mus_musculus/Transcript/Summary?db=core;g=ENSG00000162408	10728	ENSG00000162408	nucleolar protein 9 [Source:HGNC Symbol;Acc:HGNC:26265]	NOL9	1040.72	970.442	1.07051	1.07051	0.778608	810.373	970.442	-1.18938	1.18938	0.512879	1040.72	810.373	1.27324	0.257179	1673.43	1792.29	-1.06956	1.06956	0.791689	1454.81	1792.29	-1.22552	1.22552	0.0965635	1673.43	1454.81	1.14581	0.285651										1066.06	1025.22	1030.87	909.813	751.926	769.381	941.188	917.35	1052.79	1626.02	1569.54	1824.73	1620.08	1297.08	1447.29	1765.1	1772.88	1838.89
ENSG00000166197	http://www.ensembl.org/Mus_musculus/Transcript/Summary?db=core;g=ENSG00000166197	11793	ENSG00000166197	nucleolar and coiled-body phosphoprotein 1 [Source:HGNC Symbol;Acc:HGNC:15608]	NOLC1	7639.4	8491.81	-1.10548	1.10548	0.721263	6956.63	8491.81	-1.20891	1.20891	0.563085	7639.4	6956.63	1.09356	0.914929	15427.1	18307.8	-1.18124	1.18124	0.40451	18131.7	18307.8	-1.00939	1.00939	0.959407	15427.1	18131.7	-1.17025	0.271296										8405.17	6110.8	8402.23	7807.67	5974.42	7087.81	8453.25	8538.35	8483.83	16934.3	14253.2	15093.8	20395.1	14953.5	19046.5	17048.2	19489.3	18385.9
ENSG00000146909	http://www.ensembl.org/Mus_musculus/Transcript/Summary?db=core;g=ENSG00000146909	8902	ENSG00000146909	nucleolar protein with MIF4G domain 1 [Source:HGNC Symbol;Acc:HGNC:13244]	NOM1	1633.38	1933.61	-1.17041	1.17041	0.603082	1469.65	1933.61	-1.29399	1.29399	0.434028	1633.38	1469.65	1.10559	0.911238	2627.97	3278.61	-1.23386	1.23386	0.448822	2475.76	3278.61	-1.30498	1.30498	0.157629	2627.97	2475.76	1.05765	0.807063										1982.35	1292.26	1625.52	1561.02	1206.67	1641.25	1980.21	1988.92	1831.71	2809.66	2491.03	2583.22	3365.23	1726.78	2335.27	3129.8	3340.86	3365.17
ENSG00000103512	http://www.ensembl.org/Mus_musculus/Transcript/Summary?db=core;g=ENSG00000103512	2836	ENSG00000103512	NODAL modulator 1 [Source:HGNC Symbol;Acc:HGNC:30060]	NOMO1	798.228	752.974	1.05255	1.05255	0.874575	787.268	752.974	1.04206	1.04206	0.92526	798.228	787.268	1.01006	0.994896	1061.93	1310.1	-1.22673	1.22673	0.259388	1080.78	1310.1	-1.20683	1.20683	0.182857	1061.93	1080.78	-1.01649	0.928757										640.226	987.074	767.385	792.886	886.427	682.491	763.72	748.03	747.172	937.462	1113.29	1135.03	922.017	1104.77	1215.54	1226.78	1326.1	1377.43
ENSG00000185164	http://www.ensembl.org/Mus_musculus/Transcript/Summary?db=core;g=ENSG00000185164	15916	ENSG00000185164	NODAL modulator 2 [Source:HGNC Symbol;Acc:HGNC:22652]	NOMO2	284.001	394.993	-1.335	1.335	0.493046	292.529	394.993	-1.29909	1.29909	0.61222	284.001	292.529	-1.02764	0.991273	676.561	813.754	-1.19795	1.19795	0.287428	589.427	813.754	-1.36895	1.36895	0.0112655	676.561	589.427	1.14275	0.321707										310.324	259.882	281.799	348.221	149.873	379.492	428.502	406.21	350.268	655.86	666.015	707.807	605.945	517.239	645.096	765.211	796.799	879.252
ENSG00000196092	http://www.ensembl.org/Mus_musculus/Transcript/Summary?db=core;g=ENSG00000196092	16982	ENSG00000196092	paired box 5 [Source:HGNC Symbol;Acc:HGNC:8619]	PAX5	106.333	44.7904	1.96688	1.96688	0.145768	47.2571	44.7904	1.03998	1.03998	0.963631	106.333	47.2571	1.89127	0.168296	164.526	30.8222	4.48009	4.48009	7.40715e-10	12.0838	30.8222	-2.04779	2.04779	0.0128532	164.526	12.0838	9.17427	2.9459e-18				up	down	up				165.441	47.6848	105.874	21.3371	55.0814	65.3528	47.7799	46.9009	39.6904	114.458	167.32	211.799	20.2827	9.28378	6.68493	26.6934	36.9942	28.7791
ENSG00000147140	http://www.ensembl.org/Mus_musculus/Transcript/Summary?db=core;g=ENSG00000147140	8935	ENSG00000147140	non-POU domain containing octamer binding [Source:HGNC Symbol;Acc:HGNC:7871]	NONO	9038.87	9339.65	-1.03256	1.03256	0.875129	9149.74	9339.65	-1.02023	1.02023	0.945288	9038.87	9149.74	-1.01208	0.991555	13393.8	13740.6	-1.02544	1.02544	0.931592	16638.1	13740.6	1.20673	1.20673	0.092325	13393.8	16638.1	-1.23743	0.0488679										8717.45	9124.48	9274.69	9545.36	8728.49	9175.38	8891.61	9651.25	9476.09	14208.2	12753	13220.2	15807	17094.1	17013.2	13746	15024.4	12451.4
ENSG00000237522	http://www.ensembl.org/Mus_musculus/Transcript/Summary?db=core;g=ENSG00000237522	34361	ENSG00000237522	non-POU domain containing, octamer-binding pseudogene 2 [Source:HGNC Symbol;Acc:HGNC:42032]	NONOP2	22.3951	24.2922	-1.04502	1.04502	0.937793	39.0822	24.2922	1.44117	1.44117	0.562347	22.3951	39.0822	-1.50604	0.556063	44.2259	37.3469	1.1522	1.1522	0.838239	33.2666	37.3469	-1.08072	1.08072	0.847895	44.2259	33.2666	1.2452	0.544521										27.4103	16.6897	23.0852	19.6301	53.8005	43.8161	29.578	25.4378	17.8607	55.412	30.1992	47.0664	58.3127	22.5463	18.9406	48.9379	30.3542	32.7487
ENSG00000182117	http://www.ensembl.org/Mus_musculus/Transcript/Summary?db=core;g=ENSG00000182117	15170	ENSG00000182117	NOP10 ribonucleoprotein [Source:HGNC Symbol;Acc:HGNC:14378]	NOP10	2489.6	2188.98	1.11777	1.11777	0.80535	2391.54	2188.98	1.08009	1.08009	0.899956	2489.6	2391.54	1.03489	0.987041	3306.95	4117.69	-1.22955	1.22955	0.496911	5097.07	4117.69	1.22268	1.22268	0.334717	3306.95	5097.07	-1.50335	0.0306549						down				1704.33	3712.26	2052.2	2547.65	3038.45	1588.52	1980.97	2215.47	2370.51	3124.87	3469.64	3326.33	3103.25	6278.49	5909.48	4279.84	3906.21	4167.02
ENSG00000087269	http://www.ensembl.org/Mus_musculus/Transcript/Summary?db=core;g=ENSG00000087269	1742	ENSG00000087269	NOP14 nucleolar protein [Source:HGNC Symbol;Acc:HGNC:16821]	NOP14	2644.81	2949.99	-1.11057	1.11057	0.686767	2330.17	2949.99	-1.25324	1.25324	0.40563	2644.81	2330.17	1.12847	0.823593	4240.49	5068.73	-1.19144	1.19144	0.235161	5764.65	5068.73	1.13443	1.13443	0.291324	4240.49	5764.65	-1.3516	0.00466191										2777.25	2672.73	2484.45	2624.46	1908.64	2457.41	2752.27	3124.87	2972.81	4260.36	4195.24	4265.85	5150.11	5702.89	6440.93	4814.82	5175.4	5215.97
ENSG00000249673	http://www.ensembl.org/Mus_musculus/Transcript/Summary?db=core;g=ENSG00000249673	38678	ENSG00000249673	NOP14 antisense RNA 1 [Source:HGNC Symbol;Acc:HGNC:20205]	NOP14-AS1	643.018	564.119	1.12362	1.12362	0.722026	727.184	564.119	1.26776	1.26776	0.521739	643.018	727.184	-1.12828	0.889548	860.915	874.438	-1.01568	1.01568	0.961579	1105.36	874.438	1.25647	1.25647	0.0567414	860.915	1105.36	-1.27616	0.0358847										579.532	834.483	515.039	780.084	655.854	745.616	642.374	542.938	507.045	872.966	839.048	870.729	976.104	1179.04	1160.95	816.373	885.016	921.925
ENSG00000048162	http://www.ensembl.org/Mus_musculus/Transcript/Summary?db=core;g=ENSG00000048162	643	ENSG00000048162	NOP16 nucleolar protein [Source:HGNC Symbol;Acc:HGNC:26934]	NOP16	2361.42	1815.02	1.26556	1.26556	0.546859	2082.81	1815.02	1.131	1.131	0.816707	2361.42	2082.81	1.11898	0.929815	2837.61	3513.98	-1.22888	1.22888	0.351802	4820.7	3513.98	1.35605	1.35605	0.0504884	2837.61	4820.7	-1.66643	0.000415563						down				1842.36	2954.07	2287.83	2078.23	2787.38	1382.81	1580.53	1740.1	2124.43	2899.59	2711.4	2901.83	3573.13	5220.14	5668.82	3237.69	3667.17	3637.09
ENSG00000111641	http://www.ensembl.org/Mus_musculus/Transcript/Summary?db=core;g=ENSG00000111641	3920	ENSG00000111641	NOP2 nucleolar protein [Source:HGNC Symbol;Acc:HGNC:7867]	NOP2	501.692	439.576	1.1236	1.1236	0.770759	468.428	439.576	1.05723	1.05723	0.921599	501.692	468.428	1.06278	0.971214	583.64	723.679	-1.23438	1.23438	0.180724	779.336	723.679	1.07398	1.07398	0.619767	583.64	779.336	-1.3257	0.0189951										425.838	607.981	471.257	384.921	652.011	368.352	350.386	488.087	480.254	565.021	563.175	622.725	702.288	781.164	854.557	668.447	749.37	753.219
ENSG00000231185	http://www.ensembl.org/Mus_musculus/Transcript/Summary?db=core;g=ENSG00000231185	30020	ENSG00000231185	SPRY4 antisense RNA 1 [Source:HGNC Symbol;Acc:HGNC:53465]	SPRY4-AS1	29.525	23.8613	1.14635	1.14635	0.804724	17.7393	23.8613	-1.2401	1.2401	0.763509	29.525	17.7393	1.42159	0.663365	16.5277	24.8692	-1.39076	1.39076	0.557129	9.43871	24.8692	-2.04719	2.04719	0.041977	16.5277	9.43871	1.472	0.291268					down					31.326	40.532	16.7169	15.3627	14.0906	23.7647	18.9603	23.8479	28.7756	14.5343	10.6105	24.4383	15.212	5.30502	7.79909	27.8056	18.0228	28.7791
ENSG00000269656	http://www.ensembl.org/Mus_musculus/Transcript/Summary?db=core;g=ENSG00000269656	50436	ENSG00000269656	NOP53 antisense RNA 1 [Source:HGNC Symbol;Acc:HGNC:51587]	NOP53-AS1	0	0	NA	#VALUE!	NA	0	0	NA	#VALUE!	NA	0	0	NA	NA	0	0	NA	#VALUE!	NA	0	0	NA	#VALUE!	NA	0	0	NA	NA										0	0	0	0	0	0	0	0	0	0	0	0	0	0	0	0	0	0
ENSG00000101361	http://www.ensembl.org/Mus_musculus/Transcript/Summary?db=core;g=ENSG00000101361	2516	ENSG00000101361	NOP56 ribonucleoprotein [Source:HGNC Symbol;Acc:HGNC:15911]	NOP56	7752.43	5938.58	1.28038	1.28038	0.460181	5742.83	5938.58	-1.03166	1.03166	0.952263	7752.43	5742.83	1.32091	0.462538	7407.22	9900.03	-1.32188	1.32188	0.158963	14270.8	9900.03	1.42169	1.42169	0.0261101	7407.22	14270.8	-1.8793	1.41687e-05						down				6195.7	10242.7	6818.9	5663.72	6465.02	5099.75	5043.43	6547.84	6224.45	8963.12	6169.62	7088.93	11327.9	15811.6	15672.8	9551.78	10142.1	10006.2
ENSG00000235559	http://www.ensembl.org/Mus_musculus/Transcript/Summary?db=core;g=ENSG00000235559	33021	ENSG00000235559	NOP56 ribonucleoprotein pseudogene 1 [Source:HGNC Symbol;Acc:HGNC:13962]	NOP56P1	56.1733	24.3844	1.81373	1.81373	0.266087	24.4776	24.3844	-1.00459	1.00459	0.993224	56.1733	24.4776	1.82205	0.25296	28.5966	40.1824	-1.35304	1.35304	0.434216	67.311	40.1824	1.58247	1.58247	0.069009	28.5966	67.311	-2.14115	0.00132996						down				29.3682	95.3695	43.7823	17.9232	38.4289	17.0808	15.1682	26.2327	31.7523	30.8854	27.7506	27.1537	44.7909	76.9228	80.2192	37.8156	35.0971	47.6344
ENSG00000226626	http://www.ensembl.org/Mus_musculus/Transcript/Summary?db=core;g=ENSG00000226626	26901	ENSG00000226626	NOP56 ribonucleoprotein pseudogene 2 [Source:HGNC Symbol;Acc:HGNC:49800]	NOP56P2	0	0	NA	#VALUE!	NA	0	0	NA	#VALUE!	NA	0	0	NA	NA	0	0.31619	-1.04425	1.04425	NA	0	0.31619	-1.03283	1.03283	NA	0	0	-1.01106	NA										0	0	0	0	0	0	0	0	0	0	0	0	0	0	0	0	0.94857	0
ENSG00000257956	http://www.ensembl.org/Mus_musculus/Transcript/Summary?db=core;g=ENSG00000257956	44189	ENSG00000257956	NOP56 ribonucleoprotein pseudogene 3 [Source:HGNC Symbol;Acc:HGNC:49801]	NOP56P3	6.72895	5.15698	1.12639	1.12639	0.860656	4.65266	5.15698	-1.05793	1.05793	NA	6.72895	4.65266	1.19164	0.933547	12.001	23.1091	-1.68677	1.68677	0.205962	37.1209	23.1091	1.48126	1.48126	0.234926	12.001	37.1209	-2.49855	0.00249884						down				5.87363	9.53695	4.77625	5.1209	5.12386	3.71323	4.55047	3.97465	6.94582	13.6259	10.6105	11.7666	22.818	45.0927	43.4521	28.9178	27.5085	12.901
ENSG00000055044	http://www.ensembl.org/Mus_musculus/Transcript/Summary?db=core;g=ENSG00000055044	746	ENSG00000055044	NOP58 ribonucleoprotein [Source:HGNC Symbol;Acc:HGNC:29926]	NOP58	3647.65	3410.25	1.06685	1.06685	0.790615	3274.09	3410.25	-1.04045	1.04045	0.906768	3647.65	3274.09	1.11001	0.845281	5182.7	5954.43	-1.14547	1.14547	0.471203	7069.5	5954.43	1.18263	1.18263	0.185181	5182.7	7069.5	-1.35466	0.00931289										3589.77	3817.16	3536.02	3408.81	3594.38	2819.08	3215.66	3650.32	3364.76	5307.74	5061.23	5179.12	6019.73	7249.31	7939.47	5595.6	6191.32	6076.37
ENSG00000196943	http://www.ensembl.org/Mus_musculus/Transcript/Summary?db=core;g=ENSG00000196943	17265	ENSG00000196943	NOP9 nucleolar protein [Source:HGNC Symbol;Acc:HGNC:19826]	NOP9	1762	1835.4	-1.03792	1.03792	0.917673	1673.4	1835.4	-1.08946	1.08946	0.844423	1762	1673.4	1.04966	0.972958	3190.25	3371.21	-1.05532	1.05532	0.85619	3108.68	3371.21	-1.08179	1.08179	0.605999	3190.25	3108.68	1.02508	0.885468										1987.25	1494.92	1803.83	1985.2	1211.79	1823.19	2018.13	1745.67	1742.41	3446.44	2921.98	3202.33	3530.88	2615.37	3179.8	3145.37	3507.81	3460.44
ENSG00000260032	http://www.ensembl.org/Mus_musculus/Transcript/Summary?db=core;g=ENSG00000260032	45800	ENSG00000260032	non-coding RNA activated by DNA damage [Source:HGNC Symbol;Acc:HGNC:44311]	NORAD	6437.07	7166.4	-1.10178	1.10178	0.806493	6223.26	7166.4	-1.13629	1.13629	0.799391	6437.07	6223.26	1.03132	0.986852	10740.5	9676.23	1.10352	1.10352	0.813175	6260.68	9676.23	-1.50734	1.50734	0.0325201	10740.5	6260.68	1.66338	0.00550604					down	up				6805.58	4508.59	7997.04	6685.34	4332.22	7652.22	7789.64	6813.35	6896.21	10330.2	11273.3	10618	8970.86	4360.72	5450.45	9588.49	9315.91	10124.3
ENSG00000089250	http://www.ensembl.org/Mus_musculus/Transcript/Summary?db=core;g=ENSG00000089250	1838	ENSG00000089250	nitric oxide synthase 1 [Source:HGNC Symbol;Acc:HGNC:7872]	NOS1	8.91309	7.23488	1.1429	1.1429	0.847863	8.72477	7.23488	1.10391	1.10391	0.916854	8.91309	8.72477	1.03531	0.992875	4.32139	1.36313	1.52162	1.52162	0.542077	1.40852	1.36313	1.03427	1.03427	NA	4.32139	1.40852	1.4712	0.422152										19.5788	2.38424	4.77625	5.1209	7.68578	13.3676	11.3762	6.35945	3.96904	2.72518	5.71336	4.52562	4.22556	0	0	1.11222	0	2.97715
ENSG00000154721	http://www.ensembl.org/Mus_musculus/Transcript/Summary?db=core;g=ENSG00000154721	9800	ENSG00000154721	junctional adhesion molecule 2 [Source:HGNC Symbol;Acc:HGNC:14686]	JAM2	3.22235	6.33088	-1.38378	1.38378	0.603958	6.10679	6.33088	-1.02732	1.02732	NA	3.22235	6.10679	-1.34698	0.820625	9.76068	1.66471	2.63099	2.63099	0.0410306	6.72401	1.66471	2.03204	2.03204	0.0794499	9.76068	6.72401	1.29476	0.608371				up						4.89469	2.38424	2.38813	5.97438	6.40482	5.94116	9.85934	3.17972	5.95356	5.45036	13.8753	9.95636	9.29623	5.30502	5.57078	1.11222	1.89714	1.98477
ENSG00000007171	http://www.ensembl.org/Mus_musculus/Transcript/Summary?db=core;g=ENSG00000007171	175	ENSG00000007171	nitric oxide synthase 2 [Source:HGNC Symbol;Acc:HGNC:7873]	NOS2	13.6451	24.6498	-1.35516	1.35516	0.629913	25.2974	24.6498	1.01143	1.01143	0.989893	13.6451	25.2974	-1.37065	0.804048	1.41961	0.330795	1.27405	1.27405	NA	0.81347	0.330795	1.10784	1.10784	NA	1.41961	0.81347	1.15003	NA										27.4103	4.76848	8.75647	5.1209	35.867	34.9043	40.1958	11.924	21.8297	0	2.44858	1.81025	0	1.32625	1.11416	0	0	0.992384
ENSG00000265788	http://www.ensembl.org/Mus_musculus/Transcript/Summary?db=core;g=ENSG00000265788	48617	ENSG00000265788	nitric oxide synthase 2 pseudogene 1 [Source:HGNC Symbol;Acc:HGNC:7875]	NOS2P1	0	0.252804	-1.0116	1.0116	NA	2.56193	0.252804	1.17882	1.17882	NA	0	2.56193	-1.19249	NA	0	0	NA	#VALUE!	NA	0	0	NA	#VALUE!	NA	0	0	NA	NA										0	0	0	0	7.68578	0	0.758411	0	0	0	0	0	0	0	0	0	0	0
ENSG00000167494	http://www.ensembl.org/Mus_musculus/Transcript/Summary?db=core;g=ENSG00000167494	12106	ENSG00000167494	nitric oxide synthase 2 pseudogene 2 [Source:HGNC Symbol;Acc:HGNC:7874]	NOS2P2	2.71185	0.59573	1.26364	1.26364	NA	4.51743	0.59573	1.48008	1.48008	NA	2.71185	4.51743	-1.17128	NA	1.75205	1.40307	1.08149	1.08149	NA	0.442085	1.40307	-1.25259	1.25259	NA	1.75205	0.442085	1.35466	NA										0.978939	4.76848	2.38813	0	12.8096	0.742645	0	0.794931	0.992261	0.908393	1.63239	2.71537	0	1.32625	0	2.22445	0	1.98477
ENSG00000230528	http://www.ensembl.org/Mus_musculus/Transcript/Summary?db=core;g=ENSG00000230528	29568	ENSG00000230528	nitric oxide synthase 2 pseudogene 3 [Source:HGNC Symbol;Acc:HGNC:35124]	NOS2P3	10.8448	2.7015	1.72577	1.72577	0.356465	8.53201	2.7015	1.59977	1.59977	0.480166	10.8448	8.53201	1.07876	0.979403	3.02253	3.47847	-1.06345	1.06345	0.955548	3.46488	3.47847	-1.00968	1.00968	NA	3.02253	3.46488	-1.05326	0.924841										3.91575	23.8424	4.77625	8.53483	14.0906	2.97058	0.758411	2.38479	4.9613	4.54197	0	4.52562	0.845112	3.97876	5.57078	5.56112	1.89714	2.97715
ENSG00000264892	http://www.ensembl.org/Mus_musculus/Transcript/Summary?db=core;g=ENSG00000264892	48213	ENSG00000264892	nitric oxide synthase 2 pseudogene 4 [Source:HGNC Symbol;Acc:HGNC:50720]	NOS2P4	0	0	NA	#VALUE!	NA	0	0	NA	#VALUE!	NA	0	0	NA	NA	0	0	NA	#VALUE!	NA	0	0	NA	#VALUE!	NA	0	0	NA	NA										0	0	0	0	0	0	0	0	0	0	0	0	0	0	0	0	0	0
ENSG00000164867	http://www.ensembl.org/Mus_musculus/Transcript/Summary?db=core;g=ENSG00000164867	11464	ENSG00000164867	nitric oxide synthase 3 [Source:HGNC Symbol;Acc:HGNC:7876]	NOS3	5038.9	4223.34	1.18203	1.18203	0.544707	4503.68	4223.34	1.06315	1.06315	0.873546	5038.9	4503.68	1.11182	0.884465	5355.17	7091.35	-1.3126	1.3126	0.121674	9927.8	7091.35	1.38525	1.38525	0.0235961	5355.17	9927.8	-1.81828	5.78545e-06						down				4583.39	6301.54	4231.76	4840.1	4242.55	4428.39	4225.11	4198.03	4246.88	5736.5	5601.55	4727.46	7999.83	10872.6	10910.9	6395.29	7241.38	7637.39
ENSG00000142546	http://www.ensembl.org/Mus_musculus/Transcript/Summary?db=core;g=ENSG00000142546	8252	ENSG00000142546	nitric oxide synthase interacting protein [Source:HGNC Symbol;Acc:HGNC:17946]	NOSIP	1955.17	1110.97	1.5974	1.5974	0.312588	1444.88	1110.97	1.24264	1.24264	0.733379	1955.17	1444.88	1.28549	0.791847	1817.58	1669.14	1.08345	1.08345	0.854492	2816.37	1669.14	1.6361	1.6361	0.0103849	1817.58	2816.37	-1.51007	0.0303047					up	down				1134.59	3388	1342.92	1427.88	1857.4	1049.36	971.525	1135.96	1225.44	1706.87	1972.74	1773.14	1784.88	3688.31	2975.91	1608.28	1863.94	1535.22
ENSG00000105523	http://www.ensembl.org/Mus_musculus/Transcript/Summary?db=core;g=ENSG00000105523	3134	ENSG00000105523	family with sequence similarity 83 member E [Source:HGNC Symbol;Acc:HGNC:25972]	FAM83E	325.789	146.025	2.03366	2.03366	0.0157684	109.553	146.025	-1.27713	1.27713	0.636292	325.789	109.553	2.59724	0.000129926	18.2269	4.6526	2.63329	2.63329	0.0159874	13.0703	4.6526	2.0096	2.0096	0.0599395	18.2269	13.0703	1.31036	0.517277	up		up	up						389.618	321.872	265.878	132.29	67.8911	128.478	109.97	185.219	142.886	16.3511	22.0373	16.2922	10.9865	9.28378	18.9406	2.22445	3.79428	7.93907
ENSG00000148400	http://www.ensembl.org/Mus_musculus/Transcript/Summary?db=core;g=ENSG00000148400	9095	ENSG00000148400	notch 1 [Source:HGNC Symbol;Acc:HGNC:7881]	NOTCH1	1264.35	1659.53	-1.28538	1.28538	0.45034	1382.5	1659.53	-1.18455	1.18455	0.693286	1264.35	1382.5	-1.08512	0.943682	1889.13	2727.63	-1.41962	1.41962	0.0908162	1843.96	2727.63	-1.4516	1.4516	0.0330239	1889.13	1843.96	1.02253	0.924348										1614.27	970.385	1208.39	1478.23	1106.75	1562.53	1779.99	1648.69	1549.91	1850.4	1909.9	1907.1	2510.83	1389.91	1631.12	2539.21	2878.91	2764.78
ENSG00000134250	http://www.ensembl.org/Mus_musculus/Transcript/Summary?db=core;g=ENSG00000134250	6868	ENSG00000134250	notch 2 [Source:HGNC Symbol;Acc:HGNC:7882]	NOTCH2	789.501	1300	-1.55781	1.55781	0.214272	921.177	1300	-1.36023	1.36023	0.496257	789.501	921.177	-1.14526	0.907046	1112.37	1147.47	-1.02714	1.02714	0.973246	699.438	1147.47	-1.52514	1.52514	0.16212	1112.37	699.438	1.48485	0.189018										994.602	529.301	844.601	886.769	655.854	1220.91	1430.36	1343.43	1126.22	1107.33	984.331	1245.45	1340.35	343.5	414.466	918.698	1309.03	1214.68
ENSG00000264343	http://www.ensembl.org/Mus_musculus/Transcript/Summary?db=core;g=ENSG00000264343	47966	ENSG00000264343	notch 2 N-terminal like [Source:HGNC Symbol;Acc:HGNC:31862]	NOTCH2NL	4.07936	4.3707	-1.02056	1.02056	0.981698	3.18697	4.3707	-1.10893	1.10893	NA	4.07936	3.18697	1.08659	0.977516	4.95554	9.45	-1.48826	1.48826	0.582506	2.7854	9.45	-1.90317	1.90317	0.142387	4.95554	2.7854	1.27879	0.578376										5.87363	2.38424	3.98021	0.853483	1.28096	7.42645	8.34252	4.76958	0	3.63357	4.89717	6.33587	5.91578	1.32625	1.11416	3.33667	17.0743	7.93907
ENSG00000226446	http://www.ensembl.org/Mus_musculus/Transcript/Summary?db=core;g=ENSG00000226446	26779	ENSG00000226446	notch 2 pseudogene 1 [Source:HGNC Symbol;Acc:HGNC:44253]	NOTCH2P1	0	0	NA	#VALUE!	NA	0	0	NA	#VALUE!	NA	0	0	NA	NA	0	0	NA	#VALUE!	NA	0	0	NA	#VALUE!	NA	0	0	NA	NA										0	0	0	0	0	0	0	0	0	0	0	0	0	0	0	0	0	0
ENSG00000074181	http://www.ensembl.org/Mus_musculus/Transcript/Summary?db=core;g=ENSG00000074181	1257	ENSG00000074181	notch 3 [Source:HGNC Symbol;Acc:HGNC:7883]	NOTCH3	1871.76	3930.47	-1.93423	1.93423	0.0225168	2722.95	3930.47	-1.38725	1.38725	0.466493	1871.76	2722.95	-1.39429	0.476061	4113.27	6637.45	-1.58234	1.58234	0.00830583	4043.77	6637.45	-1.60778	1.60778	0.00319182	4113.27	4043.77	1.01608	0.94297	down			down	down			Y	Y	2568.74	1399.55	1647.01	2718.34	1818.97	3631.54	3648.72	4228.24	3914.47	4241.29	3934.06	4164.48	5346.18	3176.38	3608.75	6417.54	7211.03	6283.77
ENSG00000152137	http://www.ensembl.org/Mus_musculus/Transcript/Summary?db=core;g=ENSG00000152137	9501	ENSG00000152137	heat shock protein family B (small) member 8 [Source:HGNC Symbol;Acc:HGNC:30171]	HSPB8	163.233	147.042	1.07023	1.07023	0.91752	454.898	147.042	2.16547	2.16547	0.140378	163.233	454.898	-2.02337	0.173969	22.1534	6.27001	2.63797	2.63797	0.0117016	11.111	6.27001	1.50425	1.50425	0.279885	22.1534	11.111	1.75368	0.118616				up						121.388	157.36	210.951	519.771	294.622	550.3	338.251	53.2604	49.613	19.9847	22.0373	24.4383	8.45112	9.28378	15.5982	10.01	2.84571	5.9543
ENSG00000214513	http://www.ensembl.org/Mus_musculus/Transcript/Summary?db=core;g=ENSG00000214513	22851	ENSG00000214513	notochord homeobox [Source:HGNC Symbol;Acc:HGNC:31839]	NOTO	1.06009	2.75698	-1.33498	1.33498	NA	1.34907	2.75698	-1.25345	1.25345	NA	1.06009	1.34907	-1.06505	NA	1.08826	1.66471	-1.11017	1.11017	NA	1.2165	1.66471	-1.07114	1.07114	NA	1.08826	1.2165	-1.03643	NA										0	2.38424	0.796042	0	2.56193	1.48529	1.51682	4.76958	1.98452	0	3.26478	0	2.53534	0	1.11416	1.11222	1.89714	1.98477
ENSG00000185269	http://www.ensembl.org/Mus_musculus/Transcript/Summary?db=core;g=ENSG00000185269	15944	ENSG00000185269	notum, palmitoleoyl-protein carboxylesterase [Source:HGNC Symbol;Acc:HGNC:27106]	NOTUM	70.0662	32.2424	1.92043	1.92043	0.0578266	28.3736	32.2424	-1.10737	1.10737	0.86882	70.0662	28.3736	2.12664	0.0132341	51.1626	48.8221	1.0412	1.0412	0.960419	23.2952	48.8221	-1.89979	1.89979	0.0329544	51.1626	23.2952	1.97806	0.0190334			up		down	up				60.6942	92.9853	56.519	32.4324	28.1812	24.5073	28.8196	26.2327	41.6749	44.5113	46.5231	62.4536	8.45112	35.8089	25.6256	43.3768	45.5314	57.5583
ENSG00000140323	http://www.ensembl.org/Mus_musculus/Transcript/Summary?db=core;g=ENSG00000140323	7948	ENSG00000140323	dispatched RND transporter family member 2 [Source:HGNC Symbol;Acc:HGNC:19712]	DISP2	67.694	37.1192	1.72934	1.72934	0.113328	18.8092	37.1192	-1.74521	1.74521	0.137996	67.694	18.8092	3.01807	1.69033e-05	102.226	35.1698	2.64041	2.64041	5.13869e-05	25.17	35.1698	-1.34859	1.34859	0.287094	102.226	25.17	3.56083	4.01635e-08			up	up		up				73.4204	57.2217	72.4399	18.7766	15.3716	22.2794	30.3364	37.3617	43.6595	67.2211	119.981	119.476	20.2827	31.8301	23.3973	35.5912	33.1999	36.7182
ENSG00000139910	http://www.ensembl.org/Mus_musculus/Transcript/Summary?db=core;g=ENSG00000139910	7897	ENSG00000139910	NOVA alternative splicing regulator 1 [Source:HGNC Symbol;Acc:HGNC:7886]	NOVA1	300.684	375.561	-1.22454	1.22454	0.489014	314.375	375.561	-1.18542	1.18542	0.636245	300.684	314.375	-1.03301	0.982706	389.403	545.017	-1.37856	1.37856	0.125243	291.964	545.017	-1.80671	1.80671	0.000338135	389.403	291.964	1.31058	0.125758					down					305.429	250.345	346.278	264.58	359.951	318.595	367.071	377.592	382.02	357.907	438.297	372.006	386.216	233.421	256.256	551.663	543.531	539.857
ENSG00000104967	http://www.ensembl.org/Mus_musculus/Transcript/Summary?db=core;g=ENSG00000104967	3019	ENSG00000104967	NOVA alternative splicing regulator 2 [Source:HGNC Symbol;Acc:HGNC:7887]	NOVA2	18.0731	7.32992	1.81235	1.81235	0.302147	20.0658	7.32992	1.8997	1.8997	0.257823	18.0731	20.0658	-1.0482	0.989217	5.26051	2.0754	1.54977	1.54977	0.482341	5.35979	2.0754	1.59493	1.59493	0.281847	5.26051	5.35979	-1.02914	0.957131										17.6209	11.9212	24.6773	16.2162	26.9002	17.0808	13.6514	2.38479	5.95356	6.35875	4.89717	4.52562	10.9865	3.97876	1.11416	3.33667	1.89714	0.992384
ENSG00000007952	http://www.ensembl.org/Mus_musculus/Transcript/Summary?db=core;g=ENSG00000007952	201	ENSG00000007952	NADPH oxidase 1 [Source:HGNC Symbol;Acc:HGNC:7889]	NOX1	0	0.264977	-1.01319	1.01319	NA	0.426988	0.264977	1.00463	1.00463	NA	0	0.426988	-1.01787	NA	0	0.330795	-1.04425	1.04425	NA	0.442085	0.330795	1.00313	1.00313	NA	0	0.442085	-1.04751	NA										0	0	0	0	1.28096	0	0	0.794931	0	0	0	0	0	1.32625	0	0	0	0.992384
ENSG00000074771	http://www.ensembl.org/Mus_musculus/Transcript/Summary?db=core;g=ENSG00000074771	1280	ENSG00000074771	NADPH oxidase 3 [Source:HGNC Symbol;Acc:HGNC:7890]	NOX3	0.326313	0	1.0485	1.0485	NA	0	0	1.00463	1.00463	NA	0.326313	0	1.04367	NA	0	0	NA	#VALUE!	NA	0	0	NA	#VALUE!	NA	0	0	NA	NA										0.978939	0	0	0	0	0	0	0	0	0	0	0	0	0	0	0	0	0
ENSG00000086991	http://www.ensembl.org/Mus_musculus/Transcript/Summary?db=core;g=ENSG00000086991	1717	ENSG00000086991	NADPH oxidase 4 [Source:HGNC Symbol;Acc:HGNC:7891]	NOX4	4.28504	3.45452	1.13809	1.13809	0.846217	8.30307	3.45452	1.48933	1.48933	NA	4.28504	8.30307	-1.30862	0.883682	0.301708	0	1.02793	1.02793	NA	0	0	1.00313	1.00313	NA	0.301708	0	1.02472	NA										4.89469	0	7.96042	9.38832	5.12386	10.397	7.58411	0.794931	1.98452	0	0	0.905124	0	0	0	0	0	0
ENSG00000255346	http://www.ensembl.org/Mus_musculus/Transcript/Summary?db=core;g=ENSG00000255346	42925	ENSG00000255346	NADPH oxidase 5 [Source:HGNC Symbol;Acc:HGNC:14874]	NOX5	153.544	141.254	1.0745	1.0745	0.853095	119.402	141.254	-1.16356	1.16356	0.75281	153.544	119.402	1.25024	0.70338	203.797	174.537	1.16361	1.16361	0.519807	268.572	174.537	1.52022	1.52022	0.00335896	203.797	268.572	-1.30647	0.0616294					up					157.609	164.512	138.511	114.367	110.163	133.676	106.178	183.629	133.955	203.48	218.74	189.171	274.661	269.23	261.827	190.19	150.823	182.599
ENSG00000188747	http://www.ensembl.org/Mus_musculus/Transcript/Summary?db=core;g=ENSG00000188747	16791	ENSG00000188747	NADPH oxidase activator 1 [Source:HGNC Symbol;Acc:HGNC:10668]	NOXA1	1814.91	792.275	1.94049	1.94049	0.115768	1261.37	792.275	1.44719	1.44719	0.533611	1814.91	1261.37	1.34087	0.749198	750.331	607.383	1.22065	1.22065	0.516041	858.63	607.383	1.38428	1.38428	0.0964398	750.331	858.63	-1.13405	0.569118										1155.15	3106.66	1182.92	894.451	1871.49	1018.17	522.545	944.378	909.903	796.661	782.731	671.602	568.76	1118.03	889.096	595.04	547.325	679.783
ENSG00000073756	http://www.ensembl.org/Mus_musculus/Transcript/Summary?db=core;g=ENSG00000073756	1245	ENSG00000073756	prostaglandin-endoperoxide synthase 2 [Source:HGNC Symbol;Acc:HGNC:9605]	PTGS2	233.741	314.256	-1.24853	1.24853	0.689248	401.798	314.256	1.20839	1.20839	0.79821	233.741	401.798	-1.50871	0.565803	95.6429	29.878	2.64145	2.64145	0.00267981	25.4495	29.878	-1.13703	1.13703	0.732602	95.6429	25.4495	3.00341	0.00021515				up		up				227.114	202.66	271.45	310.668	163.963	730.763	412.576	370.438	159.754	47.2364	101.208	138.484	22.818	21.2201	32.3105	15.5711	29.4057	44.6573
ENSG00000165555	http://www.ensembl.org/Mus_musculus/Transcript/Summary?db=core;g=ENSG00000165555	11630	ENSG00000165555	NADP dependent oxidoreductase domain containing 1 [Source:HGNC Symbol;Acc:HGNC:20487]	NOXRED1	14.3772	20.5172	-1.3423	1.3423	0.579098	19.6704	20.5172	-1.05119	1.05119	0.95233	14.3772	19.6704	-1.27693	0.837105	15.8385	13.1505	1.16185	1.16185	0.846061	11.5647	13.1505	-1.08864	1.08864	0.848006	15.8385	11.5647	1.26484	0.55537										13.7051	16.6897	12.7367	12.8023	26.9002	19.3088	21.2355	21.4631	18.853	12.7175	21.2211	13.5769	12.6767	5.30502	16.7123	12.2345	12.3314	14.8858
ENSG00000185823	http://www.ensembl.org/Mus_musculus/Transcript/Summary?db=core;g=ENSG00000185823	16078	ENSG00000185823	nuclear pore associated protein 1 [Source:HGNC Symbol;Acc:HGNC:1190]	NPAP1	0	0	NA	#VALUE!	NA	0	0	NA	#VALUE!	NA	0	0	NA	NA	0	0	NA	#VALUE!	NA	0	0	NA	#VALUE!	NA	0	0	NA	NA										0	0	0	0	0	0	0	0	0	0	0	0	0	0	0	0	0	0
ENSG00000214695	http://www.ensembl.org/Mus_musculus/Transcript/Summary?db=core;g=ENSG00000214695	22912	ENSG00000214695	nuclear pore associated protein 1 pseudogene 2 [Source:HGNC Symbol;Acc:HGNC:45019]	NPAP1P2	0	0	NA	#VALUE!	NA	0	0	NA	#VALUE!	NA	0	0	NA	NA	0	0.370742	-1.04425	1.04425	NA	0	0.370742	-1.03283	1.03283	NA	0	0	-1.01106	NA										0	0	0	0	0	0	0	0	0	0	0	0	0	0	0	1.11222	0	0
ENSG00000237740	http://www.ensembl.org/Mus_musculus/Transcript/Summary?db=core;g=ENSG00000237740	34512	ENSG00000237740	nuclear pore associated protein 1 pseudogene 3 [Source:HGNC Symbol;Acc:HGNC:45020]	NPAP1P3	0.326313	0	1.0485	1.0485	NA	0	0	1.00463	1.00463	NA	0.326313	0	1.04367	NA	0	0	-1.00791	1.00791	NA	0.442085	0	1.03929	1.03929	NA	0	0.442085	-1.04751	NA										0.978939	0	0	0	0	0	0	0	0	0	0	0	0	1.32625	0	0	0	0
ENSG00000236521	http://www.ensembl.org/Mus_musculus/Transcript/Summary?db=core;g=ENSG00000236521	33673	ENSG00000236521	nuclear pore associated protein 1 pseudogene 4 [Source:HGNC Symbol;Acc:HGNC:45021]	NPAP1P4	0	0	NA	#VALUE!	NA	0	0	NA	#VALUE!	NA	0	0	NA	NA	0	0	NA	#VALUE!	NA	0	0	NA	#VALUE!	NA	0	0	NA	NA										0	0	0	0	0	0	0	0	0	0	0	0	0	0	0	0	0	0
ENSG00000238002	http://www.ensembl.org/Mus_musculus/Transcript/Summary?db=core;g=ENSG00000238002	34693	ENSG00000238002	nuclear pore associated protein 1 pseudogene 6 [Source:HGNC Symbol;Acc:HGNC:45023]	NPAP1P6	0	0	NA	#VALUE!	NA	0	0	NA	#VALUE!	NA	0	0	NA	NA	0	0	NA	#VALUE!	NA	0	0	NA	#VALUE!	NA	0	0	NA	NA										0	0	0	0	0	0	0	0	0	0	0	0	0	0	0	0	0	0
ENSG00000277357	http://www.ensembl.org/Mus_musculus/Transcript/Summary?db=core;g=ENSG00000277357	54626	ENSG00000277357	nuclear pore associated protein 1 pseudogene 7 [Source:HGNC Symbol;Acc:HGNC:51473]	NPAP1P7	0	0	NA	#VALUE!	NA	0	0	NA	#VALUE!	NA	0	0	NA	NA	0	0	NA	#VALUE!	NA	0	0	NA	#VALUE!	NA	0	0	NA	NA										0	0	0	0	0	0	0	0	0	0	0	0	0	0	0	0	0	0
ENSG00000130751	http://www.ensembl.org/Mus_musculus/Transcript/Summary?db=core;g=ENSG00000130751	6337	ENSG00000130751	neuronal PAS domain protein 1 [Source:HGNC Symbol;Acc:HGNC:7894]	NPAS1	216.512	163.204	1.24428	1.24428	0.662773	379.942	163.204	1.99463	1.99463	0.0874537	216.512	379.942	-1.60303	0.349669	263.688	291.648	-1.10192	1.10192	0.779599	397.802	291.648	1.34204	1.34204	0.0802558	263.688	397.802	-1.47882	0.0143219										122.367	371.941	155.228	343.954	513.667	282.205	207.805	143.882	137.924	246.175	282.403	262.486	314.382	473.473	405.553	249.138	309.234	316.57
ENSG00000224689	http://www.ensembl.org/Mus_musculus/Transcript/Summary?db=core;g=ENSG00000224689	25569	ENSG00000224689	zinc finger protein 812, pseudogene [Source:HGNC Symbol;Acc:HGNC:33242]	ZNF812P	49.5543	78.2843	-1.53186	1.53186	0.268902	57.2313	78.2843	-1.31985	1.31985	0.561415	49.5543	57.2313	-1.16063	0.895366	139.922	186.606	-1.3093	1.3093	0.354993	86.7507	186.606	-2.04632	2.04632	0.000315444	139.922	86.7507	1.56291	0.0288763					down	up				42.0944	61.9902	44.5784	58.8904	56.3624	56.441	56.1224	87.4424	91.288	151.702	123.245	144.82	65.9187	79.5753	114.758	210.21	144.183	205.423
ENSG00000151322	http://www.ensembl.org/Mus_musculus/Transcript/Summary?db=core;g=ENSG00000151322	9390	ENSG00000151322	neuronal PAS domain protein 3 [Source:HGNC Symbol;Acc:HGNC:19311]	NPAS3	5.34513	14.7797	-1.79381	1.79381	0.308819	15.722	14.7797	1.04964	1.04964	0.958208	5.34513	15.722	-1.88285	0.254788	2.87213	4.0709	-1.1929	1.1929	0.857698	1.00549	4.0709	-1.72368	1.72368	NA	2.87213	1.00549	1.44495	0.372801										4.89469	2.38424	8.75647	14.5092	14.0906	18.5661	19.7187	8.74424	15.8762	2.72518	4.08097	1.81025	1.69022	1.32625	0	4.4489	3.79428	3.96954
ENSG00000174576	http://www.ensembl.org/Mus_musculus/Transcript/Summary?db=core;g=ENSG00000174576	13723	ENSG00000174576	neuronal PAS domain protein 4 [Source:HGNC Symbol;Acc:HGNC:18983]	NPAS4	9.50565	3.79067	1.65653	1.65653	0.426515	8.45861	3.79067	1.48724	1.48724	0.594278	9.50565	8.45861	1.11383	0.968652	0.272065	0	1.02793	1.02793	NA	0	0	1.00313	1.00313	NA	0.272065	0	1.02472	NA										7.83151	7.15271	13.5327	4.26742	16.6525	4.45587	3.03364	2.38479	5.95356	0	0.816195	0	0	0	0	0	0	0
ENSG00000149308	http://www.ensembl.org/Mus_musculus/Transcript/Summary?db=core;g=ENSG00000149308	9199	ENSG00000149308	nuclear protein, coactivator of histone transcription [Source:HGNC Symbol;Acc:HGNC:7896]	NPAT	315.517	513.664	-1.4914	1.4914	0.410767	368.623	513.664	-1.31596	1.31596	0.652914	315.517	368.623	-1.13332	0.940422	701.104	831.678	-1.1669	1.1669	0.756729	545.517	831.678	-1.46002	1.46002	0.136517	701.104	545.517	1.25119	0.408813										389.618	181.202	375.732	320.91	204.954	580.006	605.97	502.396	432.626	708.547	731.311	663.456	917.791	314.322	404.438	785.231	903.987	805.816
ENSG00000183979	http://www.ensembl.org/Mus_musculus/Transcript/Summary?db=core;g=ENSG00000183979	15632	ENSG00000183979	neuropeptide B [Source:HGNC Symbol;Acc:HGNC:30099]	NPB	96.307	62.2171	1.40609	1.40609	0.490736	103.706	62.2171	1.51221	1.51221	0.442646	96.307	103.706	-1.07548	0.974238	51.0924	78.0385	-1.45766	1.45766	0.279585	144.255	78.0385	1.73246	1.73246	0.0297871	51.0924	144.255	-2.52534	8.5037e-05					up	down				60.6942	145.439	82.7884	84.4949	157.559	69.066	50.8135	68.364	67.4737	64.4959	40.8097	47.9716	81.1307	164.456	187.178	74.519	68.297	91.2993
ENSG00000141298	http://www.ensembl.org/Mus_musculus/Transcript/Summary?db=core;g=ENSG00000141298	8088	ENSG00000141298	slingshot protein phosphatase 2 [Source:HGNC Symbol;Acc:HGNC:30580]	SSH2	905.966	1448.2	-1.55027	1.55027	0.0651946	1032.93	1448.2	-1.3735	1.3735	0.282349	905.966	1032.93	-1.1287	0.879669	1929.3	2913.64	-1.46482	1.46482	0.165165	1342.06	2913.64	-2.04611	2.04611	0.000666655	1929.3	1342.06	1.39684	0.134567					down					1076.83	717.656	923.409	1054.91	869.774	1174.12	1478.9	1582.71	1282.99	1891.27	1901.73	1994.89	2052.78	823.604	1149.81	2773.89	3247.9	2719.13
ENSG00000125522	http://www.ensembl.org/Mus_musculus/Transcript/Summary?db=core;g=ENSG00000125522	5672	ENSG00000125522	neuropeptides B and W receptor 2 [Source:HGNC Symbol;Acc:HGNC:4530]	NPBWR2	0	0	NA	#VALUE!	NA	0	0	NA	#VALUE!	NA	0	0	NA	NA	0	0	NA	#VALUE!	NA	0	0	NA	#VALUE!	NA	0	0	NA	NA										0	0	0	0	0	0	0	0	0	0	0	0	0	0	0	0	0	0
ENSG00000141458	http://www.ensembl.org/Mus_musculus/Transcript/Summary?db=core;g=ENSG00000141458	8119	ENSG00000141458	NPC intracellular cholesterol transporter 1 [Source:HGNC Symbol;Acc:HGNC:7897]	NPC1	1000.19	1223.18	-1.20387	1.20387	0.554766	1016.83	1223.18	-1.18824	1.18824	0.664409	1000.19	1016.83	-1.01315	0.993915	2145.18	2133.43	1.00531	1.00531	0.990414	1133.88	2133.43	-1.84119	1.84119	6.01459e-06	2145.18	1133.88	1.85096	3.90045e-06					down	up				1226.61	736.729	1037.24	1025.89	869.774	1154.81	1236.97	1224.99	1207.58	2015.72	2109.05	2310.78	1416.41	960.208	1025.02	2055.39	2186.45	2158.43
ENSG00000015520	http://www.ensembl.org/Mus_musculus/Transcript/Summary?db=core;g=ENSG00000015520	367	ENSG00000015520	NPC1 like intracellular cholesterol transporter 1 [Source:HGNC Symbol;Acc:HGNC:7898]	NPC1L1	36.0303	18.1884	1.65016	1.65016	0.338379	19.3548	18.1884	1.03437	1.03437	0.969494	36.0303	19.3548	1.59534	0.431419	12.2951	4.37249	1.99304	1.99304	0.197177	3.81729	4.37249	-1.09467	1.09467	0.841377	12.2951	3.81729	2.18172	0.0588631										29.3682	52.4532	26.2694	12.8023	28.1812	17.0808	13.6514	23.053	17.8607	7.26715	10.6105	19.0076	1.69022	5.30502	4.45662	4.4489	5.69142	2.97715
ENSG00000119655	http://www.ensembl.org/Mus_musculus/Transcript/Summary?db=core;g=ENSG00000119655	4936	ENSG00000119655	NPC intracellular cholesterol transporter 2 [Source:HGNC Symbol;Acc:HGNC:14537]	NPC2	1831.8	2044.71	-1.10942	1.10942	0.751639	3179.48	2044.71	1.51134	1.51134	0.11961	1831.8	3179.48	-1.67671	0.015712	2113.3	2497.12	-1.17137	1.17137	0.620528	3376.09	2497.12	1.33095	1.33095	0.129177	2113.3	3376.09	-1.55902	0.01193			down			down				1860.96	2131.51	1502.93	3206.54	3891.57	2440.33	2147.82	1969.04	2017.27	1841.31	2624.07	1874.51	2550.55	4335.53	3242.19	2611.5	2636.08	2243.78
ENSG00000107281	http://www.ensembl.org/Mus_musculus/Transcript/Summary?db=core;g=ENSG00000107281	3410	ENSG00000107281	neural proliferation, differentiation and control 1 [Source:HGNC Symbol;Acc:HGNC:7899]	NPDC1	9049.04	4765.11	1.72017	1.72017	0.177535	7186.6	4765.11	1.4144	1.4144	0.51401	9049.04	7186.6	1.21619	0.864947	7999.38	6907.98	1.15012	1.15012	0.658877	10199.6	6907.98	1.44991	1.44991	0.033408	7999.38	10199.6	-1.26066	0.201352										5916.71	14663.1	6567.35	6065.71	10008.2	5485.92	3946.77	4975.47	5373.09	8178.26	8372.53	7447.36	7069.36	13115.3	10414	7150.49	6410.44	7163.03
ENSG00000215440	http://www.ensembl.org/Mus_musculus/Transcript/Summary?db=core;g=ENSG00000215440	23185	ENSG00000215440	aminopeptidase like 1 [Source:HGNC Symbol;Acc:HGNC:16244]	NPEPL1	613.921	503.224	1.18513	1.18513	0.69964	460.194	503.224	-1.0818	1.0818	0.899064	613.921	460.194	1.28207	0.744557	359.346	378.863	-1.05207	1.05207	0.904999	398.695	378.863	1.0466	1.0466	0.834589	359.346	398.695	-1.10109	0.63423										474.785	870.247	496.73	372.119	614.863	393.602	345.077	616.866	547.728	376.075	394.222	307.742	308.466	485.409	402.21	331.443	401.245	403.9
ENSG00000141279	http://www.ensembl.org/Mus_musculus/Transcript/Summary?db=core;g=ENSG00000141279	8084	ENSG00000141279	aminopeptidase puromycin sensitive [Source:HGNC Symbol;Acc:HGNC:7900]	NPEPPS	2775.4	2896.67	-1.0401	1.0401	0.896588	2599.75	2896.67	-1.10832	1.10832	0.780152	2775.4	2599.75	1.06559	0.950212	4442.24	4855.52	-1.09114	1.09114	0.680292	3890.98	4855.52	-1.24212	1.24212	0.0606235	4442.24	3890.98	1.13838	0.286662										3003.38	2145.81	3177	2658.6	2467.14	2673.52	2752.27	2841.88	3095.85	4392.99	4376.44	4557.3	4206.12	3363.38	4103.43	5005.01	4642.3	4919.25
ENSG00000139574	http://www.ensembl.org/Mus_musculus/Transcript/Summary?db=core;g=ENSG00000139574	7847	ENSG00000139574	neuropeptide FF-amide peptide precursor [Source:HGNC Symbol;Acc:HGNC:7901]	NPFF	0	0	NA	#VALUE!	NA	0	0	NA	#VALUE!	NA	0	0	NA	NA	0	0	NA	#VALUE!	NA	0	0	NA	#VALUE!	NA	0	0	NA	NA										0	0	0	0	0	0	0	0	0	0	0	0	0	0	0	0	0	0
ENSG00000148734	http://www.ensembl.org/Mus_musculus/Transcript/Summary?db=core;g=ENSG00000148734	9133	ENSG00000148734	neuropeptide FF receptor 1 [Source:HGNC Symbol;Acc:HGNC:17425]	NPFFR1	3.95613	1.04773	1.50403	1.50403	NA	0.779591	1.04773	-1.04512	1.04512	NA	3.95613	0.779591	1.5719	NA	2.66153	2.14456	1.09441	1.09441	0.938348	1.58788	2.14456	-1.07723	1.07723	NA	2.66153	1.58788	1.17894	0.737781										3.91575	4.76848	3.18417	0.853483	0	1.48529	0.758411	2.38479	0	4.54197	1.63239	1.81025	2.53534	0	2.22831	4.4489	0	1.98477
ENSG00000056291	http://www.ensembl.org/Mus_musculus/Transcript/Summary?db=core;g=ENSG00000056291	766	ENSG00000056291	neuropeptide FF receptor 2 [Source:HGNC Symbol;Acc:HGNC:4525]	NPFFR2	0	0	NA	#VALUE!	NA	0	0	NA	#VALUE!	NA	0	0	NA	NA	0	0	NA	#VALUE!	NA	0	0	NA	#VALUE!	NA	0	0	NA	NA										0	0	0	0	0	0	0	0	0	0	0	0	0	0	0	0	0	0
ENSG00000144061	http://www.ensembl.org/Mus_musculus/Transcript/Summary?db=core;g=ENSG00000144061	8521	ENSG00000144061	nephrocystin 1 [Source:HGNC Symbol;Acc:HGNC:7905]	NPHP1	103.14	98.3847	1.04623	1.04623	0.90235	111.173	98.3847	1.1146	1.1146	0.803456	103.14	111.173	-1.06535	0.96155	144.679	114.432	1.24804	1.24804	0.479247	176.511	114.432	1.4978	1.4978	0.0459807	144.679	176.511	-1.20013	0.403557										89.0834	102.522	117.814	103.271	125.534	104.713	103.902	100.956	90.2957	119.908	165.688	148.44	129.302	189.654	210.575	134.579	100.548	108.17
ENSG00000113971	http://www.ensembl.org/Mus_musculus/Transcript/Summary?db=core;g=ENSG00000113971	4248	ENSG00000113971	nephrocystin 3 [Source:HGNC Symbol;Acc:HGNC:7907]	NPHP3	192.001	186.123	1.03041	1.03041	0.943145	240.387	186.123	1.25781	1.25781	0.610806	192.001	240.387	-1.22069	0.773969	226.113	207.462	1.08667	1.08667	0.801712	189.001	207.462	-1.09478	1.09478	0.61857	226.113	189.001	1.18966	0.293185										183.062	185.971	206.971	163.015	327.927	230.22	194.153	179.654	184.56	223.465	211.395	243.478	174.093	185.676	207.233	206.874	178.331	237.18
ENSG00000274810	http://www.ensembl.org/Mus_musculus/Transcript/Summary?db=core;g=ENSG00000274810	53324	ENSG00000274810	NPHP3-ACAD11 readthrough (NMD candidate) [Source:HGNC Symbol;Acc:HGNC:48351]	NPHP3-ACAD11	0.265347	1.10134	-1.16161	1.16161	NA	2.62954	1.10134	1.2908	1.2908	NA	0.265347	2.62954	-1.49941	NA	0.272065	0.370742	-1.01141	1.01141	NA	0.281704	0.370742	1.00451	1.00451	NA	0.272065	0.281704	-1.01597	NA										0	0	0.796042	2.56045	3.84289	1.48529	1.51682	0.794931	0.992261	0	0.816195	0	0.845112	0	0	1.11222	0	0
ENSG00000248724	http://www.ensembl.org/Mus_musculus/Transcript/Summary?db=core;g=ENSG00000248724	38084	ENSG00000248724	NPHP3 antisense RNA 1 [Source:HGNC Symbol;Acc:HGNC:24129]	NPHP3-AS1	0	1.03556	-1.15806	1.15806	NA	0.922085	1.03556	-1.02221	1.02221	NA	0	0.922085	-1.1329	NA	4.41468	2.3117	1.36633	1.36633	0.730203	0.88417	2.3117	-1.36454	1.36454	NA	4.41468	0.88417	1.86442	0.141772										0	0	0	0	1.28096	1.48529	1.51682	1.58986	0	6.35875	3.26478	3.6205	0	2.65251	0	1.11222	2.84571	2.97715
ENSG00000131697	http://www.ensembl.org/Mus_musculus/Transcript/Summary?db=core;g=ENSG00000131697	6485	ENSG00000131697	nephrocystin 4 [Source:HGNC Symbol;Acc:HGNC:19104]	NPHP4	614.915	740.809	-1.19679	1.19679	0.485913	676.782	740.809	-1.0895	1.0895	0.802972	614.915	676.782	-1.09848	0.895029	1052.49	1112.49	-1.05613	1.05613	0.804635	1215.08	1112.49	1.0907	1.0907	0.444347	1052.49	1215.08	-1.15192	0.179884										680.362	627.055	537.329	679.373	604.615	746.359	713.665	793.341	715.42	1114.6	1030.04	1012.83	1216.12	1234.74	1194.37	1116.67	1077.58	1143.23
ENSG00000161270	http://www.ensembl.org/Mus_musculus/Transcript/Summary?db=core;g=ENSG00000161270	10599	ENSG00000161270	NPHS1, nephrin [Source:HGNC Symbol;Acc:HGNC:7908]	NPHS1	2.83378	2.05895	1.06682	1.06682	NA	3.97234	2.05895	1.27846	1.27846	NA	2.83378	3.97234	-1.19839	NA	4.3203	1.66471	1.56319	1.56319	0.558398	0.723789	1.66471	-1.24224	1.24224	NA	4.3203	0.723789	1.94185	0.13662										2.93682	4.76848	0.796042	3.41393	2.56193	5.94116	3.79206	2.38479	0	1.81679	5.71336	5.43074	0.845112	1.32625	0	1.11222	1.89714	1.98477
ENSG00000116218	http://www.ensembl.org/Mus_musculus/Transcript/Summary?db=core;g=ENSG00000116218	4557	ENSG00000116218	NPHS2, podocin [Source:HGNC Symbol;Acc:HGNC:13394]	NPHS2	0.652626	0.330754	1.0689	1.0689	NA	1.52851	0.330754	1.16587	1.16587	NA	0.652626	1.52851	-1.09072	NA	0	0	NA	#VALUE!	NA	0	0	NA	#VALUE!	NA	0	0	NA	NA										1.95788	0	0	0	3.84289	0.742645	0	0	0.992261	0	0	0	0	0	0	0	0	0
ENSG00000183426	http://www.ensembl.org/Mus_musculus/Transcript/Summary?db=core;g=ENSG00000183426	15482	ENSG00000183426	nuclear pore complex interacting protein family member A1 [Source:HGNC Symbol;Acc:HGNC:7909]	NPIPA1	168.127	90.7892	1.65064	1.65064	0.270122	158.266	90.7892	1.5784	1.5784	0.356907	168.127	158.266	1.04577	0.984208	71.2459	74.385	-1.03974	1.03974	0.947061	90.9437	74.385	1.20196	1.20196	0.427168	71.2459	90.9437	-1.24973	0.317732										128.241	238.424	137.715	103.271	240.821	130.706	60.6729	102.546	109.149	79.0302	59.5822	75.1253	76.0601	108.753	88.0183	90.0902	62.6056	70.4592
ENSG00000254852	http://www.ensembl.org/Mus_musculus/Transcript/Summary?db=core;g=ENSG00000254852	42490	ENSG00000254852	nuclear pore complex interacting protein family member A2 [Source:HGNC Symbol;Acc:HGNC:41979]	NPIPA2	5.80968	2.59921	1.31561	1.31561	0.659592	3.05653	2.59921	1.05182	1.05182	NA	5.80968	3.05653	1.2508	0.896683	1.72241	1.44302	1.07237	1.07237	NA	1.74826	1.44302	1.07601	1.07601	NA	1.72241	1.74826	-1.0034	NA										3.91575	11.9212	1.59208	2.56045	5.12386	1.48529	3.03364	0.794931	3.96904	0.908393	2.44858	1.81025	1.69022	1.32625	2.22831	3.33667	0	0.992384
ENSG00000224712	http://www.ensembl.org/Mus_musculus/Transcript/Summary?db=core;g=ENSG00000224712	25585	ENSG00000224712	nuclear pore complex interacting protein family member A3 [Source:HGNC Symbol;Acc:HGNC:41978]	NPIPA3	1.9184	3.49456	-1.13934	1.13934	NA	2.0975	3.49456	-1.16236	1.16236	NA	1.9184	2.0975	1.0202	NA	1.78278	2.38085	-1.12447	1.12447	0.908273	1.90864	2.38085	-1.10588	1.10588	NA	1.78278	1.90864	-1.01681	0.977768										0.978939	0	4.77625	1.70697	3.84289	0.742645	0.758411	0.794931	8.93035	1.81679	0.816195	2.71537	0.845112	2.65251	2.22831	2.22445	0.94857	3.96954
ENSG00000183793	http://www.ensembl.org/Mus_musculus/Transcript/Summary?db=core;g=ENSG00000183793	15589	ENSG00000183793	nuclear pore complex interacting protein family member A5 [Source:HGNC Symbol;Acc:HGNC:41980]	NPIPA5	67.5136	42.8251	1.3859	1.3859	0.552422	73.5003	42.8251	1.49366	1.49366	0.530235	67.5136	73.5003	-1.07775	0.977731	28.7535	37.4741	-1.2621	1.2621	0.616966	37.1146	37.4741	-1.0178	1.0178	0.961977	28.7535	37.1146	-1.24003	0.477295										41.1154	104.906	56.519	55.4764	129.377	35.647	37.9206	42.9263	47.6285	38.1525	23.6697	24.4383	27.0436	46.4189	37.8813	44.489	33.1999	34.7334
ENSG00000214967	http://www.ensembl.org/Mus_musculus/Transcript/Summary?db=core;g=ENSG00000214967	23014	ENSG00000214967	nuclear pore complex interacting protein family member A7 [Source:HGNC Symbol;Acc:HGNC:41982]	NPIPA7	1.77368	3.02195	-1.19488	1.19488	NA	2.52449	3.02195	-1.08672	1.08672	NA	1.77368	2.52449	-1.09953	NA	2.35765	2.09	1.0599	1.0599	0.961432	1.46656	2.09	-1.13585	1.13585	NA	2.35765	1.46656	1.20389	0.700106										2.93682	2.38424	0	1.70697	5.12386	0.742645	1.51682	5.56451	1.98452	2.72518	1.63239	2.71537	0.845112	1.32625	2.22831	3.33667	0.94857	1.98477
ENSG00000214940	http://www.ensembl.org/Mus_musculus/Transcript/Summary?db=core;g=ENSG00000214940	23004	ENSG00000214940	nuclear pore complex interacting protein family member A8 [Source:HGNC Symbol;Acc:HGNC:41983]	NPIPA8	44.2049	25.8547	1.39467	1.39467	0.588563	28.2213	25.8547	1.05082	1.05082	0.95937	44.2049	28.2213	1.32722	0.839222	11.5193	12.0345	-1.03282	1.03282	0.974206	12.3171	12.0345	-1.00863	1.00863	0.987543	11.5193	12.3171	-1.02398	0.961083										24.4735	73.9114	34.2298	18.7766	52.5195	13.3676	9.85934	23.053	44.6517	11.8091	15.5077	7.24099	5.91578	19.8938	11.1416	10.01	15.1771	10.9162
ENSG00000196796	http://www.ensembl.org/Mus_musculus/Transcript/Summary?db=core;g=ENSG00000196796	17226	ENSG00000196796	nuclear pore complex interacting protein family, member B10, pseudogene [Source:HGNC Symbol;Acc:HGNC:37455]	NPIPB10P	0	0.264977	-1.01319	1.01319	NA	0.284494	0.264977	1.00463	1.00463	NA	0	0.284494	-1.01787	NA	0.603416	0.31619	1.05169	1.05169	NA	0.88417	0.31619	1.08403	1.08403	NA	0.603416	0.88417	-1.03075	NA										0	0	0	0.853483	0	0	0	0.794931	0	0	0	1.81025	0	2.65251	0	0	0.94857	0
ENSG00000254206	http://www.ensembl.org/Mus_musculus/Transcript/Summary?db=core;g=ENSG00000254206	41934	ENSG00000254206	nuclear pore complex interacting protein family member B11 [Source:HGNC Symbol;Acc:HGNC:37453]	NPIPB11	215.696	121.79	1.52402	1.52402	0.449987	228.883	121.79	1.59697	1.59697	0.439238	215.696	228.883	-1.04786	0.986852	85.2105	94.1694	-1.09426	1.09426	0.864586	123.872	94.1694	1.2795	1.2795	0.320537	85.2105	123.872	-1.40011	0.152846										168.377	309.951	168.761	145.946	441.933	98.7718	84.1836	126.394	154.793	88.1141	82.4357	85.0817	76.0601	155.172	140.384	111.222	73.0399	98.246
ENSG00000169203	http://www.ensembl.org/Mus_musculus/Transcript/Summary?db=core;g=ENSG00000169203	12541	ENSG00000169203	nuclear pore complex interacting protein family, member B12 [Source:HGNC Symbol;Acc:HGNC:37491]	NPIPB12	187.093	146.63	1.2209	1.2209	0.695461	215.845	146.63	1.36531	1.36531	0.612594	187.093	215.845	-1.11828	0.953945	107.728	108.552	-1.0065	1.0065	0.991531	127.691	108.552	1.15902	1.15902	0.5283	107.728	127.691	-1.16655	0.507682										172.293	171.665	217.32	176.671	367.637	103.228	104.661	172.5	162.731	115.366	94.6786	113.141	88.7367	140.583	153.753	124.569	93.9084	107.177
ENSG00000198064	http://www.ensembl.org/Mus_musculus/Transcript/Summary?db=core;g=ENSG00000198064	17632	ENSG00000198064	nuclear pore complex interacting protein family, member B13 [Source:HGNC Symbol;Acc:HGNC:41989]	NPIPB13	281.916	194.6	1.3548	1.3548	0.534972	319.624	194.6	1.50279	1.50279	0.447768	281.916	319.624	-1.10924	0.954987	136.782	169.336	-1.21888	1.21888	0.591619	209.517	169.336	1.2134	1.2134	0.416526	136.782	209.517	-1.47899	0.0686665										273.124	321.872	250.753	270.554	517.509	170.808	125.896	193.963	263.941	156.244	110.186	143.915	135.218	277.187	216.146	183.517	150.823	173.667
ENSG00000226232	http://www.ensembl.org/Mus_musculus/Transcript/Summary?db=core;g=ENSG00000226232	26623	ENSG00000226232	nuclear pore complex interacting protein family member B14, pseudogene [Source:HGNC Symbol;Acc:HGNC:41990]	NPIPB14P	2.91493	1.97422	1.05977	1.05977	NA	2.55516	1.97422	1.09468	1.09468	NA	2.91493	2.55516	-1.03294	NA	0.604506	3.67482	-1.79387	1.79387	NA	1.39586	3.67482	-1.46513	1.46513	NA	0.604506	1.39586	-1.22437	NA										0	7.15271	1.59208	3.41393	1.28096	2.97058	0.758411	3.17972	1.98452	0.908393	0	0.905124	0.845112	0	3.34247	2.22445	2.84571	5.9543
ENSG00000196436	http://www.ensembl.org/Mus_musculus/Transcript/Summary?db=core;g=ENSG00000196436	17112	ENSG00000196436	nuclear pore complex interacting protein family member B15 [Source:HGNC Symbol;Acc:HGNC:34409]	NPIPB15	48.0202	41.4939	1.0959	1.0959	0.874575	52.6115	41.4939	1.1995	1.1995	0.796604	48.0202	52.6115	-1.09453	0.967181	29.0198	33.5776	-1.12463	1.12463	0.862608	43.1624	33.5776	1.2284	1.2284	0.544348	29.0198	43.1624	-1.38149	0.309435										30.3471	73.9114	39.8021	41.8207	78.1388	37.8749	25.786	46.106	52.5898	24.5266	40.8097	21.723	27.0436	62.334	40.1096	44.489	28.4571	27.7867
ENSG00000257513	http://www.ensembl.org/Mus_musculus/Transcript/Summary?db=core;g=ENSG00000257513	43956	ENSG00000257513	nuclear pore complex interacting protein family member B1, pseudogene [Source:HGNC Symbol;Acc:HGNC:37452]	NPIPB1P	0.265347	1.16711	-1.15257	1.15257	NA	3.30408	1.16711	1.36549	1.36549	NA	0.265347	3.30408	-1.57383	NA	1.45034	0.63238	1.1987	1.1987	NA	1.02447	0.63238	1.09548	1.09548	NA	1.45034	1.02447	1.09422	NA										0	0	0.796042	2.56045	5.12386	2.22794	1.51682	0	1.98452	0.908393	1.63239	1.81025	0.845112	0	2.22831	0	1.89714	0
ENSG00000234719	http://www.ensembl.org/Mus_musculus/Transcript/Summary?db=core;g=ENSG00000234719	32444	ENSG00000234719	nuclear pore complex interacting protein family, member B2 [Source:HGNC Symbol;Acc:HGNC:37451]	NPIPB2	9.23641	6.94417	1.13525	1.13525	0.845789	3.0877	6.94417	-1.52328	1.52328	NA	9.23641	3.0877	1.7293	0.429557	3.23531	0.94857	1.51413	1.51413	0.524154	2.10067	0.94857	1.25451	1.25451	NA	3.23531	2.10067	1.20694	0.734597										7.83151	14.3054	5.5723	1.70697	3.84289	3.71323	4.55047	6.35945	9.92261	4.54197	2.44858	2.71537	2.53534	2.65251	1.11416	0	2.84571	0
ENSG00000169246	http://www.ensembl.org/Mus_musculus/Transcript/Summary?db=core;g=ENSG00000169246	12558	ENSG00000169246	nuclear pore complex interacting protein family member B3 [Source:HGNC Symbol;Acc:HGNC:28989]	NPIPB3	94.7322	78.6808	1.16125	1.16125	0.773544	104.005	78.6808	1.24989	1.24989	0.733376	94.7322	104.005	-1.07633	0.973409	54.1039	64.3388	-1.1741	1.1741	0.667909	70.4793	64.3388	1.08878	1.08878	0.727098	54.1039	70.4793	-1.27834	0.252944										73.4204	107.291	103.486	75.96	172.93	63.1249	56.1224	86.6474	93.2725	55.412	48.9717	57.9279	66.7638	75.5965	69.0776	73.4068	53.1199	66.4897
ENSG00000185864	http://www.ensembl.org/Mus_musculus/Transcript/Summary?db=core;g=ENSG00000185864	16090	ENSG00000185864	nuclear pore complex interacting protein family member B4 [Source:HGNC Symbol;Acc:HGNC:41985]	NPIPB4	237.499	205.241	1.12978	1.12978	0.809195	308.554	205.241	1.40345	1.40345	0.545021	237.499	308.554	-1.24223	0.84066	144.336	174.864	-1.19609	1.19609	0.612985	170.686	174.864	-1.02539	1.02539	0.927427	144.336	170.686	-1.16648	0.508011										215.367	243.192	253.937	234.708	514.947	176.007	144.857	237.684	233.181	166.236	110.186	156.586	133.528	200.264	178.265	212.435	138.491	173.667
ENSG00000243716	http://www.ensembl.org/Mus_musculus/Transcript/Summary?db=core;g=ENSG00000243716	37000	ENSG00000243716	nuclear pore complex interacting protein family member B5 [Source:HGNC Symbol;Acc:HGNC:37233]	NPIPB5	236.959	179.367	1.24926	1.24926	0.665832	259.467	179.367	1.34152	1.34152	0.644399	236.959	259.467	-1.07385	0.976619	118.175	134.73	-1.13284	1.13284	0.724707	138.099	134.73	1.01904	1.01904	0.938846	118.175	138.099	-1.1544	0.483366										228.093	252.729	230.056	204.836	454.742	118.823	119.071	210.657	208.375	139.893	106.922	107.71	117.471	163.129	133.699	136.804	119.52	147.865
ENSG00000198156	http://www.ensembl.org/Mus_musculus/Transcript/Summary?db=core;g=ENSG00000198156	17662	ENSG00000198156	nuclear pore complex interacting protein family member B6 [Source:HGNC Symbol;Acc:HGNC:37454]	NPIPB6	2.50876	3.55191	-1.12965	1.12965	NA	4.04045	3.55191	1.07138	1.07138	NA	2.50876	4.04045	-1.21029	0.92357	6.07017	6.62577	-1.05194	1.05194	0.963717	4.50202	6.62577	-1.22759	1.22759	0.671827	6.07017	4.50202	1.16698	0.757295										1.95788	2.38424	3.18417	3.41393	1.28096	7.42645	1.51682	7.15438	1.98452	0.908393	7.34575	9.95636	5.07067	3.97876	4.45662	5.56112	12.3314	1.98477
ENSG00000233232	http://www.ensembl.org/Mus_musculus/Transcript/Summary?db=core;g=ENSG00000233232	31416	ENSG00000233232	nuclear pore complex interacting protein family member B7 [Source:HGNC Symbol;Acc:HGNC:33832]	NPIPB7	0.265347	0.264977	1.01728	1.01728	NA	0	0.264977	-1.02594	1.02594	NA	0.265347	0	1.04367	NA	0	0.701536	-1.13032	1.13032	NA	0.371385	0.701536	-1.05155	1.05155	NA	0	0.371385	-1.07491	NA										0	0	0.796042	0	0	0	0	0.794931	0	0	0	0	0	0	1.11416	1.11222	0	0.992384
ENSG00000255524	http://www.ensembl.org/Mus_musculus/Transcript/Summary?db=core;g=ENSG00000255524	43087	ENSG00000255524	nuclear pore complex interacting protein family member B8 [Source:HGNC Symbol;Acc:HGNC:37490]	NPIPB8	4.85521	4.80914	1.04002	1.04002	0.957198	4.64737	4.80914	-1.016	1.016	NA	4.85521	4.64737	1.05667	0.986031	5.08065	5.38335	-1.03576	1.03576	0.975711	4.32266	5.38335	-1.1091	1.1091	0.84548	5.08065	4.32266	1.07081	0.898638										9.78939	0	4.77625	0.853483	6.40482	6.68381	1.51682	7.94931	4.9613	9.08393	1.63239	4.52562	6.76089	3.97876	2.22831	3.33667	1.89714	10.9162
ENSG00000196993	http://www.ensembl.org/Mus_musculus/Transcript/Summary?db=core;g=ENSG00000196993	17281	ENSG00000196993	nuclear pore complex interacting protein family member B9 [Source:HGNC Symbol;Acc:HGNC:41987]	NPIPB9	1.65175	0.252804	1.28993	1.28993	NA	0.711482	0.252804	1.10235	1.10235	NA	1.65175	0.711482	1.17017	NA	2.05485	1.7446	1.07	1.07	NA	1.37688	1.7446	-1.06911	1.06911	NA	2.05485	1.37688	1.14394	NA										0.978939	2.38424	1.59208	0.853483	1.28096	0	0.758411	0	0	1.81679	1.63239	2.71537	1.69022	1.32625	1.11416	3.33667	1.89714	0
ENSG00000188599	http://www.ensembl.org/Mus_musculus/Transcript/Summary?db=core;g=ENSG00000188599	16747	ENSG00000188599	nuclear pore complex interacting protein pseudogene 1 [Source:HGNC Symbol;Acc:HGNC:35407]	NPIPP1	120.575	79.0115	1.35632	1.35632	0.581509	157.823	79.0115	1.66866	1.66866	0.381909	120.575	157.823	-1.23029	0.895029	56.2833	66.7158	-1.16321	1.16321	0.74778	93.1352	66.7158	1.35013	1.35013	0.220995	56.2833	93.1352	-1.57049	0.0495435						down				71.4625	178.818	111.446	111.806	293.341	68.3234	56.1224	86.6474	94.2648	49.0532	71.8252	47.9716	65.0736	114.058	100.274	76.7435	56.9142	66.4897
ENSG00000135838	http://www.ensembl.org/Mus_musculus/Transcript/Summary?db=core;g=ENSG00000135838	7163	ENSG00000135838	N-acetylneuraminate pyruvate lyase [Source:HGNC Symbol;Acc:HGNC:16781]	NPL	146.035	123.772	1.15594	1.15594	0.735815	133.975	123.772	1.06642	1.06642	0.916854	146.035	133.975	1.08394	0.96155	115.427	156.113	-1.32755	1.32755	0.329796	169.879	156.113	1.08195	1.08195	0.752111	115.427	169.879	-1.43635	0.0797928										100.831	152.591	184.682	111.806	183.178	106.941	143.34	108.906	119.071	146.251	91.4138	108.615	153.81	141.909	213.918	135.691	146.08	186.568
ENSG00000182446	http://www.ensembl.org/Mus_musculus/Transcript/Summary?db=core;g=ENSG00000182446	15247	ENSG00000182446	NPL4 homolog, ubiquitin recognition factor [Source:HGNC Symbol;Acc:HGNC:18261]	NPLOC4	5323.4	4915.23	1.07953	1.07953	0.747938	4543.58	4915.23	-1.07879	1.07879	0.80568	5323.4	4543.58	1.16459	0.653524	9080.75	9045.21	1.00385	1.00385	0.99076	8337.33	9045.21	-1.08327	1.08327	0.535506	9080.75	8337.33	1.08744	0.516286										4999.44	6036.89	4933.87	4661.73	4096.52	4872.5	4874.31	4903.13	4968.25	8411.72	9874.33	8956.2	7962.64	8084.85	8964.49	8675.35	9841.41	8618.85
ENSG00000181163	http://www.ensembl.org/Mus_musculus/Transcript/Summary?db=core;g=ENSG00000181163	15005	ENSG00000181163	nucleophosmin 1 [Source:HGNC Symbol;Acc:HGNC:7910]	NPM1	5256.92	4856.19	1.07646	1.07646	0.833027	5681.34	4856.19	1.1571	1.1571	0.736077	5256.92	5681.34	-1.07491	0.953945	5169.12	5934.35	-1.14425	1.14425	0.507623	7931.98	5934.35	1.3271	1.3271	0.0263272	5169.12	7931.98	-1.51854	0.000475012						down				4712.61	5655.41	5402.74	5458.03	7468.02	4117.97	4678.64	5108.22	4781.7	5702.89	4750.25	5054.21	6786.25	8220.13	8789.57	5667.9	6289.02	5846.13
ENSG00000214428	http://www.ensembl.org/Mus_musculus/Transcript/Summary?db=core;g=ENSG00000214428	22832	ENSG00000214428	nucleophosmin 1 pseudogene 10 [Source:HGNC Symbol;Acc:HGNC:7912]	NPM1P10	0	0	NA	#VALUE!	NA	0	0	NA	#VALUE!	NA	0	0	NA	NA	0	0	NA	#VALUE!	NA	0	0	NA	#VALUE!	NA	0	0	NA	NA										0	0	0	0	0	0	0	0	0	0	0	0	0	0	0	0	0	0
ENSG00000226827	http://www.ensembl.org/Mus_musculus/Transcript/Summary?db=core;g=ENSG00000226827	27043	ENSG00000226827	nucleophosmin 1 pseudogene 11 [Source:HGNC Symbol;Acc:HGNC:7913]	NPM1P11	0	0	NA	#VALUE!	NA	0	0	NA	#VALUE!	NA	0	0	NA	NA	0	0.661589	-1.0819	1.0819	NA	0	0.661589	-1.07006	1.07006	NA	0	0	-1.01106	NA										0	0	0	0	0	0	0	0	0	0	0	0	0	0	0	0	0	1.98477
ENSG00000215311	http://www.ensembl.org/Mus_musculus/Transcript/Summary?db=core;g=ENSG00000215311	23145	ENSG00000215311	nucleophosmin 1 pseudogene 12 [Source:HGNC Symbol;Acc:HGNC:7914]	NPM1P12	15.0933	17.672	-1.11024	1.11024	0.86074	16.8172	17.672	-1.03371	1.03371	0.969311	15.0933	16.8172	-1.07404	0.978038	29.1154	31.9529	-1.08742	1.08742	0.895676	42.5376	31.9529	1.27907	1.27907	0.387955	29.1154	42.5376	-1.39089	0.221402										16.642	11.9212	16.7169	15.3627	12.8096	22.2794	21.2355	19.8733	11.9071	34.5189	30.1992	22.6281	31.2691	45.0927	51.2512	28.9178	33.1999	33.741
ENSG00000232492	http://www.ensembl.org/Mus_musculus/Transcript/Summary?db=core;g=ENSG00000232492	30900	ENSG00000232492	nucleophosmin 1 pseudogene 13 [Source:HGNC Symbol;Acc:HGNC:7915]	NPM1P13	0.265347	0.264977	1.02041	1.02041	NA	0.426988	0.264977	1.00546	1.00546	NA	0.265347	0.426988	1.01487	NA	0.272065	1.42841	-1.31436	1.31436	NA	1.09517	1.42841	-1.07088	1.07088	NA	0.272065	1.09517	-1.22736	NA										0	0	0.796042	0	1.28096	0	0	0.794931	0	0	0.816195	0	0.845112	1.32625	1.11416	3.33667	0.94857	0
ENSG00000182965	http://www.ensembl.org/Mus_musculus/Transcript/Summary?db=core;g=ENSG00000182965	15371	ENSG00000182965	nucleophosmin 1 pseudogene 14 [Source:HGNC Symbol;Acc:HGNC:7916]	NPM1P14	3.75434	2.98543	1.15313	1.15313	NA	2.77204	2.98543	-1.05212	1.05212	NA	3.75434	2.77204	1.21324	0.923907	8.43327	14.463	-1.50816	1.50816	0.453079	9.85656	14.463	-1.35878	1.35878	0.446572	8.43327	9.85656	-1.10993	0.822439										4.89469	0	6.36834	1.70697	5.12386	1.48529	3.79206	3.17972	1.98452	8.17554	8.97814	8.14612	7.60601	11.9363	10.0274	11.1222	10.4343	21.8324
ENSG00000242070	http://www.ensembl.org/Mus_musculus/Transcript/Summary?db=core;g=ENSG00000242070	36322	ENSG00000242070	nucleophosmin 1 pseudogene 17 [Source:HGNC Symbol;Acc:HGNC:7919]	NPM1P17	0	0	NA	#VALUE!	NA	0	0	NA	#VALUE!	NA	0	0	NA	NA	0.573773	1.38847	-1.22574	1.22574	NA	0.653089	1.38847	-1.18457	1.18457	NA	0.573773	0.653089	-1.03475	NA										0	0	0	0	0	0	0	0	0	0	0.816195	0.905124	0.845112	0	1.11416	2.22445	0.94857	0.992384
ENSG00000225739	http://www.ensembl.org/Mus_musculus/Transcript/Summary?db=core;g=ENSG00000225739	26281	ENSG00000225739	nucleophosmin 1 pseudogene 18 [Source:HGNC Symbol;Acc:HGNC:7920]	NPM1P18	49.9725	64.3657	-1.22323	1.22323	0.596509	52.2313	64.3657	-1.20843	1.20843	0.696526	49.9725	52.2313	-1.01225	0.994896	82.3309	95.4769	-1.15296	1.15296	0.66971	121.849	95.4769	1.26525	1.26525	0.214204	82.3309	121.849	-1.45878	0.0322247										52.8627	38.1478	58.9071	57.1834	51.2386	48.2719	61.4313	65.1843	66.4815	83.5722	70.1928	93.2278	129.302	104.774	131.47	94.5391	99.5998	92.2917
ENSG00000223864	http://www.ensembl.org/Mus_musculus/Transcript/Summary?db=core;g=ENSG00000223864	24995	ENSG00000223864	nucleophosmin 1 pseudogene 19 [Source:HGNC Symbol;Acc:HGNC:7921]	NPM1P19	9.83196	15.161	-1.31976	1.31976	0.633306	13.9882	15.161	-1.05349	1.05349	0.954555	9.83196	13.9882	-1.25275	0.882829	9.2791	12.0056	-1.20693	1.20693	0.805677	14.4081	12.0056	1.16841	1.16841	0.712175	9.2791	14.4081	-1.41019	0.371117										8.81045	7.15271	13.5327	19.6301	8.96675	13.3676	16.685	15.8986	12.8994	8.17554	10.6105	9.05124	15.212	7.95753	20.0548	15.5711	8.53713	11.9086
ENSG00000266227	http://www.ensembl.org/Mus_musculus/Transcript/Summary?db=core;g=ENSG00000266227	48826	ENSG00000266227	nucleophosmin 1 pseudogene 2 [Source:HGNC Symbol;Acc:HGNC:7922]	NPM1P2	13.9534	7.16046	1.57321	1.57321	0.478315	8.41969	7.16046	1.10865	1.10865	0.908186	13.9534	8.41969	1.41903	0.770103	0	0	NA	#VALUE!	NA	0	0	NA	#VALUE!	NA	0	0	NA	NA										19.5788	4.76848	17.5129	13.6557	6.40482	5.19852	7.58411	3.97465	9.92261	0	0	0	0	0	0	0	0	0
ENSG00000248578	http://www.ensembl.org/Mus_musculus/Transcript/Summary?db=core;g=ENSG00000248578	37992	ENSG00000248578	nucleophosmin 1 pseudogene 21 [Source:HGNC Symbol;Acc:HGNC:13855]	NPM1P21	60.0234	64.8407	-1.05162	1.05162	0.914452	64.6683	64.8407	1.00419	1.00419	0.99369	60.0234	64.6683	-1.05602	0.978553	78.9605	96.981	-1.21406	1.21406	0.585855	113.227	96.981	1.14927	1.14927	0.560235	78.9605	113.227	-1.39529	0.116698										82.2309	45.3005	52.5388	67.4252	53.8005	72.7792	52.3304	70.7488	71.4428	89.9309	71.8252	75.1253	87.8916	111.405	140.384	80.0802	118.571	92.2917
ENSG00000227969	http://www.ensembl.org/Mus_musculus/Transcript/Summary?db=core;g=ENSG00000227969	27818	ENSG00000227969	nucleophosmin 1 pseudogene 22 [Source:HGNC Symbol;Acc:HGNC:39679]	NPM1P22	0	3.30401	-1.69536	1.69536	NA	0.779591	3.30401	-1.46434	1.46434	NA	0	0.779591	-1.15777	NA	1.47999	2.3263	-1.18476	1.18476	NA	1.00549	2.3263	-1.30244	1.30244	NA	1.47999	1.00549	1.09933	NA										0	0	0	0.853483	0	1.48529	4.55047	2.38479	2.97678	0.908393	0.816195	2.71537	1.69022	1.32625	0	1.11222	1.89714	3.96954
ENSG00000242109	http://www.ensembl.org/Mus_musculus/Transcript/Summary?db=core;g=ENSG00000242109	36344	ENSG00000242109	nucleophosmin 1 pseudogene 23 [Source:HGNC Symbol;Acc:HGNC:44513]	NPM1P23	0	0	NA	#VALUE!	NA	0	0	NA	#VALUE!	NA	0	0	NA	NA	0	0	NA	#VALUE!	NA	0	0	NA	#VALUE!	NA	0	0	NA	NA										0	0	0	0	0	0	0	0	0	0	0	0	0	0	0	0	0	0
ENSG00000215086	http://www.ensembl.org/Mus_musculus/Transcript/Summary?db=core;g=ENSG00000215086	23059	ENSG00000215086	nucleophosmin 1 pseudogene 24 [Source:HGNC Symbol;Acc:HGNC:45097]	NPM1P24	258.462	242.733	1.06027	1.06027	0.864227	276.492	242.733	1.1281	1.1281	0.776192	258.462	276.492	-1.06398	0.960025	415.559	491.475	-1.17627	1.17627	0.485732	676.568	491.475	1.36014	1.36014	0.0382271	415.559	676.568	-1.59989	0.000717704						down				249.629	262.266	263.49	308.961	298.465	222.051	202.496	284.585	241.119	446.021	410.546	390.108	537.491	726.787	765.425	470.471	479.976	523.979
ENSG00000229417	http://www.ensembl.org/Mus_musculus/Transcript/Summary?db=core;g=ENSG00000229417	28792	ENSG00000229417	nucleophosmin 1 pseudogene 25 [Source:HGNC Symbol;Acc:HGNC:45204]	NPM1P25	19.499	16.0442	1.19775	1.19775	0.739187	11.2857	16.0442	-1.29507	1.29507	0.71011	19.499	11.2857	1.55118	0.496688	11.4514	10.7736	1.04384	1.04384	0.965141	9.98945	10.7736	-1.03895	1.03895	0.938462	11.4514	9.98945	1.08449	0.863826										23.4945	14.3054	20.6971	10.2418	10.2477	13.3676	15.1682	15.1037	17.8607	9.08393	8.97814	16.2922	13.5218	5.30502	11.1416	8.8978	8.53713	14.8858
ENSG00000235677	http://www.ensembl.org/Mus_musculus/Transcript/Summary?db=core;g=ENSG00000235677	33100	ENSG00000235677	nucleophosmin 1 pseudogene 26 [Source:HGNC Symbol;Acc:HGNC:45205]	NPM1P26	33.6353	56.8941	-1.50356	1.50356	0.374668	50.2326	56.8941	-1.10915	1.10915	0.86882	33.6353	50.2326	-1.3556	0.664338	54.6525	81.5119	-1.45677	1.45677	0.151936	92.6359	81.5119	1.12452	1.12452	0.626971	54.6525	92.6359	-1.63817	0.0154744						down				46.0101	19.0739	35.8219	57.1834	42.2718	51.2425	69.0154	42.1313	59.5356	63.5875	42.4421	57.9279	92.1172	88.8591	96.9315	64.509	98.6513	81.3755
ENSG00000249353	http://www.ensembl.org/Mus_musculus/Transcript/Summary?db=core;g=ENSG00000249353	38491	ENSG00000249353	nucleophosmin 1 pseudogene 27 [Source:HGNC Symbol;Acc:HGNC:45206]	NPM1P27	3727.6	3978.17	-1.06476	1.06476	0.786749	4139.5	3978.17	1.03912	1.03912	0.904979	3727.6	4139.5	-1.10641	0.839222	4915.8	5320.8	-1.08022	1.08022	0.77794	7503.88	5320.8	1.3977	1.3977	0.009765	4915.8	7503.88	-1.50983	0.000830516						down				3844.29	3545.36	3793.14	4442.38	4324.53	3651.59	3836.8	4265.6	3832.11	5136.06	4853.1	4758.24	6127.9	7838.16	8545.57	5067.3	5591.82	5303.3
ENSG00000240804	http://www.ensembl.org/Mus_musculus/Transcript/Summary?db=core;g=ENSG00000240804	35812	ENSG00000240804	nucleophosmin 1 pseudogene 28 [Source:HGNC Symbol;Acc:HGNC:45207]	NPM1P28	0	0	NA	#VALUE!	NA	0	0	NA	#VALUE!	NA	0	0	NA	NA	0	0	NA	#VALUE!	NA	0	0	NA	#VALUE!	NA	0	0	NA	NA										0	0	0	0	0	0	0	0	0	0	0	0	0	0	0	0	0	0
ENSG00000239351	http://www.ensembl.org/Mus_musculus/Transcript/Summary?db=core;g=ENSG00000239351	35214	ENSG00000239351	nucleophosmin 1 pseudogene 29 [Source:HGNC Symbol;Acc:HGNC:45208]	NPM1P29	7.99601	3.60551	1.40511	1.40511	0.579098	8.92832	3.60551	1.45005	1.45005	NA	7.99601	8.92832	-1.03198	0.993565	7.79912	9.06504	-1.1164	1.1164	0.90274	10.7713	9.06504	1.14189	1.14189	0.766404	7.79912	10.7713	-1.2748	0.561893										4.89469	7.15271	11.9406	6.82787	19.2145	0.742645	2.27523	5.56451	2.97678	7.26715	9.79434	6.33587	10.9865	7.95753	13.3699	7.78557	9.4857	9.92384
ENSG00000228219	http://www.ensembl.org/Mus_musculus/Transcript/Summary?db=core;g=ENSG00000228219	27992	ENSG00000228219	nucleophosmin 1 pseudogene 30 [Source:HGNC Symbol;Acc:HGNC:45209]	NPM1P30	0	0	1.01728	1.01728	NA	0.284494	0	1.03546	1.03546	NA	0	0.284494	-1.01787	NA	0	0.31619	-1.04776	1.04776	NA	0.563408	0.31619	1.0424	1.0424	NA	0	0.563408	-1.09219	NA										0	0	0	0.853483	0	0	0	0	0	0	0	0	1.69022	0	0	0	0.94857	0
ENSG00000214807	http://www.ensembl.org/Mus_musculus/Transcript/Summary?db=core;g=ENSG00000214807	22948	ENSG00000214807	nucleophosmin 1 pseudogene 31 [Source:HGNC Symbol;Acc:HGNC:45210]	NPM1P31	0	0	NA	#VALUE!	NA	0	0	NA	#VALUE!	NA	0	0	NA	NA	0	1.30857	-1.33418	1.33418	NA	1.02447	1.30857	-1.05468	1.05468	NA	0	1.02447	-1.26502	NA										0	0	0	0	0	0	0	0	0	0	0	0	0.845112	0	2.22831	0	0.94857	2.97715
ENSG00000213239	http://www.ensembl.org/Mus_musculus/Transcript/Summary?db=core;g=ENSG00000213239	22268	ENSG00000213239	nucleophosmin 1 pseudogene 32 [Source:HGNC Symbol;Acc:HGNC:45211]	NPM1P32	56.0596	52.4933	1.03957	1.03957	0.940129	50.9078	52.4933	-1.03215	1.03215	0.965111	56.0596	50.9078	1.073	0.972871	61.4685	67.2564	-1.08918	1.08918	0.873855	110.357	67.2564	1.56586	1.56586	0.0506529	61.4685	110.357	-1.70551	0.0150873						down				40.1365	73.9114	54.1309	51.209	66.6101	34.9043	41.7126	49.2857	66.4815	79.9386	54.6851	49.7818	90.427	139.257	101.388	56.7235	82.5256	62.5202
ENSG00000213925	http://www.ensembl.org/Mus_musculus/Transcript/Summary?db=core;g=ENSG00000213925	22614	ENSG00000213925	nucleophosmin 1 pseudogene 33 [Source:HGNC Symbol;Acc:HGNC:45212]	NPM1P33	7.38157	7.0776	-1.00252	1.00252	0.998595	6.3855	7.0776	-1.05065	1.05065	0.959792	7.38157	6.3855	1.04801	0.988205	6.64612	6.5716	1.01231	1.01231	0.991099	8.25493	6.5716	1.14239	1.14239	0.790989	6.64612	8.25493	-1.1285	0.812875										7.83151	9.53695	4.77625	5.1209	5.12386	8.91174	4.55047	8.74424	7.93809	2.72518	8.16195	9.05124	2.53534	6.63127	15.5982	10.01	4.74285	4.96192
ENSG00000232054	http://www.ensembl.org/Mus_musculus/Transcript/Summary?db=core;g=ENSG00000232054	30605	ENSG00000232054	nucleophosmin 1 pseudogene 34 [Source:HGNC Symbol;Acc:HGNC:45213]	NPM1P34	4.14162	6.42639	-1.16948	1.16948	0.825296	4.90021	6.42639	-1.1517	1.1517	NA	4.14162	4.90021	-1.01544	0.995996	12.7601	10.2718	1.18372	1.18372	0.818495	20.4939	10.2718	1.71247	1.71247	0.129253	12.7601	20.4939	-1.44669	0.306727										6.85257	0	5.5723	5.1209	5.12386	4.45587	3.79206	5.56451	9.92261	15.4427	14.6915	8.14612	13.5218	21.2201	26.7397	13.3467	8.53713	8.93145
ENSG00000255213	http://www.ensembl.org/Mus_musculus/Transcript/Summary?db=core;g=ENSG00000255213	42803	ENSG00000255213	nucleophosmin 1 pseudogene 35 [Source:HGNC Symbol;Acc:HGNC:45214]	NPM1P35	8.26136	16.3019	-1.51063	1.51063	0.498688	15.4247	16.3019	-1.05671	1.05671	0.956223	8.26136	15.4247	-1.42956	0.727983	24.6911	37.4377	-1.45309	1.45309	0.289596	37.3572	37.4377	-1.01165	1.01165	0.974704	24.6911	37.3572	-1.43635	0.175868										4.89469	7.15271	12.7367	14.5092	24.3383	7.42645	19.7187	10.3341	18.853	24.5266	18.7725	30.7742	30.424	43.7664	37.8813	36.7034	38.8914	36.7182
ENSG00000214604	http://www.ensembl.org/Mus_musculus/Transcript/Summary?db=core;g=ENSG00000214604	22881	ENSG00000214604	nucleophosmin 1 pseudogene 36 [Source:HGNC Symbol;Acc:HGNC:45215]	NPM1P36	0	0.59573	-1.05395	1.05395	NA	0.426988	0.59573	-1.03155	1.03155	NA	0	0.426988	-1.02172	NA	0.301708	0	1.02793	1.02793	NA	0	0	1.00313	1.00313	NA	0.301708	0	1.02472	NA										0	0	0	0	1.28096	0	0	0.794931	0.992261	0	0	0.905124	0	0	0	0	0	0
ENSG00000219085	http://www.ensembl.org/Mus_musculus/Transcript/Summary?db=core;g=ENSG00000219085	23669	ENSG00000219085	nucleophosmin 1 pseudogene 37 [Source:HGNC Symbol;Acc:HGNC:45216]	NPM1P37	63.0917	49.1056	1.2705	1.2705	0.586089	51.4693	49.1056	1.04732	1.04732	0.945869	63.0917	51.4693	1.21309	0.855792	46.1927	55.6738	-1.19013	1.19013	0.65904	67.4618	55.6738	1.19304	1.19304	0.462842	46.1927	67.4618	-1.41987	0.107901										67.5468	40.532	81.1963	62.3043	37.148	54.9558	55.364	49.2857	42.6672	53.5952	42.4421	42.5408	62.5383	66.3127	73.5343	51.1623	48.3771	67.4821
ENSG00000219257	http://www.ensembl.org/Mus_musculus/Transcript/Summary?db=core;g=ENSG00000219257	23691	ENSG00000219257	nucleophosmin 1 pseudogene 38 [Source:HGNC Symbol;Acc:HGNC:45217]	NPM1P38	1.50963	1.67272	1.00033	1.00033	NA	1.59662	1.67272	-1.01528	1.01528	NA	1.50963	1.59662	1.01561	NA	4.95663	4.06017	1.12022	1.12022	0.905277	7.45521	4.06017	1.43203	1.43203	0.426435	4.95663	7.45521	-1.27834	0.602506										2.93682	0	1.59208	0	2.56193	2.22794	3.03364	0	1.98452	4.54197	4.89717	5.43074	5.07067	10.61	6.68493	3.33667	1.89714	6.94669
ENSG00000225159	http://www.ensembl.org/Mus_musculus/Transcript/Summary?db=core;g=ENSG00000225159	25887	ENSG00000225159	nucleophosmin 1 pseudogene 39 [Source:HGNC Symbol;Acc:HGNC:45218]	NPM1P39	527.74	673.58	-1.25145	1.25145	0.477002	648.368	673.58	-1.03587	1.03587	0.942199	527.74	648.368	-1.20812	0.717685	615.548	666.143	-1.08025	1.08025	0.790269	828.03	666.143	1.23449	1.23449	0.132927	615.548	828.03	-1.33356	0.0306397										654.91	412.473	515.835	721.193	558.5	665.41	666.643	744.85	609.248	654.951	609.698	581.995	732.712	807.689	943.69	591.703	676.33	730.394
ENSG00000226703	http://www.ensembl.org/Mus_musculus/Transcript/Summary?db=core;g=ENSG00000226703	26956	ENSG00000226703	nucleophosmin 1 pseudogene 4 [Source:HGNC Symbol;Acc:HGNC:7924]	NPM1P4	14.5665	9.45326	1.28642	1.28642	0.698002	14.9733	9.45326	1.25826	1.25826	0.786992	14.5665	14.9733	1.02238	0.994896	0	0.330795	-1.08336	1.08336	NA	1.25555	0.330795	1.15114	1.15114	NA	0	1.25555	-1.24711	NA										16.642	4.76848	22.2892	11.9488	30.7431	2.22794	9.10093	6.35945	12.8994	0	0	0	0	2.65251	1.11416	0	0	0.992384
ENSG00000236523	http://www.ensembl.org/Mus_musculus/Transcript/Summary?db=core;g=ENSG00000236523	33674	ENSG00000236523	nucleophosmin 1 pseudogene 40 [Source:HGNC Symbol;Acc:HGNC:45219]	NPM1P40	5.13945	8.44882	-1.33712	1.33712	0.633348	9.1201	8.44882	1.06322	1.06322	0.94859	5.13945	9.1201	-1.42165	0.748289	15.6904	14.3027	1.08297	1.08297	0.916994	21.0509	14.3027	1.38057	1.38057	0.335922	15.6904	21.0509	-1.2748	0.476252										5.87363	4.76848	4.77625	8.53483	7.68578	11.1397	9.85934	5.56451	9.92261	17.2595	17.1401	12.6717	19.4376	22.5463	21.169	16.6834	12.3314	13.8934
ENSG00000248543	http://www.ensembl.org/Mus_musculus/Transcript/Summary?db=core;g=ENSG00000248543	37966	ENSG00000248543	nucleophosmin 1 pseudogene 41 [Source:HGNC Symbol;Acc:HGNC:45220]	NPM1P41	0	0.252804	-1.01319	1.01319	NA	0	0.252804	-1.02594	1.02594	NA	0	0	1.01259	NA	0	0.330795	-1.04425	1.04425	NA	0	0.330795	-1.03283	1.03283	NA	0	0	-1.01106	NA										0	0	0	0	0	0	0.758411	0	0	0	0	0	0	0	0	0	0	0.992384
ENSG00000259259	http://www.ensembl.org/Mus_musculus/Transcript/Summary?db=core;g=ENSG00000259259	45183	ENSG00000259259	nucleophosmin 1 pseudogene 42 [Source:HGNC Symbol;Acc:HGNC:45221]	NPM1P42	0.978939	0.583557	1.06843	1.06843	NA	0.853976	0.583557	1.02883	1.02883	NA	0.978939	0.853976	1.03848	NA	1.99556	1.79916	1.04498	1.04498	NA	0.74277	1.79916	-1.20889	1.20889	NA	1.99556	0.74277	1.26327	NA										2.93682	0	0	0	2.56193	0	0.758411	0	0.992261	1.81679	3.26478	0.905124	0	0	2.22831	4.4489	0.94857	0
ENSG00000259440	http://www.ensembl.org/Mus_musculus/Transcript/Summary?db=core;g=ENSG00000259440	45337	ENSG00000259440	nucleophosmin 1 pseudogene 43 [Source:HGNC Symbol;Acc:HGNC:45222]	NPM1P43	34.8234	23.1487	1.37952	1.37952	0.579098	22.632	23.1487	-1.02042	1.02042	0.980373	34.8234	22.632	1.40769	0.733303	0	0	-1.00791	1.00791	NA	0.442085	0	1.03929	1.03929	NA	0	0.442085	-1.04751	NA										35.2418	16.6897	52.5388	25.6045	28.1812	14.1103	30.3364	10.3341	28.7756	0	0	0	0	1.32625	0	0	0	0
ENSG00000265593	http://www.ensembl.org/Mus_musculus/Transcript/Summary?db=core;g=ENSG00000265593	48531	ENSG00000265593	nucleophosmin 1 pseudogene 45 [Source:HGNC Symbol;Acc:HGNC:45224]	NPM1P45	0	0	1.01728	1.01728	NA	0.284494	0	1.03546	1.03546	NA	0	0.284494	-1.01787	NA	0	0.330795	-1.04425	1.04425	NA	0.442085	0.330795	1.00313	1.00313	NA	0	0.442085	-1.04751	NA										0	0	0	0.853483	0	0	0	0	0	0	0	0	0	1.32625	0	0	0	0.992384
ENSG00000213104	http://www.ensembl.org/Mus_musculus/Transcript/Summary?db=core;g=ENSG00000213104	22183	ENSG00000213104	nucleophosmin 1 pseudogene 46 [Source:HGNC Symbol;Acc:HGNC:45225]	NPM1P46	64.2415	77.0073	-1.19215	1.19215	0.607897	79.6771	77.0073	1.03161	1.03161	0.952425	64.2415	79.6771	-1.22984	0.722971	76.8638	88.3278	-1.13969	1.13969	0.715776	119.732	88.3278	1.33232	1.33232	0.128793	76.8638	119.732	-1.51843	0.0189764						down				60.6942	69.1429	62.8873	87.9088	76.8578	74.2645	74.3243	84.2627	72.435	73.5798	79.1709	77.8407	101.413	114.058	143.726	91.2024	83.4742	90.3069
ENSG00000259466	http://www.ensembl.org/Mus_musculus/Transcript/Summary?db=core;g=ENSG00000259466	45360	ENSG00000259466	nucleophosmin 1 pseudogene 47 [Source:HGNC Symbol;Acc:HGNC:45226]	NPM1P47	1.06009	0.252804	1.06727	1.06727	NA	0	0.252804	-1.03584	1.03584	NA	1.06009	0	1.10552	NA	0.302798	0.31619	-1.01037	1.01037	NA	1.25555	0.31619	1.19519	1.19519	NA	0.302798	1.25555	-1.20759	NA										0	2.38424	0.796042	0	0	0	0.758411	0	0	0.908393	0	0	0	2.65251	1.11416	0	0.94857	0
ENSG00000231821	http://www.ensembl.org/Mus_musculus/Transcript/Summary?db=core;g=ENSG00000231821	30443	ENSG00000231821	nucleophosmin 1 pseudogene 48 [Source:HGNC Symbol;Acc:HGNC:45227]	NPM1P48	4.09955	2.26845	1.28155	1.28155	NA	4.04673	2.26845	1.27956	1.27956	NA	4.09955	4.04673	1.00155	0.997461	1.17937	2.35164	-1.2916	1.2916	NA	1.94029	2.35164	-1.06668	1.06668	NA	1.17937	1.94029	-1.21086	NA										1.95788	4.76848	5.5723	2.56045	5.12386	4.45587	3.03364	0.794931	2.97678	1.81679	0.816195	0.905124	3.38045	1.32625	1.11416	2.22445	2.84571	1.98477
ENSG00000226556	http://www.ensembl.org/Mus_musculus/Transcript/Summary?db=core;g=ENSG00000226556	26860	ENSG00000226556	nucleophosmin 1 pseudogene 49 [Source:HGNC Symbol;Acc:HGNC:45228]	NPM1P49	16.1547	12.4211	1.22158	1.22158	0.745611	13.6351	12.4211	1.07614	1.07614	0.934962	16.1547	13.6351	1.13515	0.954944	0	0.370742	-1.04425	1.04425	NA	0.371385	0.370742	1.00313	1.00313	NA	0	0.371385	-1.04751	NA										16.642	11.9212	19.9011	21.3371	7.68578	11.8823	18.2019	7.15438	11.9071	0	0	0	0	0	1.11416	1.11222	0	0
ENSG00000258925	http://www.ensembl.org/Mus_musculus/Transcript/Summary?db=core;g=ENSG00000258925	44890	ENSG00000258925	nucleophosmin 1 pseudogene 5 [Source:HGNC Symbol;Acc:HGNC:7925]	NPM1P5	35.6336	46.1066	-1.20919	1.20919	0.667202	46.0586	46.1066	1.00667	1.00667	0.990671	35.6336	46.0586	-1.21725	0.847261	122.525	133.192	-1.08385	1.08385	0.845368	150.552	133.192	1.1235	1.1235	0.583499	122.525	150.552	-1.2177	0.318053										44.0522	23.8424	39.0061	41.8207	38.4289	57.9263	43.9878	47.6958	46.6363	146.251	103.657	117.666	140.289	128.647	182.721	125.681	129.006	144.888
ENSG00000213333	http://www.ensembl.org/Mus_musculus/Transcript/Summary?db=core;g=ENSG00000213333	22314	ENSG00000213333	nucleophosmin 1 pseudogene 50 [Source:HGNC Symbol;Acc:HGNC:45229]	NPM1P50	0	0	NA	#VALUE!	NA	0	0	NA	#VALUE!	NA	0	0	NA	NA	0	0	NA	#VALUE!	NA	0	0	NA	#VALUE!	NA	0	0	NA	NA										0	0	0	0	0	0	0	0	0	0	0	0	0	0	0	0	0	0
ENSG00000230913	http://www.ensembl.org/Mus_musculus/Transcript/Summary?db=core;g=ENSG00000230913	29832	ENSG00000230913	nucleophosmin 1 pseudogene 51 [Source:HGNC Symbol;Acc:HGNC:45230]	NPM1P51	17.7026	7.67824	1.78553	1.78553	0.320966	11.7986	7.67824	1.30934	1.30934	0.730222	17.7026	11.7986	1.36369	0.796824	4.86552	2.99863	1.30793	1.30793	0.761097	2.31167	2.99863	-1.10908	1.10908	NA	4.86552	2.31167	1.4506	0.431606										24.4735	14.3054	14.3288	12.8023	16.6525	5.94116	8.34252	4.76958	9.92261	2.72518	7.34575	4.52562	3.38045	1.32625	2.22831	2.22445	3.79428	2.97715
ENSG00000253663	http://www.ensembl.org/Mus_musculus/Transcript/Summary?db=core;g=ENSG00000253663	41481	ENSG00000253663	nucleophosmin 1 pseudogene 52 [Source:HGNC Symbol;Acc:HGNC:45231]	NPM1P52	14.3205	11.4099	1.19618	1.19618	0.786466	12.9668	11.4099	1.08371	1.08371	0.931348	14.3205	12.9668	1.10378	0.972432	0.302798	0.330795	-1.00791	1.00791	NA	0	0.330795	-1.03283	1.03283	NA	0.302798	0	1.02472	NA										25.4524	2.38424	15.1248	20.4836	10.2477	8.1691	15.1682	7.15438	11.9071	0.908393	0	0	0	0	0	0	0	0.992384
ENSG00000213881	http://www.ensembl.org/Mus_musculus/Transcript/Summary?db=core;g=ENSG00000213881	22591	ENSG00000213881	nucleophosmin 1 pseudogene 6 [Source:HGNC Symbol;Acc:HGNC:7926]	NPM1P6	792.874	741.016	1.06494	1.06494	0.831183	805.015	741.016	1.08141	1.08141	0.835114	792.874	805.015	-1.01546	0.992592	975.892	1072.35	-1.09449	1.09449	0.801271	1423.21	1072.35	1.31097	1.31097	0.112843	975.892	1423.21	-1.43485	0.0266534										770.425	858.326	749.872	771.549	903.08	740.417	608.246	841.832	772.971	997.416	975.353	954.906	1069.91	1336.86	1862.87	1044.38	1045.32	1127.35
ENSG00000236285	http://www.ensembl.org/Mus_musculus/Transcript/Summary?db=core;g=ENSG00000236285	33498	ENSG00000236285	nucleophosmin 1 pseudogene 8 [Source:HGNC Symbol;Acc:HGNC:7928]	NPM1P8	59.0303	40.5384	1.40028	1.40028	0.485856	42.4683	40.5384	1.04228	1.04228	0.956508	59.0303	42.4683	1.34347	0.708572	16.2577	19.1005	-1.13454	1.13454	0.865171	27.8445	19.1005	1.36114	1.36114	0.385431	16.2577	27.8445	-1.54427	0.193852										70.4836	38.1478	68.4596	45.2346	43.5528	38.6176	43.9878	23.053	54.5743	11.8091	17.9563	19.0076	17.7473	21.2201	44.5662	23.3567	17.0743	16.8705
ENSG00000231066	http://www.ensembl.org/Mus_musculus/Transcript/Summary?db=core;g=ENSG00000231066	29936	ENSG00000231066	nucleophosmin 1 pseudogene 9 [Source:HGNC Symbol;Acc:HGNC:7929]	NPM1P9	23.6758	13.0534	1.50651	1.50651	0.483272	17.0271	13.0534	1.17935	1.17935	0.834502	23.6758	17.0271	1.27741	0.864626	17.5667	28.2854	-1.47952	1.47952	0.395479	40.1173	28.2854	1.33782	1.33782	0.394572	17.5667	40.1173	-1.97933	0.025469						down				22.5156	28.6109	19.9011	16.2162	28.1812	6.68381	15.9266	10.3341	12.8994	27.2518	7.34575	18.1025	29.5789	45.0927	45.6804	34.479	26.56	23.8172
ENSG00000158806	http://www.ensembl.org/Mus_musculus/Transcript/Summary?db=core;g=ENSG00000158806	10270	ENSG00000158806	nucleophosmin/nucleoplasmin 2 [Source:HGNC Symbol;Acc:HGNC:7930]	NPM2	889.875	702.292	1.2255	1.2255	0.638518	595.177	702.292	-1.15522	1.15522	0.802938	889.875	595.177	1.41572	0.498308	1048.98	1318.66	-1.24344	1.24344	0.406449	1306.57	1318.66	-1.00981	1.00981	0.967511	1048.98	1306.57	-1.23136	0.266213										666.657	1387.63	615.341	648.647	657.134	479.749	554.399	833.087	719.389	1082.8	1075.75	988.395	869.62	1543.76	1506.34	1241.24	1341.28	1373.46
ENSG00000107833	http://www.ensembl.org/Mus_musculus/Transcript/Summary?db=core;g=ENSG00000107833	3463	ENSG00000107833	nucleophosmin/nucleoplasmin 3 [Source:HGNC Symbol;Acc:HGNC:7931]	NPM3	2785.71	1999.71	1.34427	1.34427	0.45509	2613.71	1999.71	1.27084	1.27084	0.621328	2785.71	2613.71	1.05779	0.974431	2403.61	2730.02	-1.12869	1.12869	0.73099	4761.32	2730.02	1.69703	1.69703	0.00245581	2403.61	4761.32	-1.91542	9.16548e-05					up	down				2154.64	4079.43	2123.04	2896.72	3003.86	1940.53	2054.54	1945.2	1999.41	2661.59	2142.51	2406.72	3215.65	5470.8	5597.52	2658.22	2528.89	3002.95
ENSG00000152926	http://www.ensembl.org/Mus_musculus/Transcript/Summary?db=core;g=ENSG00000152926	9595	ENSG00000152926	zinc finger protein 117 [Source:HGNC Symbol;Acc:HGNC:12897]	ZNF117	447.785	683.844	-1.42803	1.42803	0.433224	708.187	683.844	1.03038	1.03038	0.96684	447.785	708.187	-1.47142	0.449977	814.241	774.843	1.04504	1.04504	0.953128	342.073	774.843	-2.04502	2.04502	0.00675522	814.241	342.073	2.13714	0.00290273					down	up				519.816	224.118	599.42	478.804	735.273	910.483	716.699	734.516	600.318	691.287	896.998	854.437	608.48	173.739	244	801.914	681.073	841.541
ENSG00000175206	http://www.ensembl.org/Mus_musculus/Transcript/Summary?db=core;g=ENSG00000175206	13845	ENSG00000175206	natriuretic peptide A [Source:HGNC Symbol;Acc:HGNC:7939]	NPPA	0	0	NA	#VALUE!	NA	0	0	NA	#VALUE!	NA	0	0	NA	NA	0	0	NA	#VALUE!	NA	0	0	NA	#VALUE!	NA	0	0	NA	NA										0	0	0	0	0	0	0	0	0	0	0	0	0	0	0	0	0	0
ENSG00000242349	http://www.ensembl.org/Mus_musculus/Transcript/Summary?db=core;g=ENSG00000242349	36453	ENSG00000242349	NPPA antisense RNA 1 [Source:HGNC Symbol;Acc:HGNC:37635]	NPPA-AS1	9.62758	3.61768	1.70705	1.70705	0.406445	6.54005	3.61768	1.31509	1.31509	NA	9.62758	6.54005	1.29805	0.881475	19.0374	5.56461	2.00523	2.00523	0.201392	7.77707	5.56461	1.16162	1.16162	0.746231	19.0374	7.77707	1.72623	0.227315										9.78939	7.15271	11.9406	5.1209	11.5287	2.97058	1.51682	6.35945	2.97678	7.26715	32.6478	17.1974	2.53534	18.5676	2.22831	10.01	5.69142	0.992384
ENSG00000120937	http://www.ensembl.org/Mus_musculus/Transcript/Summary?db=core;g=ENSG00000120937	5123	ENSG00000120937	natriuretic peptide B [Source:HGNC Symbol;Acc:HGNC:7940]	NPPB	0.59166	1.10134	-1.07388	1.07388	NA	0	1.10134	-1.24991	1.24991	NA	0.59166	0	1.16391	NA	0.54413	0	1.06499	1.06499	NA	0	0	1.00313	1.00313	NA	0.54413	0	1.06167	NA										0.978939	0	0.796042	0	0	0	1.51682	0.794931	0.992261	0	1.63239	0	0	0	0	0	0	0
ENSG00000147883	http://www.ensembl.org/Mus_musculus/Transcript/Summary?db=core;g=ENSG00000147883	9035	ENSG00000147883	cyclin dependent kinase inhibitor 2B [Source:HGNC Symbol;Acc:HGNC:1788]	CDKN2B	177.949	447.58	-1.37248	1.37248	0.521227	1635.74	447.58	1.90401	1.90401	0.390134	177.949	1635.74	-2.61322	0.0263522	80.6108	71.557	1.11455	1.11455	0.845264	31.2313	71.557	-2.04383	2.04383	0.0047612	80.6108	31.2313	2.27796	0.000635376			down		down	up				199.704	119.212	214.931	1396.3	1040.14	2470.78	1146.72	105.726	90.2957	89.0225	59.5822	93.2278	47.3263	25.1988	21.169	77.8557	67.3485	69.4669
ENSG00000012660	http://www.ensembl.org/Mus_musculus/Transcript/Summary?db=core;g=ENSG00000012660	324	ENSG00000012660	ELOVL fatty acid elongase 5 [Source:HGNC Symbol;Acc:HGNC:21308]	ELOVL5	2461.33	2935.08	-1.16835	1.16835	0.708802	2003.07	2935.08	-1.40308	1.40308	0.449164	2461.33	2003.07	1.20092	0.844273	5778.68	6131.6	-1.05901	1.05901	0.864586	2929.44	6131.6	-2.04199	2.04199	7.58725e-08	5778.68	2929.44	1.9282	8.54888e-07					down	up				2821.3	1609.36	2953.32	2225.03	1259.19	2524.99	3082.94	2898.32	2823.97	5590.25	6105.95	5639.83	3480.17	2245.35	3062.81	6272.95	5760.67	6361.18
ENSG00000159899	http://www.ensembl.org/Mus_musculus/Transcript/Summary?db=core;g=ENSG00000159899	10403	ENSG00000159899	natriuretic peptide receptor 2 [Source:HGNC Symbol;Acc:HGNC:7944]	NPR2	213.33	164.672	1.2797	1.2797	0.486674	222.868	164.672	1.31944	1.31944	0.481763	213.33	222.868	-1.03106	0.986031	119.011	125.047	-1.04565	1.04565	0.945529	85.0225	125.047	-1.42217	1.42217	0.149338	119.011	85.0225	1.36009	0.209108										214.388	171.665	253.937	225.32	247.226	196.058	185.052	122.419	186.545	76.305	164.871	115.856	86.2014	87.5328	81.3333	97.8758	120.468	156.797
ENSG00000113389	http://www.ensembl.org/Mus_musculus/Transcript/Summary?db=core;g=ENSG00000113389	4183	ENSG00000113389	natriuretic peptide receptor 3 [Source:HGNC Symbol;Acc:HGNC:7945]	NPR3	288.359	461.782	-1.50269	1.50269	0.335359	209.622	461.782	-1.98241	1.98241	0.0345502	288.359	209.622	1.31923	0.681722	1242.45	1697.32	-1.34442	1.34442	0.218322	1168.55	1697.32	-1.42347	1.42347	0.0580867	1242.45	1168.55	1.0588	0.806297		down								379.828	207.429	277.819	194.594	126.815	307.455	436.845	492.062	456.44	1150.93	1159	1417.42	1403.73	777.185	1324.73	1515.96	1752.01	1824
ENSG00000114388	http://www.ensembl.org/Mus_musculus/Transcript/Summary?db=core;g=ENSG00000114388	4286	ENSG00000114388	NPR2 like, GATOR1 complex subunit [Source:HGNC Symbol;Acc:HGNC:24969]	NPRL2	1415.92	1073.34	1.28272	1.28272	0.505734	1323.46	1073.34	1.20864	1.20864	0.695724	1415.92	1323.46	1.06129	0.971042	1634.3	1725.29	-1.05355	1.05355	0.889141	2824.01	1725.29	1.60734	1.60734	0.00161307	1634.3	2824.01	-1.69341	0.000275022					up	down				1091.52	1997.99	1158.24	1195.73	1647.32	1127.34	976.075	1153.44	1090.49	1634.2	1558.93	1709.78	2080.67	3208.21	3183.14	1837.4	1652.41	1686.06
ENSG00000103148	http://www.ensembl.org/Mus_musculus/Transcript/Summary?db=core;g=ENSG00000103148	2770	ENSG00000103148	NPR3 like, GATOR1 complex subunit [Source:HGNC Symbol;Acc:HGNC:14124]	NPRL3	1636.88	1528.08	1.06524	1.06524	0.834658	1773.11	1528.08	1.15136	1.15136	0.701572	1636.88	1773.11	-1.08084	0.934192	2356.68	2525.75	-1.07009	1.07009	0.801952	3370.24	2525.75	1.3248	1.3248	0.0247027	2356.68	3370.24	-1.41765	0.00344848										1490.92	2005.14	1414.57	1866.57	1935.54	1517.22	1491.79	1524.68	1567.77	2373.63	2286.98	2409.44	2796.47	3684.33	3629.92	2405.74	2595.29	2576.23
ENSG00000214285	http://www.ensembl.org/Mus_musculus/Transcript/Summary?db=core;g=ENSG00000214285	22777	ENSG00000214285	neuropeptide S [Source:HGNC Symbol;Acc:HGNC:33940]	NPS	0	0.252804	-1.01319	1.01319	NA	0	0.252804	-1.02594	1.02594	NA	0	0	1.01259	NA	0	0	NA	#VALUE!	NA	0	0	NA	#VALUE!	NA	0	0	NA	NA										0	0	0	0	0	0	0.758411	0	0	0	0	0	0	0	0	0	0	0
ENSG00000187258	http://www.ensembl.org/Mus_musculus/Transcript/Summary?db=core;g=ENSG00000187258	16441	ENSG00000187258	neuropeptide S receptor 1 [Source:HGNC Symbol;Acc:HGNC:23631]	NPSR1	0	0.264977	-1.01319	1.01319	NA	0	0.264977	-1.02594	1.02594	NA	0	0	1.01259	NA	0	0	NA	#VALUE!	NA	0	0	NA	#VALUE!	NA	0	0	NA	NA										0	0	0	0	0	0	0	0.794931	0	0	0	0	0	0	0	0	0	0
ENSG00000197085	http://www.ensembl.org/Mus_musculus/Transcript/Summary?db=core;g=ENSG00000197085	17312	ENSG00000197085	NPSR1 antisense RNA 1 [Source:HGNC Symbol;Acc:HGNC:22128]	NPSR1-AS1	0	0	NA	#VALUE!	NA	0	0	NA	#VALUE!	NA	0	0	NA	NA	0	0	NA	#VALUE!	NA	0	0	NA	#VALUE!	NA	0	0	NA	NA										0	0	0	0	0	0	0	0	0	0	0	0	0	0	0	0	0	0
ENSG00000156642	http://www.ensembl.org/Mus_musculus/Transcript/Summary?db=core;g=ENSG00000156642	10012	ENSG00000156642	neuroplastin [Source:HGNC Symbol;Acc:HGNC:17867]	NPTN	1303.91	1575.57	-1.17021	1.17021	0.749087	1464.76	1575.57	-1.06285	1.06285	0.932283	1303.91	1464.76	-1.10101	0.957809	2384.88	1810.47	1.30022	1.30022	0.272043	1652.3	1810.47	-1.08999	1.08999	0.679511	2384.88	1652.3	1.41723	0.0456151										1560.43	617.518	1733.78	1646.37	921.013	1826.91	1835.35	1347.41	1543.96	2389.07	2474.7	2290.87	2242.08	1230.76	1484.06	1860.75	1932.24	1638.43
ENSG00000281183	http://www.ensembl.org/Mus_musculus/Transcript/Summary?db=core;g=ENSG00000281183	56861	ENSG00000281183	NPTN intronic transcript 1 [Source:HGNC Symbol;Acc:HGNC:45091]	NPTN-IT1	9.5885	15.9974	-1.23639	1.23639	0.73897	20.7865	15.9974	1.15646	1.15646	0.877076	9.5885	20.7865	-1.42983	0.760838	8.49691	16.1316	-1.52631	1.52631	0.526589	4.77631	16.1316	-2.02572	2.02572	0.0934616	8.49691	4.77631	1.3272	0.518826										17.6209	0	11.1446	5.1209	8.96675	48.2719	18.2019	15.8986	13.8916	11.8091	7.34575	6.33587	10.9865	0	3.34247	11.1222	9.4857	27.7867
ENSG00000171246	http://www.ensembl.org/Mus_musculus/Transcript/Summary?db=core;g=ENSG00000171246	13022	ENSG00000171246	neuronal pentraxin 1 [Source:HGNC Symbol;Acc:HGNC:7952]	NPTX1	545.678	300.796	1.72017	1.72017	0.0684115	208.42	300.796	-1.38773	1.38773	0.427604	545.678	208.42	2.38713	0.000139413	1078.8	902.334	1.17978	1.17978	0.682715	638.831	902.334	-1.37424	1.37424	0.160338	1078.8	638.831	1.6213	0.0229017			up			up				738.12	376.71	522.204	250.924	162.682	211.654	327.634	306.843	267.91	1433.44	806.401	996.542	874.691	432.359	609.443	815.261	982.718	909.024
ENSG00000173542	http://www.ensembl.org/Mus_musculus/Transcript/Summary?db=core;g=ENSG00000173542	13535	ENSG00000173542	MOB kinase activator 1B [Source:HGNC Symbol;Acc:HGNC:29801]	MOB1B	687.723	1123.55	-1.52147	1.52147	0.333675	836.198	1123.55	-1.28954	1.28954	0.649197	687.723	836.198	-1.17985	0.892433	1463.6	1557.37	-1.05826	1.05826	0.927303	709.285	1557.37	-2.04105	2.04105	0.00195471	1463.6	709.285	1.92868	0.00361356					down	up				756.72	400.552	905.896	704.124	596.929	1207.54	1274.13	1167.75	928.756	1343.51	1638.92	1408.37	1162.03	431.033	534.795	1463.69	1546.17	1662.24
ENSG00000221890	http://www.ensembl.org/Mus_musculus/Transcript/Summary?db=core;g=ENSG00000221890	24128	ENSG00000221890	neuronal pentraxin receptor [Source:HGNC Symbol;Acc:HGNC:7954]	NPTXR	801.299	1469.05	-1.76104	1.76104	0.0103174	1313.16	1469.05	-1.11005	1.11005	0.806901	801.299	1313.16	-1.58645	0.0456169	1746.83	2978.75	-1.67085	1.67085	0.00140369	2273.84	2978.75	-1.29607	1.29607	0.112579	1746.83	2273.84	-1.28917	0.117169	down		down	down						947.613	777.262	679.024	1465.43	999.152	1474.89	1651.06	1400.67	1355.43	2153.8	1460.17	1626.51	2704.36	1938.98	2178.17	2884	3121.74	2930.51
ENSG00000105954	http://www.ensembl.org/Mus_musculus/Transcript/Summary?db=core;g=ENSG00000105954	3228	ENSG00000105954	neuropeptide VF precursor [Source:HGNC Symbol;Acc:HGNC:13782]	NPVF	0	0	NA	#VALUE!	NA	0	0	NA	#VALUE!	NA	0	0	NA	NA	0	0	NA	#VALUE!	NA	0	0	NA	#VALUE!	NA	0	0	NA	NA										0	0	0	0	0	0	0	0	0	0	0	0	0	0	0	0	0	0
ENSG00000100053	http://www.ensembl.org/Mus_musculus/Transcript/Summary?db=core;g=ENSG00000100053	2176	ENSG00000100053	crystallin beta B3 [Source:HGNC Symbol;Acc:HGNC:2400]	CRYBB3	34.0303	9.876	2.34721	2.34721	0.0455173	25.4357	9.876	1.94411	1.94411	0.1826	34.0303	25.4357	1.20734	0.907496	12.2973	18.5008	-1.40376	1.40376	0.484273	24.1181	18.5008	1.25474	1.25474	0.510625	12.2973	24.1181	-1.76135	0.064813	up									18.5998	57.2217	26.2694	23.8975	34.586	17.8235	7.58411	11.129	10.9149	9.08393	10.6105	17.1974	26.1985	23.8726	22.2831	16.6834	18.9714	19.8477
ENSG00000122585	http://www.ensembl.org/Mus_musculus/Transcript/Summary?db=core;g=ENSG00000122585	5289	ENSG00000122585	neuropeptide Y [Source:HGNC Symbol;Acc:HGNC:7955]	NPY	12.2342	22.2922	-1.44991	1.44991	0.502478	62.8011	22.2922	2.07948	2.07948	0.178986	12.2342	62.8011	-3.01505	0.00517237	1.14755	2.11535	-1.18267	1.18267	NA	0.81347	2.11535	-1.27648	1.27648	NA	1.14755	0.81347	1.07932	NA			down							17.6209	14.3054	4.77625	23.8975	114.006	50.4999	21.9939	23.053	21.8297	0	1.63239	1.81025	0	1.32625	1.11416	4.4489	1.89714	0
ENSG00000164128	http://www.ensembl.org/Mus_musculus/Transcript/Summary?db=core;g=ENSG00000164128	11265	ENSG00000164128	neuropeptide Y receptor Y1 [Source:HGNC Symbol;Acc:HGNC:7956]	NPY1R	90.1644	61.3597	1.39448	1.39448	0.489517	67.6496	61.3597	1.08159	1.08159	0.911463	90.1644	67.6496	1.28929	0.784571	98.6146	65.5825	1.44599	1.44599	0.294605	44.2879	65.5825	-1.38989	1.38989	0.234872	98.6146	44.2879	2.00976	0.00497733						up				63.631	66.7587	140.103	43.5277	80.7007	78.7204	59.1561	68.364	56.5589	112.641	96.311	86.8919	67.6089	31.8301	33.4247	76.7435	44.5828	75.4212
ENSG00000185149	http://www.ensembl.org/Mus_musculus/Transcript/Summary?db=core;g=ENSG00000185149	15911	ENSG00000185149	neuropeptide Y receptor Y2 [Source:HGNC Symbol;Acc:HGNC:7957]	NPY2R	0.857008	0.770584	1.0431	1.0431	NA	0.532043	0.770584	-1.04875	1.04875	NA	0.857008	0.532043	1.09395	NA	0.302798	0	1.02793	1.02793	NA	0.371385	0	1.03929	1.03929	NA	0.302798	0.371385	-1.01106	NA										0.978939	0	1.59208	0.853483	0	0.742645	1.51682	0.794931	0	0.908393	0	0	0	0	1.11416	0	0	0
ENSG00000204174	http://www.ensembl.org/Mus_musculus/Transcript/Summary?db=core;g=ENSG00000204174	19778	ENSG00000204174	neuropeptide Y receptor Y4 [Source:HGNC Symbol;Acc:HGNC:9329]	NPY4R	2.24212	0.252804	1.24739	1.24739	NA	0.495097	0.252804	1.0487	1.0487	NA	2.24212	0.495097	1.18947	NA	0.605595	0	1.11231	1.11231	NA	0.653089	0	1.12815	1.12815	NA	0.605595	0.653089	-1.01424	NA										1.95788	4.76848	0	0	0	1.48529	0.758411	0	0	1.81679	0	0	0.845112	0	1.11416	0	0	0
ENSG00000264717	http://www.ensembl.org/Mus_musculus/Transcript/Summary?db=core;g=ENSG00000264717	48139	ENSG00000264717	neuropeptide Y receptor Y4-2 [Source:HGNC Symbol;Acc:HGNC:52383]	NPY4R2	1.32544	0.770584	1.0571	1.0571	NA	0.284494	0.770584	-1.10246	1.10246	NA	1.32544	0.284494	1.16541	NA	0.272065	0	1.02793	1.02793	NA	0.281704	0	1.03929	1.03929	NA	0.272065	0.281704	-1.01106	NA										0	2.38424	1.59208	0.853483	0	0	1.51682	0.794931	0	0	0.816195	0	0.845112	0	0	0	0	0
ENSG00000164129	http://www.ensembl.org/Mus_musculus/Transcript/Summary?db=core;g=ENSG00000164129	11266	ENSG00000164129	neuropeptide Y receptor Y5 [Source:HGNC Symbol;Acc:HGNC:7958]	NPY5R	0.530695	0.264977	1.05426	1.05426	NA	0.247548	0.264977	1.00323	1.00323	NA	0.530695	0.247548	1.05087	NA	0.301708	0	1.02793	1.02793	NA	0.371385	0	1.03929	1.03929	NA	0.301708	0.371385	-1.01106	NA										0	0	1.59208	0	0	0.742645	0	0.794931	0	0	0	0.905124	0	0	1.11416	0	0	0
ENSG00000226306	http://www.ensembl.org/Mus_musculus/Transcript/Summary?db=core;g=ENSG00000226306	26675	ENSG00000226306	neuropeptide Y receptor Y6 (pseudogene) [Source:HGNC Symbol;Acc:HGNC:7959]	NPY6R	0	0	NA	#VALUE!	NA	0	0	NA	#VALUE!	NA	0	0	NA	NA	0	0	NA	#VALUE!	NA	0	0	NA	#VALUE!	NA	0	0	NA	NA										0	0	0	0	0	0	0	0	0	0	0	0	0	0	0	0	0	0
ENSG00000181019	http://www.ensembl.org/Mus_musculus/Transcript/Summary?db=core;g=ENSG00000181019	14981	ENSG00000181019	NAD(P)H quinone dehydrogenase 1 [Source:HGNC Symbol;Acc:HGNC:2874]	NQO1	1192.05	805.072	1.44478	1.44478	0.13725	866.948	805.072	1.07236	1.07236	0.862654	1192.05	866.948	1.34729	0.283469	3712.44	3991.97	-1.06917	1.06917	0.904285	3719.65	3991.97	-1.06733	1.06733	0.817913	3712.44	3719.65	-1.00173	0.995656										1079.77	1475.84	1020.53	992.601	863.37	744.873	796.332	781.417	837.468	4089.59	3161.12	3886.6	2540.41	3180.36	5438.19	3154.27	3580.85	5240.78
ENSG00000124588	http://www.ensembl.org/Mus_musculus/Transcript/Summary?db=core;g=ENSG00000124588	5556	ENSG00000124588	N-ribosyldihydronicotinamide:quinone reductase 2 [Source:HGNC Symbol;Acc:HGNC:7856]	NQO2	1269.85	908.848	1.36104	1.36104	0.339959	1067.87	908.848	1.16099	1.16099	0.734814	1269.85	1067.87	1.17231	0.819268	2187.49	2165.79	1.00944	1.00944	0.986007	3225.41	2165.79	1.45523	1.45523	0.0548498	2187.49	3225.41	-1.44162	0.0565667										992.644	1642.74	1174.16	1164.15	1186.17	853.3	853.213	943.583	929.748	2122.91	2060.89	2378.67	2038.41	3352.77	4285.04	2274.5	2013.81	2209.05
ENSG00000169297	http://www.ensembl.org/Mus_musculus/Transcript/Summary?db=core;g=ENSG00000169297	12571	ENSG00000169297	nuclear receptor subfamily 0 group B member 1 [Source:HGNC Symbol;Acc:HGNC:7960]	NR0B1	0	0	NA	#VALUE!	NA	0	0	NA	#VALUE!	NA	0	0	NA	NA	0	0	NA	#VALUE!	NA	0	0	NA	#VALUE!	NA	0	0	NA	NA										0	0	0	0	0	0	0	0	0	0	0	0	0	0	0	0	0	0
ENSG00000131910	http://www.ensembl.org/Mus_musculus/Transcript/Summary?db=core;g=ENSG00000131910	6519	ENSG00000131910	nuclear receptor subfamily 0 group B member 2 [Source:HGNC Symbol;Acc:HGNC:7961]	NR0B2	3.42673	5.08442	-1.16571	1.16571	0.834767	2.62954	5.08442	-1.32562	1.32562	NA	3.42673	2.62954	1.13718	0.954944	0	0.370742	-1.04425	1.04425	NA	0	0.370742	-1.03283	1.03283	NA	0	0	-1.01106	NA										3.91575	2.38424	3.98021	2.56045	3.84289	1.48529	0.758411	5.56451	8.93035	0	0	0	0	0	0	1.11222	0	0
ENSG00000130477	http://www.ensembl.org/Mus_musculus/Transcript/Summary?db=core;g=ENSG00000130477	6275	ENSG00000130477	unc-13 homolog A [Source:HGNC Symbol;Acc:HGNC:23150]	UNC13A	881.647	1385.91	-1.54115	1.54115	0.0200774	1288.66	1385.91	-1.07244	1.07244	0.841662	881.647	1288.66	-1.43705	0.0600186	4672.32	7051.73	-1.48113	1.48113	0.0474772	3337.33	7051.73	-2.04053	2.04053	9.39224e-06	4672.32	3337.33	1.37769	0.0643937	down				down					1011.24	841.636	792.062	1263.16	1272	1330.82	1483.45	1494.47	1179.8	4003.29	4956.75	5056.93	4189.22	2370.02	3452.77	6627.75	6962.5	7564.94
ENSG00000174738	http://www.ensembl.org/Mus_musculus/Transcript/Summary?db=core;g=ENSG00000174738	13748	ENSG00000174738	nuclear receptor subfamily 1 group D member 2 [Source:HGNC Symbol;Acc:HGNC:7963]	NR1D2	571.625	840.04	-1.36908	1.36908	0.525151	589.891	840.04	-1.33699	1.33699	0.635396	571.625	589.891	-1.024	0.993565	1253.58	988.135	1.23114	1.23114	0.688719	813.472	988.135	-1.18318	1.18318	0.598763	1253.58	813.472	1.45666	0.190288										561.911	307.567	845.397	486.486	363.794	919.395	813.017	997.638	709.466	1044.65	1447.11	1268.98	1491.62	470.82	477.973	942.054	1162.95	859.404
ENSG00000131408	http://www.ensembl.org/Mus_musculus/Transcript/Summary?db=core;g=ENSG00000131408	6449	ENSG00000131408	nuclear receptor subfamily 1 group H member 2 [Source:HGNC Symbol;Acc:HGNC:7965]	NR1H2	2122.99	2211.61	-1.04076	1.04076	0.912769	2589.55	2211.61	1.1583	1.1583	0.73373	2122.99	2589.55	-1.20551	0.744557	3106.57	3604.13	-1.15339	1.15339	0.608866	5166.02	3604.13	1.41292	1.41292	0.0320199	3106.57	5166.02	-1.62965	0.00131074						down				1716.08	2913.54	1739.35	2696.15	2647.75	2424.74	2184.22	2197.19	2253.42	3130.32	3246.82	2942.56	3770.89	6441.62	5285.55	3477.93	3764.87	3569.6
ENSG00000025434	http://www.ensembl.org/Mus_musculus/Transcript/Summary?db=core;g=ENSG00000025434	452	ENSG00000025434	nuclear receptor subfamily 1 group H member 3 [Source:HGNC Symbol;Acc:HGNC:7966]	NR1H3	547.691	403.268	1.30499	1.30499	0.518779	342.655	403.268	-1.15485	1.15485	0.795442	547.691	342.655	1.50707	0.299037	758.962	739.927	1.02423	1.02423	0.962067	850.711	739.927	1.13945	1.13945	0.542913	758.962	850.711	-1.11249	0.630106										450.312	798.72	394.041	359.317	389.413	279.235	301.089	424.493	484.223	642.234	839.048	795.604	567.915	1002.65	981.571	669.559	813.873	736.349
ENSG00000012504	http://www.ensembl.org/Mus_musculus/Transcript/Summary?db=core;g=ENSG00000012504	323	ENSG00000012504	nuclear receptor subfamily 1 group H member 4 [Source:HGNC Symbol;Acc:HGNC:7967]	NR1H4	1.32674	3.89435	-1.27074	1.27074	0.600538	18.6423	3.89435	2.22578	2.22578	0.220134	1.32674	18.6423	-2.82838	0.0343574	0.272065	0.370742	-1.01204	1.01204	NA	0.371385	0.370742	1.00475	1.00475	NA	0.272065	0.371385	-1.01685	NA			down							0	0	3.98021	17.0697	21.7764	17.0808	9.10093	1.58986	0.992261	0	0.816195	0	0	0	1.11416	1.11222	0	0
ENSG00000227970	http://www.ensembl.org/Mus_musculus/Transcript/Summary?db=core;g=ENSG00000227970	27819	ENSG00000227970	nuclear receptor subfamily 1 group H member 5, pseudogene [Source:HGNC Symbol;Acc:HGNC:32673]	NR1H5P	0	0	NA	#VALUE!	NA	0	0	NA	#VALUE!	NA	0	0	NA	NA	0	0	NA	#VALUE!	NA	0	0	NA	#VALUE!	NA	0	0	NA	NA										0	0	0	0	0	0	0	0	0	0	0	0	0	0	0	0	0	0
ENSG00000144852	http://www.ensembl.org/Mus_musculus/Transcript/Summary?db=core;g=ENSG00000144852	8636	ENSG00000144852	nuclear receptor subfamily 1 group I member 2 [Source:HGNC Symbol;Acc:HGNC:7968]	NR1I2	23.9047	28.6114	-1.1255	1.1255	0.825017	26.3716	28.6114	-1.07314	1.07314	0.92199	23.9047	26.3716	-1.0488	0.984208	15.2318	12.4636	1.1731	1.1731	0.828008	16.9825	12.4636	1.28934	1.28934	0.507682	15.2318	16.9825	-1.09909	0.822162										30.3471	16.6897	24.6773	17.9232	30.7431	30.4485	24.2692	31.7972	29.7678	9.99233	21.2211	14.482	20.2827	10.61	20.0548	11.1222	11.3828	14.8858
ENSG00000143257	http://www.ensembl.org/Mus_musculus/Transcript/Summary?db=core;g=ENSG00000143257	8354	ENSG00000143257	nuclear receptor subfamily 1 group I member 3 [Source:HGNC Symbol;Acc:HGNC:7969]	NR1I3	1.71272	0.770584	1.15725	1.15725	NA	0.674536	0.770584	-1.03443	1.03443	NA	1.71272	0.674536	1.1971	NA	2.59898	4.21995	-1.25843	1.25843	0.799309	2.49103	4.21995	-1.27936	1.27936	NA	2.59898	2.49103	1.01663	0.968268										1.95788	2.38424	0.796042	0	1.28096	0.742645	1.51682	0.794931	0	1.81679	3.26478	2.71537	1.69022	1.32625	4.45662	7.78557	1.89714	2.97715
ENSG00000120798	http://www.ensembl.org/Mus_musculus/Transcript/Summary?db=core;g=ENSG00000120798	5102	ENSG00000120798	nuclear receptor subfamily 2 group C member 1 [Source:HGNC Symbol;Acc:HGNC:7971]	NR2C1	1215.23	1408.08	-1.14827	1.14827	0.619076	1267.47	1408.08	-1.10573	1.10573	0.789388	1215.23	1267.47	-1.03847	0.977516	1219.74	1578.21	-1.28333	1.28333	0.183417	1196.64	1578.21	-1.30608	1.30608	0.0746341	1219.74	1196.64	1.01773	0.92966										1201.16	1053.83	1390.69	1078.8	1418.03	1305.57	1293.85	1577.94	1352.45	1448.89	1137.78	1072.57	1391.05	1049.07	1149.81	1474.81	1658.1	1601.71
ENSG00000177463	http://www.ensembl.org/Mus_musculus/Transcript/Summary?db=core;g=ENSG00000177463	14301	ENSG00000177463	nuclear receptor subfamily 2 group C member 2 [Source:HGNC Symbol;Acc:HGNC:7972]	NR2C2	1118.46	1368.48	-1.19073	1.19073	0.688134	1177.85	1368.48	-1.13988	1.13988	0.820977	1118.46	1177.85	-1.0446	0.98341	2001.56	1624.6	1.2059	1.2059	0.69803	990.684	1624.6	-1.55375	1.55375	0.0888003	2001.56	990.684	1.87366	0.010373						up				1394.99	641.36	1319.04	1036.13	885.146	1612.28	1511.51	1382.38	1211.55	1953.95	1974.38	2076.35	1722.34	541.112	708.603	1618.29	1622.05	1633.46
ENSG00000184162	http://www.ensembl.org/Mus_musculus/Transcript/Summary?db=core;g=ENSG00000184162	15668	ENSG00000184162	nuclear receptor 2C2 associated protein [Source:HGNC Symbol;Acc:HGNC:30763]	NR2C2AP	1545.63	1265.05	1.19394	1.19394	0.657229	1483.09	1265.05	1.15211	1.15211	0.791605	1545.63	1483.09	1.03631	0.985364	1879.81	2651.62	-1.39195	1.39195	0.078149	3655.7	2651.62	1.3614	1.3614	0.0559227	1879.81	3655.7	-1.895	1.29177e-05						down				1143.4	2167.27	1326.21	1501.28	1906.07	1041.93	1170.23	1257.58	1367.34	2175.6	1678.91	1784.9	2750.84	4043.75	4172.51	2552.56	2798.28	2604.02
ENSG00000112333	http://www.ensembl.org/Mus_musculus/Transcript/Summary?db=core;g=ENSG00000112333	4056	ENSG00000112333	nuclear receptor subfamily 2 group E member 1 [Source:HGNC Symbol;Acc:HGNC:7973]	NR2E1	2.24341	4.5266	-1.35301	1.35301	NA	2.8766	4.5266	-1.22916	1.22916	NA	2.24341	2.8766	-1.10077	0.964736	4.65383	1.44302	1.65203	1.65203	0.449528	1.62694	1.44302	1.02897	1.02897	NA	4.65383	1.62694	1.60553	0.313429										1.95788	2.38424	2.38813	5.1209	1.28096	2.22794	6.8257	4.76958	1.98452	3.63357	4.89717	5.43074	0	2.65251	2.22831	3.33667	0	0.992384
ENSG00000278570	http://www.ensembl.org/Mus_musculus/Transcript/Summary?db=core;g=ENSG00000278570	55279	ENSG00000278570	nuclear receptor subfamily 2 group E member 3 [Source:HGNC Symbol;Acc:HGNC:7974]	NR2E3	6.54475	3.70241	1.2367	1.2367	0.746459	5.36464	3.70241	1.16221	1.16221	NA	6.54475	5.36464	1.06409	0.98341	2.05376	1.00312	1.24069	1.24069	NA	0.442085	1.00312	-1.15564	1.15564	NA	2.05376	0.442085	1.43379	NA										2.93682	11.9212	4.77625	3.41393	8.96675	3.71323	4.55047	5.56451	0.992261	0.908393	1.63239	3.6205	0	1.32625	0	1.11222	1.89714	0
ENSG00000175745	http://www.ensembl.org/Mus_musculus/Transcript/Summary?db=core;g=ENSG00000175745	13945	ENSG00000175745	nuclear receptor subfamily 2 group F member 1 [Source:HGNC Symbol;Acc:HGNC:7975]	NR2F1	247.611	343.315	-1.32992	1.32992	0.435342	402.691	343.315	1.15655	1.15655	0.764894	247.611	402.691	-1.53812	0.152604	244.085	327.644	-1.32998	1.32998	0.106364	192.39	327.644	-1.66649	1.66649	0.000353537	244.085	192.39	1.25302	0.142571					down					304.45	145.439	292.944	386.628	427.842	393.602	342.802	353.744	333.4	263.434	216.292	252.53	213.813	175.066	188.292	341.453	292.16	349.319
ENSG00000237187	http://www.ensembl.org/Mus_musculus/Transcript/Summary?db=core;g=ENSG00000237187	34120	ENSG00000237187	NR2F1 antisense RNA 1 [Source:HGNC Symbol;Acc:HGNC:48622]	NR2F1-AS1	118.326	150.525	-1.25805	1.25805	0.475187	224.053	150.525	1.44813	1.44813	0.178719	118.326	224.053	-1.82182	0.00312736	164.62	245.369	-1.46426	1.46426	0.0486517	194.048	245.369	-1.25632	1.25632	0.200793	164.62	194.048	-1.16552	0.419266			down							111.599	128.749	114.63	210.81	269.002	192.345	159.266	133.548	158.762	177.137	150.18	166.543	156.346	224.137	201.662	283.617	237.142	215.347
ENSG00000253357	http://www.ensembl.org/Mus_musculus/Transcript/Summary?db=core;g=ENSG00000253357	41215	ENSG00000253357			1.59208	2.45548	-1.07202	1.07202	NA	5.01105	2.45548	1.30241	1.30241	NA	1.59208	5.01105	-1.39622	0.791847	18.0777	18.2568	-1.00545	1.00545	0.993588	7.06485	18.2568	-2.03933	2.03933	0.0471246	18.0777	7.06485	2.02828	0.0431414					down	up				0	0	4.77625	7.68135	5.12386	2.22794	3.79206	1.58986	1.98452	19.9847	17.9563	16.2922	5.91578	11.9363	3.34247	21.1323	23.7142	9.92384
ENSG00000247809	http://www.ensembl.org/Mus_musculus/Transcript/Summary?db=core;g=ENSG00000247809	37665	ENSG00000247809	NR2F2 antisense RNA 1 [Source:HGNC Symbol;Acc:HGNC:44222]	NR2F2-AS1	3.50789	3.74384	-1.03347	1.03347	0.932891	12.0351	3.74384	1.91617	1.91617	NA	3.50789	12.0351	-1.9803	0.286332	0.87766	0	1.24623	1.24623	0.523575	6.82001	0	2.91623	2.91623	NA	0.87766	6.82001	-2.34004	0.0733751										0.978939	4.76848	4.77625	6.82787	16.6525	12.625	6.06729	3.17972	1.98452	1.81679	0.816195	0	4.22556	3.97876	12.2557	0	0	0
ENSG00000160113	http://www.ensembl.org/Mus_musculus/Transcript/Summary?db=core;g=ENSG00000160113	10426	ENSG00000160113	nuclear receptor subfamily 2 group F member 6 [Source:HGNC Symbol;Acc:HGNC:7977]	NR2F6	4549.53	3301.05	1.33592	1.33592	0.447732	3304.96	3301.05	1.00103	1.00103	0.998133	4549.53	3304.96	1.33454	0.548844	3783.54	4795.68	-1.25612	1.25612	0.296664	6679.77	4795.68	1.37526	1.37526	0.046046	3783.54	6679.77	-1.72748	0.00022027						down				3700.39	6315.85	3632.34	3739.11	3636.66	2539.1	2712.84	3364.15	3826.16	4500.18	3268.86	3581.58	5207.58	7810.31	7021.41	4643.54	4999.91	4743.59
ENSG00000278384	http://www.ensembl.org/Mus_musculus/Transcript/Summary?db=core;g=ENSG00000278384	55184	ENSG00000278384			81.4117	79.6292	1.03372	1.03372	0.954776	71.3324	79.6292	-1.0994	1.0994	0.895823	81.4117	71.3324	1.13647	0.942951	126.862	100.639	1.22457	1.22457	0.714551	42.5564	100.639	-2.03871	2.03871	0.0134925	126.862	42.5564	2.49653	0.000807464					down	up				101.81	40.532	101.893	38.4068	105.039	70.5513	80.3916	93.0069	65.4892	108.099	115.9	156.586	78.5954	21.2201	27.8539	111.222	82.5256	108.17
ENSG00000224279	http://www.ensembl.org/Mus_musculus/Transcript/Summary?db=core;g=ENSG00000224279	25272	ENSG00000224279	ribosomal protein S29 pseudogene 31 [Source:HGNC Symbol;Acc:HGNC:52364]	RPS29P31	69.5025	22.5741	2.3506	2.3506	0.037132	34.7521	22.5741	1.37376	1.37376	0.636738	69.5025	34.7521	1.71108	0.325103	0	0	NA	#VALUE!	NA	0	0	NA	#VALUE!	NA	0	0	NA	NA	up			#VALUE!	#VALUE!	#VALUE!		#VALUE!		55.7995	81.0641	71.6438	40.1137	44.8337	19.3088	20.4771	9.53917	37.7059	0	0	0	0	0	0	0	0	0
ENSG00000123358	http://www.ensembl.org/Mus_musculus/Transcript/Summary?db=core;g=ENSG00000123358	5378	ENSG00000123358	nuclear receptor subfamily 4 group A member 1 [Source:HGNC Symbol;Acc:HGNC:7980]	NR4A1	3201.94	2301.48	1.34509	1.34509	0.449987	1438.41	2301.48	-1.52385	1.52385	0.249015	3201.94	1438.41	2.04972	0.00397144	3433.63	1916.22	1.6993	1.6993	0.0570593	1059.2	1916.22	-1.70951	1.70951	0.0259814	3433.63	1059.2	2.90497	1.10681e-06			up		down	up				2322.04	4398.92	2884.86	1546.51	1442.37	1326.36	1629.07	2891.96	2383.41	2005.73	4696.39	3598.77	855.253	1403.18	919.178	1398.07	1998.64	2351.95
ENSG00000153234	http://www.ensembl.org/Mus_musculus/Transcript/Summary?db=core;g=ENSG00000153234	9641	ENSG00000153234	nuclear receptor subfamily 4 group A member 2 [Source:HGNC Symbol;Acc:HGNC:7981]	NR4A2	111.975	136.803	-1.16567	1.16567	0.755905	126.325	136.803	-1.06801	1.06801	0.924789	111.975	126.325	-1.09144	0.962331	174.255	107.229	1.55335	1.55335	0.137163	190.092	107.229	1.6826	1.6826	0.0312039	174.255	190.092	-1.08321	0.788785					up					115.515	57.2217	163.189	125.462	96.0723	157.441	169.884	142.293	98.2338	129.9	207.314	185.55	248.463	214.853	106.959	114.559	92.0113	115.117
ENSG00000132205	http://www.ensembl.org/Mus_musculus/Transcript/Summary?db=core;g=ENSG00000132205	6555	ENSG00000132205	elastin microfibril interfacer 2 [Source:HGNC Symbol;Acc:HGNC:19881]	EMILIN2	224.863	138.43	1.5404	1.5404	0.175952	85.4109	138.43	-1.53827	1.53827	0.201021	224.863	85.4109	2.36954	0.000100728	10.9446	33.8832	-2.52379	2.52379	0.00747879	14.6667	33.8832	-2.03853	2.03853	0.0316372	10.9446	14.6667	-1.23804	0.585613			up	down	down			Y	Y	217.324	281.34	175.925	103.271	65.3292	87.6322	129.688	160.576	125.025	15.4427	6.52956	10.8615	7.60601	18.5676	17.8265	27.8056	34.1485	39.6954
ENSG00000136931	http://www.ensembl.org/Mus_musculus/Transcript/Summary?db=core;g=ENSG00000136931	7381	ENSG00000136931	nuclear receptor subfamily 5 group A member 1 [Source:HGNC Symbol;Acc:HGNC:7983]	NR5A1	1.97807	1.04773	1.14142	1.14142	NA	0.284494	1.04773	-1.17448	1.17448	NA	1.97807	0.284494	1.34057	NA	0.54413	0	1.11114	1.11114	NA	0.934793	0	1.19933	1.19933	NA	0.54413	0.934793	-1.07937	NA										1.95788	2.38424	1.59208	0.853483	0	0	0.758411	2.38479	0	0	1.63239	0	1.69022	0	1.11416	0	0	0
ENSG00000116833	http://www.ensembl.org/Mus_musculus/Transcript/Summary?db=core;g=ENSG00000116833	4636	ENSG00000116833	nuclear receptor subfamily 5 group A member 2 [Source:HGNC Symbol;Acc:HGNC:7984]	NR5A2	19.2916	43.9278	-2.00622	2.00622	0.0829403	33.0295	43.9278	-1.26565	1.26565	0.716714	19.2916	33.0295	-1.58513	0.37379	26.7829	13.3976	1.7738	1.7738	0.175726	8.0819	13.3976	-1.42913	1.42913	0.330514	26.7829	8.0819	2.53499	0.00469578						up				11.7473	26.2266	19.9011	23.0441	30.7431	45.3014	47.7799	41.3364	42.6672	23.6182	35.9126	20.8179	11.8316	7.95753	4.45662	11.1222	15.1771	13.8934
ENSG00000148200	http://www.ensembl.org/Mus_musculus/Transcript/Summary?db=core;g=ENSG00000148200	9061	ENSG00000148200	nuclear receptor subfamily 6 group A member 1 [Source:HGNC Symbol;Acc:HGNC:7985]	NR6A1	91.1269	85.0044	1.06418	1.06418	0.879319	75.8764	85.0044	-1.10694	1.10694	0.84148	91.1269	75.8764	1.17798	0.859216	57.2808	55.9346	1.02243	1.02243	0.968495	56.8773	55.9346	1.01168	1.01168	0.967346	57.2808	56.8773	1.01062	0.969094										79.294	90.601	103.486	93.0297	64.0482	70.5513	87.9757	98.5714	68.466	56.3204	61.2146	54.3074	56.6225	64.9865	49.0228	54.499	60.7085	52.5963
ENSG00000236409	http://www.ensembl.org/Mus_musculus/Transcript/Summary?db=core;g=ENSG00000236409	33588	ENSG00000236409	neurotrophin receptor associated death domain, pseudogene [Source:HGNC Symbol;Acc:HGNC:19337]	NRADDP	17.2947	5.6022	2.00931	2.00931	0.194426	16.3415	5.6022	1.92168	1.92168	0.247823	17.2947	16.3415	1.0456	0.987397	7.64889	9.95557	-1.21079	1.21079	0.805671	15.171	9.95557	1.39379	1.39379	0.401492	7.64889	15.171	-1.68758	0.15391										13.7051	19.0739	19.105	10.2418	26.9002	11.8823	1.51682	6.35945	8.93035	9.99233	5.71336	7.24099	13.5218	11.9363	20.0548	13.3467	7.58856	8.93145
ENSG00000197893	http://www.ensembl.org/Mus_musculus/Transcript/Summary?db=core;g=ENSG00000197893	17569	ENSG00000197893	nebulin related anchoring protein [Source:HGNC Symbol;Acc:HGNC:7988]	NRAP	0	0.583557	-1.04797	1.04797	NA	0.247548	0.583557	-1.02808	1.02808	NA	0	0.247548	-1.01934	NA	0	0	NA	#VALUE!	NA	0	0	NA	#VALUE!	NA	0	0	NA	NA										0	0	0	0	0	0.742645	0.758411	0	0.992261	0	0	0	0	0	0	0	0	0
ENSG00000198435	http://www.ensembl.org/Mus_musculus/Transcript/Summary?db=core;g=ENSG00000198435	17739	ENSG00000198435	NOTCH regulated ankyrin repeat protein [Source:HGNC Symbol;Acc:HGNC:33843]	NRARP	1068.43	819.618	1.2875	1.2875	0.387235	613.976	819.618	-1.3129	1.3129	0.378718	1068.43	613.976	1.69035	0.00649949	929.678	1056.02	-1.12976	1.12976	0.714089	1207.38	1056.02	1.13674	1.13674	0.512224	929.678	1207.38	-1.28425	0.158304			up							1105.22	908.395	1191.68	577.808	627.672	636.447	639.341	916.555	902.957	1206.35	692.95	889.737	1329.36	1092.83	1199.95	960.962	1116.47	1090.63
ENSG00000213281	http://www.ensembl.org/Mus_musculus/Transcript/Summary?db=core;g=ENSG00000213281	22288	ENSG00000213281	NRAS proto-oncogene, GTPase [Source:HGNC Symbol;Acc:HGNC:7989]	NRAS	1342.25	2022.34	-1.41917	1.41917	0.437743	1801.01	2022.34	-1.10446	1.10446	0.874649	1342.25	1801.01	-1.28494	0.755242	2583.98	2339.72	1.09833	1.09833	0.823191	1472.85	2339.72	-1.54572	1.54572	0.022953	2583.98	1472.85	1.6977	0.00377654					down	up				1538.89	839.252	1648.6	1783.78	1073.45	2545.79	2505.79	1822.78	1738.44	2189.23	2850.97	2711.75	2052.78	1047.74	1318.05	2295.63	2217.76	2505.77
ENSG00000248008	http://www.ensembl.org/Mus_musculus/Transcript/Summary?db=core;g=ENSG00000248008	37680	ENSG00000248008	negative regulator of antiviral response (non-protein coding) [Source:HGNC Symbol;Acc:HGNC:48588]	NRAV	591.981	584.557	1.00963	1.00963	0.97511	625.89	584.557	1.06923	1.06923	0.848041	591.981	625.89	-1.05903	0.953945	1074.84	1101.13	-1.02407	1.02407	0.931153	1248.36	1101.13	1.13093	1.13093	0.261519	1074.84	1248.36	-1.15815	0.164568										529.606	650.897	595.44	611.094	561.062	705.513	533.921	606.532	613.217	1029.21	1084.72	1110.59	1215.27	1320.95	1208.86	1089.98	1087.06	1126.36
ENSG00000148572	http://www.ensembl.org/Mus_musculus/Transcript/Summary?db=core;g=ENSG00000148572	9113	ENSG00000148572	nuclear receptor binding factor 2 [Source:HGNC Symbol;Acc:HGNC:19692]	NRBF2	265.532	319.502	-1.17601	1.17601	0.629277	263.108	319.502	-1.19446	1.19446	0.678198	265.532	263.108	1.01568	0.993565	441.506	434.591	1.01578	1.01578	0.961973	367.074	434.591	-1.17821	1.17821	0.20903	441.506	367.074	1.1968	0.157011										273.124	197.892	325.581	284.21	208.797	296.315	316.257	322.742	319.508	399.693	450.54	474.285	382.836	360.741	357.644	435.992	420.216	447.565
ENSG00000267797	http://www.ensembl.org/Mus_musculus/Transcript/Summary?db=core;g=ENSG00000267797	49851	ENSG00000267797	nuclear receptor binding factor 2 pseudogene 1 [Source:HGNC Symbol;Acc:HGNC:44604]	NRBF2P1	0	0	NA	#VALUE!	NA	0	0	NA	#VALUE!	NA	0	0	NA	NA	0	0.370742	-1.04425	1.04425	NA	0	0.370742	-1.03283	1.03283	NA	0	0	-1.01106	NA										0	0	0	0	0	0	0	0	0	0	0	0	0	0	0	1.11222	0	0
ENSG00000226933	http://www.ensembl.org/Mus_musculus/Transcript/Summary?db=core;g=ENSG00000226933	27116	ENSG00000226933	nuclear receptor binding factor 2 pseudogene 2 [Source:HGNC Symbol;Acc:HGNC:44605]	NRBF2P2	2.75392	3.95335	-1.10287	1.10287	0.886483	4.18873	3.95335	1.03126	1.03126	NA	2.75392	4.18873	-1.13735	0.958563	6.65157	2.38085	1.75253	1.75253	0.309189	7.28742	2.38085	1.87962	1.87962	0.131801	6.65157	7.28742	-1.07252	0.891942										5.87363	0	2.38813	4.26742	3.84289	4.45587	5.30888	1.58986	4.9613	7.26715	8.16195	4.52562	10.9865	5.30502	5.57078	2.22445	0.94857	3.96954
ENSG00000237415	http://www.ensembl.org/Mus_musculus/Transcript/Summary?db=core;g=ENSG00000237415	34282	ENSG00000237415	nuclear receptor binding factor 2 pseudogene 3 [Source:HGNC Symbol;Acc:HGNC:44606]	NRBF2P3	7.62673	3.9723	1.35106	1.35106	0.640235	6.06357	3.9723	1.22504	1.22504	NA	7.62673	6.06357	1.10287	0.972849	4.53635	4.89615	-1.02772	1.02772	0.980602	2.54275	4.89615	-1.33859	1.33859	0.523468	4.53635	2.54275	1.30249	0.565312										11.7473	7.15271	3.98021	5.97438	2.56193	9.65439	8.34252	1.58986	1.98452	4.54197	8.16195	0.905124	2.53534	3.97876	1.11416	7.78557	0.94857	5.9543
ENSG00000253228	http://www.ensembl.org/Mus_musculus/Transcript/Summary?db=core;g=ENSG00000253228	41106	ENSG00000253228	nuclear receptor binding factor 2 pseudogene 4 [Source:HGNC Symbol;Acc:HGNC:44607]	NRBF2P4	3.87628	7.76836	-1.328	1.328	0.664946	6.13217	7.76836	-1.11919	1.11919	NA	3.87628	6.13217	-1.18657	0.934731	13.989	16.9998	-1.16807	1.16807	0.831028	8.72233	16.9998	-1.66468	1.66468	0.154042	13.989	8.72233	1.42516	0.333082										6.85257	0	4.77625	3.41393	3.84289	11.1397	6.8257	5.56451	10.9149	9.08393	13.8753	19.0076	9.29623	7.95753	8.91324	18.9078	14.2285	17.8629
ENSG00000270427	http://www.ensembl.org/Mus_musculus/Transcript/Summary?db=core;g=ENSG00000270427	50824	ENSG00000270427	nuclear receptor binding factor 2 pseudogene 5 [Source:HGNC Symbol;Acc:HGNC:44683]	NRBF2P5	0.59166	0.583557	1.03155	1.03155	NA	0.247548	0.583557	-1.05894	1.05894	NA	0.59166	0.247548	1.09235	NA	0	0	NA	#VALUE!	NA	0	0	NA	#VALUE!	NA	0	0	NA	NA										0.978939	0	0.796042	0	0	0.742645	0.758411	0	0.992261	0	0	0	0	0	0	0	0	0
ENSG00000115216	http://www.ensembl.org/Mus_musculus/Transcript/Summary?db=core;g=ENSG00000115216	4385	ENSG00000115216	nuclear receptor binding protein 1 [Source:HGNC Symbol;Acc:HGNC:7993]	NRBP1	1934.23	1448.76	1.31964	1.31964	0.203378	1585.99	1448.76	1.09073	1.09073	0.792167	1934.23	1585.99	1.20987	0.531404	1932.76	1863.31	1.03639	1.03639	0.906023	2084.94	1863.31	1.11556	1.11556	0.41519	1932.76	2084.94	-1.07638	0.603321										1766.98	2098.13	1937.57	1706.97	1679.34	1371.67	1473.59	1334.69	1538	2021.17	1785.83	1991.27	1793.33	2287.79	2173.72	1891.89	1817.46	1880.57
ENSG00000185189	http://www.ensembl.org/Mus_musculus/Transcript/Summary?db=core;g=ENSG00000185189	15923	ENSG00000185189	nuclear receptor binding protein 2 [Source:HGNC Symbol;Acc:HGNC:19339]	NRBP2	1190.83	2030.92	-1.63378	1.63378	0.0672814	3183.93	2030.92	1.51471	1.51471	0.173714	1190.83	3183.93	-2.47471	4.11212e-06	1560.31	2609.62	-1.65391	1.65391	9.88505e-06	1650.83	2609.62	-1.56411	1.56411	8.50964e-05	1560.31	1650.83	-1.05741	0.703332			down	down	down			Y	Y	1151.23	1156.36	1264.91	2053.48	3860.83	3637.48	1969.59	2205.14	1918.04	1518.83	1698.5	1463.59	1860.09	1466.84	1625.55	2565.9	2677.81	2585.16
ENSG00000126947	http://www.ensembl.org/Mus_musculus/Transcript/Summary?db=core;g=ENSG00000126947	5881	ENSG00000126947	armadillo repeat containing X-linked 1 [Source:HGNC Symbol;Acc:HGNC:18073]	ARMCX1	19.9902	6.19254	2.35533	2.35533	0.0481404	19.823	6.19254	2.268	2.268	0.067014	19.9902	19.823	1.03851	0.988205	2.35765	0	1.73274	1.73274	NA	0.653089	0	1.21081	1.21081	NA	2.35765	0.653089	1.43106	NA	up									18.5998	14.3054	27.0654	23.0441	23.0574	13.3676	6.06729	5.56451	6.94582	2.72518	1.63239	2.71537	0.845112	0	1.11416	0	0	0
ENSG00000078618	http://www.ensembl.org/Mus_musculus/Transcript/Summary?db=core;g=ENSG00000078618	1436	ENSG00000078618	nardilysin convertase [Source:HGNC Symbol;Acc:HGNC:7995]	NRDC	3786.09	4404.48	-1.15545	1.15545	0.586594	4218.87	4404.48	-1.04177	1.04177	0.91763	3786.09	4218.87	-1.10912	0.883682	7607.52	7860.47	-1.03274	1.03274	0.896042	7073.35	7860.47	-1.10955	1.10955	0.343591	7607.52	7073.35	1.07438	0.536361										4129.16	3750.41	3478.7	4932.28	3421.45	4302.89	4637.68	4382.45	4193.29	7115.44	7629.79	8077.33	6734.7	6912.44	7572.91	7813.38	7927.2	7840.82
ENSG00000119720	http://www.ensembl.org/Mus_musculus/Transcript/Summary?db=core;g=ENSG00000119720	4957	ENSG00000119720	NRDE-2, necessary for RNA interference, domain containing [Source:HGNC Symbol;Acc:HGNC:20186]	NRDE2	549.861	722.494	-1.2946	1.2946	0.349483	618.487	722.494	-1.15861	1.15861	0.683004	549.861	618.487	-1.11738	0.881409	1254.33	1053.78	1.18152	1.18152	0.546451	798.821	1053.78	-1.30111	1.30111	0.130843	1254.33	798.821	1.53729	0.00803957						up				627.5	510.227	511.855	618.775	548.253	688.432	797.09	759.159	611.233	1102.79	1320.6	1339.58	1053.01	632.623	710.831	1016.57	1048.17	1096.58
ENSG00000134986	http://www.ensembl.org/Mus_musculus/Transcript/Summary?db=core;g=ENSG00000134986	6997	ENSG00000134986	neuronal regeneration related protein [Source:HGNC Symbol;Acc:HGNC:16834]	NREP	530.226	700.638	-1.29065	1.29065	0.41164	640.585	700.638	-1.08849	1.08849	0.840317	530.226	640.585	-1.18572	0.766604	733.268	484.116	1.49827	1.49827	0.00367647	597.828	484.116	1.23037	1.23037	0.140445	733.268	597.828	1.21774	0.154393										566.806	388.631	635.242	579.515	719.902	622.337	649.2	735.311	717.404	714.905	768.039	716.858	699.752	541.112	552.621	523.858	480.925	447.565
ENSG00000250095	http://www.ensembl.org/Mus_musculus/Transcript/Summary?db=core;g=ENSG00000250095	38955	ENSG00000250095	NREP antisense RNA 1 [Source:HGNC Symbol;Acc:HGNC:40780]	NREP-AS1	0	0	NA	#VALUE!	NA	0	0	NA	#VALUE!	NA	0	0	NA	NA	0	0	NA	#VALUE!	NA	0	0	NA	#VALUE!	NA	0	0	NA	NA										0	0	0	0	0	0	0	0	0	0	0	0	0	0	0	0	0	0
ENSG00000106459	http://www.ensembl.org/Mus_musculus/Transcript/Summary?db=core;g=ENSG00000106459	3315	ENSG00000106459	nuclear respiratory factor 1 [Source:HGNC Symbol;Acc:HGNC:7996]	NRF1	945.901	942.963	1.00433	1.00433	0.98875	832.121	942.963	-1.12771	1.12771	0.733246	945.901	832.121	1.13259	0.829957	1187.21	1243.17	-1.04609	1.04609	0.885179	1353.57	1243.17	1.08698	1.08698	0.581231	1187.21	1353.57	-1.13708	0.367833										901.603	898.858	1037.24	854.337	940.228	701.8	862.313	923.709	1042.87	1279.02	1022.69	1259.93	1486.55	1291.77	1282.39	1277.95	1324.2	1127.35
ENSG00000157168	http://www.ensembl.org/Mus_musculus/Transcript/Summary?db=core;g=ENSG00000157168	10072	ENSG00000157168	neuregulin 1 [Source:HGNC Symbol;Acc:HGNC:7997]	NRG1	11.5868	8.41908	1.22232	1.22232	0.763183	11.7602	8.41908	1.20371	1.20371	0.830716	11.5868	11.7602	1.01546	0.99645	0.301708	0.963175	-1.1396	1.1396	NA	0	0.963175	-1.18887	1.18887	NA	0.301708	0	1.04323	NA										15.663	4.76848	14.3288	19.6301	8.96675	6.68381	15.9266	2.38479	6.94582	0	0	0.905124	0	0	0	0	1.89714	0.992384
ENSG00000253974	http://www.ensembl.org/Mus_musculus/Transcript/Summary?db=core;g=ENSG00000253974	41748	ENSG00000253974	NRG1 intronic transcript 1 [Source:HGNC Symbol;Acc:HGNC:43633]	NRG1-IT1	0	0	NA	#VALUE!	NA	0	0	NA	#VALUE!	NA	0	0	NA	NA	0	0	NA	#VALUE!	NA	0	0	NA	#VALUE!	NA	0	0	NA	NA										0	0	0	0	0	0	0	0	0	0	0	0	0	0	0	0	0	0
ENSG00000254049	http://www.ensembl.org/Mus_musculus/Transcript/Summary?db=core;g=ENSG00000254049	41815	ENSG00000254049	NRG1 intronic transcript 3 [Source:HGNC Symbol;Acc:HGNC:43635]	NRG1-IT3	0	0	NA	#VALUE!	NA	0	0	NA	#VALUE!	NA	0	0	NA	NA	0	0	NA	#VALUE!	NA	0	0	NA	#VALUE!	NA	0	0	NA	NA										0	0	0	0	0	0	0	0	0	0	0	0	0	0	0	0	0	0
ENSG00000158458	http://www.ensembl.org/Mus_musculus/Transcript/Summary?db=core;g=ENSG00000158458	10220	ENSG00000158458	neuregulin 2 [Source:HGNC Symbol;Acc:HGNC:7998]	NRG2	10.4008	5.49452	1.48921	1.48921	0.521854	8.48251	5.49452	1.31562	1.31562	0.735492	10.4008	8.48251	1.13194	0.957857	1.78387	1.27936	1.0943	1.0943	0.919822	2.87508	1.27936	1.34633	1.34633	NA	1.78387	2.87508	-1.23031	0.682073										13.7051	9.53695	7.96042	9.38832	6.40482	9.65439	8.34252	3.17972	4.9613	2.72518	0.816195	1.81025	5.07067	1.32625	2.22831	0	2.84571	0.992384
ENSG00000185737	http://www.ensembl.org/Mus_musculus/Transcript/Summary?db=core;g=ENSG00000185737	16058	ENSG00000185737	neuregulin 3 [Source:HGNC Symbol;Acc:HGNC:7999]	NRG3	26.1941	33.4123	-1.15107	1.15107	0.822536	29.1564	33.4123	-1.10055	1.10055	0.910503	26.1941	29.1564	-1.04591	0.987397	63.6627	40.5746	1.485	1.485	0.289596	47.067	40.5746	1.15463	1.15463	0.657279	63.6627	47.067	1.28612	0.401166										37.1997	7.15271	34.2298	18.7766	25.6193	43.0734	47.0215	21.4631	31.7523	69.9463	60.3984	60.6433	77.7503	34.4826	28.968	41.1523	38.8914	41.6801
ENSG00000225738	http://www.ensembl.org/Mus_musculus/Transcript/Summary?db=core;g=ENSG00000225738	26280	ENSG00000225738	NRG3 antisense RNA 1 [Source:HGNC Symbol;Acc:HGNC:31429]	NRG3-AS1	0	0	NA	#VALUE!	NA	0	0	NA	#VALUE!	NA	0	0	NA	NA	0	0	NA	#VALUE!	NA	0	0	NA	#VALUE!	NA	0	0	NA	NA										0	0	0	0	0	0	0	0	0	0	0	0	0	0	0	0	0	0
ENSG00000169752	http://www.ensembl.org/Mus_musculus/Transcript/Summary?db=core;g=ENSG00000169752	12667	ENSG00000169752	neuregulin 4 [Source:HGNC Symbol;Acc:HGNC:29862]	NRG4	3.95743	7.88422	-1.41667	1.41667	0.573829	8.69939	7.88422	1.05182	1.05182	0.95897	3.95743	8.69939	-1.49008	0.686353	6.67904	2.44614	1.68321	1.68321	0.367103	6.84643	2.44614	1.70764	1.70764	0.206826	6.67904	6.84643	-1.01451	0.973644										3.91575	2.38424	5.5723	7.68135	10.2477	8.1691	12.1346	5.56451	5.95356	5.45036	7.34575	7.24099	10.1413	9.28378	1.11416	4.4489	1.89714	0.992384
ENSG00000154146	http://www.ensembl.org/Mus_musculus/Transcript/Summary?db=core;g=ENSG00000154146	9733	ENSG00000154146	neurogranin [Source:HGNC Symbol;Acc:HGNC:8000]	NRGN	192.804	188.311	1.01043	1.01043	0.98733	370.502	188.311	1.72322	1.72322	0.267205	192.804	370.502	-1.70544	0.261337	226.502	360.869	-1.52416	1.52416	0.165165	525.47	360.869	1.40635	1.40635	0.175134	226.502	525.47	-2.1435	0.000787299						down				107.683	324.256	146.472	318.349	572.591	220.566	193.395	166.141	205.398	352.457	155.077	171.974	431.007	599.467	545.936	400.401	420.216	261.989
ENSG00000180530	http://www.ensembl.org/Mus_musculus/Transcript/Summary?db=core;g=ENSG00000180530	14881	ENSG00000180530	nuclear receptor interacting protein 1 [Source:HGNC Symbol;Acc:HGNC:8001]	NRIP1	487.595	874.916	-1.59971	1.59971	0.34017	703.195	874.916	-1.19415	1.19415	0.795442	487.595	703.195	-1.33962	0.739217	662.268	624.196	1.05321	1.05321	0.946588	409.237	624.196	-1.44176	1.44176	0.205938	662.268	409.237	1.51847	0.137681										588.342	250.345	624.097	851.776	359.951	897.858	1216.49	730.541	677.714	745.791	605.617	635.397	752.995	209.548	265.169	581.693	648.822	642.072
ENSG00000053702	http://www.ensembl.org/Mus_musculus/Transcript/Summary?db=core;g=ENSG00000053702	719	ENSG00000053702	nuclear receptor interacting protein 2 [Source:HGNC Symbol;Acc:HGNC:23078]	NRIP2	1.97807	1.16711	1.13611	1.13611	NA	0.674536	1.16711	-1.10982	1.10982	NA	1.97807	0.674536	1.26088	NA	0	0.31619	-1.04425	1.04425	NA	0.371385	0.31619	1.00313	1.00313	NA	0	0.371385	-1.04751	NA										1.95788	2.38424	1.59208	0	1.28096	0.742645	1.51682	0	1.98452	0	0	0	0	0	1.11416	0	0.94857	0
ENSG00000175352	http://www.ensembl.org/Mus_musculus/Transcript/Summary?db=core;g=ENSG00000175352	13877	ENSG00000175352	nuclear receptor interacting protein 3 [Source:HGNC Symbol;Acc:HGNC:1167]	NRIP3	0.857008	1.04773	-1.01213	1.01213	NA	0.922085	1.04773	-1.02873	1.02873	NA	0.857008	0.922085	1.0164	NA	0	0.661589	-1.15179	1.15179	NA	1.30618	0.661589	1.12075	1.12075	NA	0	1.30618	-1.29087	NA										0.978939	0	1.59208	0	1.28096	1.48529	0.758411	2.38479	0	0	0	0	1.69022	0	2.22831	0	0	1.98477
ENSG00000225964	http://www.ensembl.org/Mus_musculus/Transcript/Summary?db=core;g=ENSG00000225964	26436	ENSG00000225964	negative regulator of interferon response (non-protein coding) [Source:HGNC Symbol;Acc:HGNC:51269]	NRIR	1.9171	1.89627	-1.01456	1.01456	NA	1.24353	1.89627	-1.14179	1.14179	NA	1.9171	1.24353	1.12541	NA	2.59789	1.38847	1.26948	1.26948	NA	1.2165	1.38847	-1.01128	1.01128	NA	2.59789	1.2165	1.2838	NA										0.978939	2.38424	2.38813	1.70697	1.28096	0.742645	1.51682	3.17972	0.992261	0.908393	3.26478	3.6205	2.53534	0	1.11416	2.22445	0.94857	0.992384
ENSG00000123572	http://www.ensembl.org/Mus_musculus/Transcript/Summary?db=core;g=ENSG00000123572	5408	ENSG00000123572	Nik related kinase [Source:HGNC Symbol;Acc:HGNC:25391]	NRK	11.8508	21.4432	-1.4777	1.4777	0.501212	18.6182	21.4432	-1.09941	1.09941	0.91138	11.8508	18.6182	-1.34409	0.795995	11.4262	17.7739	-1.42373	1.42373	0.534168	6.77463	17.7739	-1.99422	1.99422	0.0595452	11.4262	6.77463	1.4007	0.381142										15.663	7.15271	12.7367	15.3627	11.5287	28.9632	29.578	15.8986	18.853	12.7175	9.79434	11.7666	10.9865	2.65251	6.68493	14.4589	18.0228	20.8401
ENSG00000129535	http://www.ensembl.org/Mus_musculus/Transcript/Summary?db=core;g=ENSG00000129535	6159	ENSG00000129535	neural retina leucine zipper [Source:HGNC Symbol;Acc:HGNC:8002]	NRL	31.0613	25.2952	1.1921	1.1921	0.714717	32.822	25.2952	1.24003	1.24003	0.722992	31.0613	32.822	-1.04021	0.986852	102.415	55.9999	1.73252	1.73252	0.0424632	77.5832	55.9999	1.33697	1.33697	0.261063	102.415	77.5832	1.29585	0.309462				up						30.3471	30.9951	31.8417	37.5533	37.148	23.7647	20.4771	28.6175	26.791	63.5875	139.569	104.089	70.1443	90.1853	72.4201	56.7235	61.657	49.6192
ENSG00000137404	http://www.ensembl.org/Mus_musculus/Transcript/Summary?db=core;g=ENSG00000137404	7465	ENSG00000137404	nurim [Source:HGNC Symbol;Acc:HGNC:8003]	NRM	940.292	838.823	1.10442	1.10442	0.819143	1308.81	838.823	1.48379	1.48379	0.334262	940.292	1308.81	-1.34349	0.589335	966.68	1697.31	-1.70494	1.70494	0.00510571	2782.91	1697.31	1.59888	1.59888	0.00945816	966.68	2782.91	-2.726	5.58028e-10				down	up	down				742.036	1235.04	843.805	1204.27	1859.96	862.211	892.65	761.544	862.275	1266.3	789.261	844.481	2248	3076.91	3023.82	1850.74	1825.05	1416.13
ENSG00000124785	http://www.ensembl.org/Mus_musculus/Transcript/Summary?db=core;g=ENSG00000124785	5588	ENSG00000124785	neuritin 1 [Source:HGNC Symbol;Acc:HGNC:17972]	NRN1	1340.11	1988.22	-1.4307	1.4307	0.327832	1527.12	1988.22	-1.27003	1.27003	0.605143	1340.11	1527.12	-1.12651	0.919944	220.324	110.799	1.85979	1.85979	0.0221103	132.163	110.799	1.16707	1.16707	0.591548	220.324	132.163	1.59356	0.0577054				up						1357.79	1595.06	1067.49	1079.66	1610.17	1891.52	1624.52	2518.34	1821.79	129.9	251.388	279.683	90.427	151.193	154.868	103.437	92.0113	136.949
ENSG00000188038	http://www.ensembl.org/Mus_musculus/Transcript/Summary?db=core;g=ENSG00000188038	16616	ENSG00000188038	neuritin 1 like [Source:HGNC Symbol;Acc:HGNC:29811]	NRN1L	0.794746	0.330754	1.01728	1.01728	NA	0	0.330754	-1.02594	1.02594	NA	0.794746	0	1.04367	NA	0	0	NA	#VALUE!	NA	0	0	NA	#VALUE!	NA	0	0	NA	NA										0	2.38424	0	0	0	0	0	0	0.992261	0	0	0	0	0	0	0	0	0
ENSG00000253079	http://www.ensembl.org/Mus_musculus/Transcript/Summary?db=core;g=ENSG00000253079	40977	ENSG00000253079	non-protein coding RNA, repressor of NFAT [Source:HGNC Symbol;Acc:HGNC:37079]	NRON	0	0	NA	#VALUE!	NA	0	0	NA	#VALUE!	NA	0	0	NA	NA	0	0	NA	#VALUE!	NA	0	0	NA	#VALUE!	NA	0	0	NA	NA										0	0	0	0	0	0	0	0	0	0	0	0	0	0	0	0	0	0
ENSG00000099250	http://www.ensembl.org/Mus_musculus/Transcript/Summary?db=core;g=ENSG00000099250	2087	ENSG00000099250	neuropilin 1 [Source:HGNC Symbol;Acc:HGNC:8004]	NRP1	791.494	1607.6	-1.91115	1.91115	0.00646763	1072.58	1607.6	-1.45079	1.45079	0.264669	791.494	1072.58	-1.31732	0.524052	1907.11	1366.94	1.37669	1.37669	0.105176	792.185	1366.94	-1.68401	1.68401	0.00109317	1907.11	792.185	2.31837	1.0232e-08	down				down	up				945.655	529.301	899.528	1081.36	881.303	1255.07	1763.31	1525.47	1534.04	1559.71	2169.45	1992.18	984.555	636.602	755.397	1349.13	1443.72	1307.96
ENSG00000118257	http://www.ensembl.org/Mus_musculus/Transcript/Summary?db=core;g=ENSG00000118257	4796	ENSG00000118257	neuropilin 2 [Source:HGNC Symbol;Acc:HGNC:8005]	NRP2	204.921	197.158	1.03966	1.03966	0.939282	258.537	197.158	1.26099	1.26099	0.693621	204.921	258.537	-1.21289	0.863614	19.3471	18.9111	1.0133	1.0133	0.990094	16.5077	18.9111	-1.08745	1.08745	0.853299	19.3471	16.5077	1.10191	0.827645										275.082	140.67	199.011	204.836	276.688	294.088	273.786	115.265	202.421	22.7098	16.3239	19.0076	30.424	7.95753	11.1416	13.3467	27.5085	15.8781
ENSG00000174004	http://www.ensembl.org/Mus_musculus/Transcript/Summary?db=core;g=ENSG00000174004	13625	ENSG00000174004	negative regulator of reactive oxygen species [Source:HGNC Symbol;Acc:HGNC:24613]	NRROS	361.787	296.107	1.20934	1.20934	0.463849	275.848	296.107	-1.06943	1.06943	0.846442	361.787	275.848	1.2933	0.295204	279.876	334.802	-1.18992	1.18992	0.43473	308.5	334.802	-1.08482	1.08482	0.637177	279.876	308.5	-1.09689	0.590969										401.365	367.173	316.825	288.477	261.317	277.749	297.297	305.253	285.771	269.793	310.97	258.865	289.028	322.28	314.192	281.393	374.685	348.327
ENSG00000152954	http://www.ensembl.org/Mus_musculus/Transcript/Summary?db=core;g=ENSG00000152954	9604	ENSG00000152954	neurensin 1 [Source:HGNC Symbol;Acc:HGNC:17881]	NRSN1	0	0.926484	-1.13244	1.13244	NA	0.711482	0.926484	-1.0381	1.0381	NA	0	0.711482	-1.09087	NA	1.72241	0.686931	1.27724	1.27724	NA	0.281704	0.686931	-1.09888	1.09888	NA	1.72241	0.281704	1.40353	NA										0	0	0	0.853483	1.28096	0	0	0.794931	1.98452	0.908393	2.44858	1.81025	0.845112	0	0	1.11222	0.94857	0
ENSG00000125841	http://www.ensembl.org/Mus_musculus/Transcript/Summary?db=core;g=ENSG00000125841	5735	ENSG00000125841	neurensin 2 [Source:HGNC Symbol;Acc:HGNC:16229]	NRSN2	2593.91	2268.9	1.13322	1.13322	0.678796	2187.17	2268.9	-1.03522	1.03522	0.939816	2593.91	2187.17	1.17313	0.774051	3668.94	3948.44	-1.07417	1.07417	0.7967	4458.22	3948.44	1.12532	1.12532	0.410184	3668.94	4458.22	-1.20878	0.154963										2190.86	3261.64	2329.22	2268.56	2273.71	2019.25	1951.39	2373.66	2481.64	3762.56	3783.06	3461.19	3770.89	5209.53	4394.23	4051.83	4076	3717.47
ENSG00000225377	http://www.ensembl.org/Mus_musculus/Transcript/Summary?db=core;g=ENSG00000225377	26034	ENSG00000225377	NRSN2 antisense RNA 1 [Source:HGNC Symbol;Acc:HGNC:51222]	NRSN2-AS1	98.9515	106.072	-1.07625	1.07625	0.844221	116.432	106.072	1.09434	1.09434	0.845718	98.9515	116.432	-1.17779	0.828219	311.128	257.581	1.19791	1.19791	0.518071	222.676	257.581	-1.14293	1.14293	0.501764	311.128	222.676	1.36912	0.0719571										90.0624	109.675	97.1172	112.66	94.7913	141.845	116.037	108.906	93.2725	310.67	274.242	348.473	278.887	183.023	206.119	291.403	257.062	224.279
ENSG00000171119	http://www.ensembl.org/Mus_musculus/Transcript/Summary?db=core;g=ENSG00000171119	12984	ENSG00000171119	neurturin [Source:HGNC Symbol;Acc:HGNC:8007]	NRTN	152.916	96.0946	1.43837	1.43837	0.470235	146.526	96.0946	1.40686	1.40686	0.565324	152.916	146.526	1.0224	0.993565	104.125	139.082	-1.31314	1.31314	0.335954	241.748	139.082	1.67766	1.67766	0.00768057	104.125	241.748	-2.20301	1.33603e-05					up	down				105.725	257.498	95.5251	169.843	180.616	89.1174	81.15	104.931	102.203	134.442	86.5167	91.4175	188.46	277.187	259.598	135.691	156.514	125.04
ENSG00000271614	http://www.ensembl.org/Mus_musculus/Transcript/Summary?db=core;g=ENSG00000271614	51579	ENSG00000271614	ATP2B1 antisense RNA 1 [Source:HGNC Symbol;Acc:HGNC:27883]	ATP2B1-AS1	91.3789	85.1693	1.06339	1.06339	0.915632	188.428	85.1693	1.89625	1.89625	0.14688	91.3789	188.428	-1.7832	0.191301	335.936	121.172	2.64211	2.64211	3.53019e-09	134.017	121.172	1.0998	1.0998	0.667666	335.936	134.017	2.40234	8.5307e-08				up		up				95.936	69.1429	109.058	142.532	203.673	219.08	148.649	65.1843	41.6749	265.251	370.553	372.006	127.612	148.541	125.9	146.814	99.5998	117.101
ENSG00000223414	http://www.ensembl.org/Mus_musculus/Transcript/Summary?db=core;g=ENSG00000223414	24691	ENSG00000223414	long intergenic non-protein coding RNA 473 [Source:HGNC Symbol;Acc:HGNC:21160]	LINC00473	169.34	180.126	-1.06069	1.06069	0.890169	81.208	180.126	-2.05652	2.05652	0.00586267	169.34	81.208	1.93885	0.00967927	373.137	383.516	-1.02578	1.02578	0.964082	340.549	383.516	-1.11993	1.11993	0.645377	373.137	340.549	1.09178	0.732175		down	up							142.925	176.434	188.662	75.1065	93.5104	75.0072	147.89	245.634	146.855	280.693	435.032	403.685	248.463	445.622	327.562	333.667	340.537	476.344
ENSG00000119139	http://www.ensembl.org/Mus_musculus/Transcript/Summary?db=core;g=ENSG00000119139	4880	ENSG00000119139	tight junction protein 2 [Source:HGNC Symbol;Acc:HGNC:11828]	TJP2	31.3648	42.9777	-1.28132	1.28132	0.653716	34.7066	42.9777	-1.16989	1.16989	0.83385	31.3648	34.7066	-1.09525	0.967198	76.8078	84.1333	-1.08643	1.08643	0.889777	36.9424	84.1333	-2.03767	2.03767	0.00503906	76.8078	36.9424	1.87558	0.0114776					down	up				35.2418	33.3793	25.4734	24.751	19.2145	60.1543	45.5047	55.6451	27.7833	76.305	80.8033	73.315	60.0029	25.1988	25.6256	68.9579	89.1656	94.2765
ENSG00000164346	http://www.ensembl.org/Mus_musculus/Transcript/Summary?db=core;g=ENSG00000164346	11338	ENSG00000164346	NSA2, ribosome biogenesis homolog [Source:HGNC Symbol;Acc:HGNC:30728]	NSA2	910.74	815.337	1.10555	1.10555	0.756462	1027.9	815.337	1.24149	1.24149	0.558071	910.74	1027.9	-1.12296	0.891516	1087.51	1047.23	1.03748	1.03748	0.909911	1410.07	1047.23	1.33522	1.33522	0.0263272	1087.51	1410.07	-1.28698	0.0496405										782.172	1132.51	817.535	979.799	1224.6	879.292	853.213	858.525	734.273	1130.04	1121.45	1011.02	1167.1	1534.48	1528.62	1049.94	1056.71	1035.06
ENSG00000165671	http://www.ensembl.org/Mus_musculus/Transcript/Summary?db=core;g=ENSG00000165671	11658	ENSG00000165671	nuclear receptor binding SET domain protein 1 [Source:HGNC Symbol;Acc:HGNC:14234]	NSD1	3394.79	4835.07	-1.38536	1.38536	0.325574	3409.18	4835.07	-1.38082	1.38082	0.358489	3394.79	3409.18	-1.00329	0.997461	7165.26	8207.24	-1.13403	1.13403	0.784293	4891.46	8207.24	-1.61382	1.61382	0.027961	7165.26	4891.46	1.42308	0.109524					down					4319.08	2408.08	3457.21	3777.52	2741.26	3708.77	5145.82	4911.08	4448.3	7327.1	6563.84	7604.85	7596.71	3236.06	3841.61	7534.21	8644.32	8443.2
ENSG00000109685	http://www.ensembl.org/Mus_musculus/Transcript/Summary?db=core;g=ENSG00000109685	3696	ENSG00000109685	nuclear receptor binding SET domain protein 2 [Source:HGNC Symbol;Acc:HGNC:12766]	NSD2	5744.51	6935.82	-1.19403	1.19403	0.548462	5448.06	6935.82	-1.2561	1.2561	0.497397	5744.51	5448.06	1.05198	0.965659	9950.38	12454.4	-1.23684	1.23684	0.458657	9842.69	12454.4	-1.24948	1.24948	0.261417	9950.38	9842.69	1.01022	0.967178										6806.56	4150.96	6276	5522.04	5380.05	5442.11	6817.36	7178.22	6811.87	12011.7	7930.15	9909.3	13181.2	7823.58	8523.29	12857.3	13109.2	11396.5
ENSG00000147548	http://www.ensembl.org/Mus_musculus/Transcript/Summary?db=core;g=ENSG00000147548	8992	ENSG00000147548	nuclear receptor binding SET domain protein 3 [Source:HGNC Symbol;Acc:HGNC:12767]	NSD3	2686.19	3776.76	-1.35572	1.35572	0.441606	2970.49	3776.76	-1.23998	1.23998	0.667724	2686.19	2970.49	-1.09335	0.951477	4859.16	5677.26	-1.15628	1.15628	0.71918	3565.36	5677.26	-1.54244	1.54244	0.0380939	4859.16	3565.36	1.33397	0.180756					down					3228.54	1683.27	3146.76	2732.85	2319.83	3858.79	4146.99	3880.06	3303.24	5167.85	4311.96	5097.66	5369.84	2435	2891.23	5488.83	5789.12	5753.84
ENSG00000147383	http://www.ensembl.org/Mus_musculus/Transcript/Summary?db=core;g=ENSG00000147383	8965	ENSG00000147383	NAD(P) dependent steroid dehydrogenase-like [Source:HGNC Symbol;Acc:HGNC:13398]	NSDHL	723.965	732.899	-1.01524	1.01524	0.970141	614.884	732.899	-1.17508	1.17508	0.728115	723.965	614.884	1.15744	0.867727	1527.2	1933.63	-1.25255	1.25255	0.36673	2174.35	1933.63	1.11792	1.11792	0.574877	1527.2	2174.35	-1.40025	0.0488271										674.489	944.158	553.249	757.04	598.21	489.403	680.295	734.516	783.886	1691.43	1369.58	1520.61	1555.85	2746.67	2220.51	2069.85	1789.95	1941.1
ENSG00000073969	http://www.ensembl.org/Mus_musculus/Transcript/Summary?db=core;g=ENSG00000073969	1253	ENSG00000073969	N-ethylmaleimide sensitive factor, vesicle fusing ATPase [Source:HGNC Symbol;Acc:HGNC:8016]	NSF	1341.25	1317.47	1.01801	1.01801	0.960161	1053.51	1317.47	-1.23216	1.23216	0.576939	1341.25	1053.51	1.25435	0.587979	2975.78	2907.02	1.02302	1.02302	0.950859	2222.61	2907.02	-1.29864	1.29864	0.0483478	2975.78	2222.61	1.32853	0.0270174										1530.08	1173.04	1320.63	1305.83	794.198	1060.5	1280.2	1302.89	1369.32	2555.31	3148.88	3223.15	2284.34	1960.2	2423.29	2688.25	2984.2	3048.6
ENSG00000088833	http://www.ensembl.org/Mus_musculus/Transcript/Summary?db=core;g=ENSG00000088833	1796	ENSG00000088833	NSFL1 cofactor [Source:HGNC Symbol;Acc:HGNC:15912]	NSFL1C	2179.76	1781.39	1.20977	1.20977	0.498688	1888.7	1781.39	1.05706	1.05706	0.889636	2179.76	1888.7	1.14446	0.819226	2818.9	3188.65	-1.12642	1.12642	0.668384	4050.83	3188.65	1.25974	1.25974	0.140234	2818.9	4050.83	-1.419	0.0173281										1921.66	2565.44	2052.2	2213.08	1854.84	1598.17	1877.83	1681.28	1785.08	3261.13	2407.78	2787.78	3290.02	4043.75	4818.72	3148.71	3190.99	3226.24
ENSG00000260075	http://www.ensembl.org/Mus_musculus/Transcript/Summary?db=core;g=ENSG00000260075	45829	ENSG00000260075	N-ethylmaleimide-sensitive factor pseudogene 1 [Source:HGNC Symbol;Acc:HGNC:31405]	NSFP1	0	0	NA	#VALUE!	NA	0	0	NA	#VALUE!	NA	0	0	NA	NA	0.301708	0.330795	-1.00791	1.00791	NA	0	0.330795	-1.03283	1.03283	NA	0.301708	0	1.02472	NA										0	0	0	0	0	0	0	0	0	0	0	0.905124	0	0	0	0	0	0.992384
ENSG00000260487	http://www.ensembl.org/Mus_musculus/Transcript/Summary?db=core;g=ENSG00000260487	46132	ENSG00000260487			76.3898	31.3827	1.92996	1.92996	0.205808	18.0912	31.3827	-1.46914	1.46914	0.559037	76.3898	18.0912	2.83537	0.00542265	76.6431	55.8988	1.33882	1.33882	0.447223	25.0487	55.8988	-2.03696	2.03696	0.00637899	76.6431	25.0487	2.72714	3.64784e-05			up		down	up				55.7995	102.522	70.8478	17.9232	28.1812	8.1691	12.1346	37.3617	44.6517	58.1372	93.0462	78.7458	18.5925	33.1564	23.3973	73.4068	42.6856	51.604
ENSG00000122877	http://www.ensembl.org/Mus_musculus/Transcript/Summary?db=core;g=ENSG00000122877	5327	ENSG00000122877	early growth response 2 [Source:HGNC Symbol;Acc:HGNC:3239]	EGR2	96.2526	129.358	-1.25834	1.25834	0.654736	164.855	129.358	1.21967	1.21967	0.776192	96.2526	164.855	-1.53476	0.473054	93.0517	27.2866	2.64391	2.64391	0.00969974	15.7861	27.2866	-1.46162	1.46162	0.303034	93.0517	15.7861	3.8644	4.10802e-05				up		up				89.0834	81.0641	118.61	216.785	74.2959	203.485	187.328	78.6981	122.048	59.0456	131.407	88.7022	27.8887	17.2413	2.22831	22.2445	19.92	39.6954
ENSG00000117697	http://www.ensembl.org/Mus_musculus/Transcript/Summary?db=core;g=ENSG00000117697	4756	ENSG00000117697	NSL1, MIS12 kinetochore complex component [Source:HGNC Symbol;Acc:HGNC:24548]	NSL1	939.597	974.744	-1.03295	1.03295	0.907148	896.555	974.744	-1.08344	1.08344	0.812405	939.597	896.555	1.04888	0.96155	1642.98	1579.97	1.0393	1.0393	0.884751	1901.33	1579.97	1.19957	1.19957	0.112671	1642.98	1901.33	-1.15422	0.218972										897.687	820.178	1100.93	850.069	874.898	964.696	998.069	974.585	951.578	1784.08	1640.55	1504.32	1892.21	1840.84	1970.94	1693.92	1495.89	1550.1
ENSG00000035681	http://www.ensembl.org/Mus_musculus/Transcript/Summary?db=core;g=ENSG00000035681	527	ENSG00000035681	neutral sphingomyelinase activation associated factor [Source:HGNC Symbol;Acc:HGNC:8017]	NSMAF	919.881	1064.8	-1.14667	1.14667	0.596457	1006.78	1064.8	-1.05497	1.05497	0.882631	919.881	1006.78	-1.08692	0.917424	1493.72	1689.37	-1.1275	1.1275	0.59813	1422.82	1689.37	-1.18108	1.18108	0.237403	1493.72	1422.82	1.04752	0.779873										1015.16	758.188	986.296	962.729	960.723	1096.89	1111.07	1100.98	982.338	1659.63	1351.62	1469.92	1636.98	1259.94	1371.53	1603.83	1657.15	1807.13
ENSG00000169189	http://www.ensembl.org/Mus_musculus/Transcript/Summary?db=core;g=ENSG00000169189	12538	ENSG00000169189	NSE1 homolog, SMC5-SMC6 complex component [Source:HGNC Symbol;Acc:HGNC:29897]	NSMCE1	1678.87	1070.91	1.46378	1.46378	0.400842	1588.61	1070.91	1.39829	1.39829	0.526592	1678.87	1588.61	1.04683	0.983817	1790.46	1430.38	1.23749	1.23749	0.438813	2809.5	1430.38	1.89791	1.89791	0.000191098	1790.46	2809.5	-1.53368	0.0147268					up	down				1064.11	2768.1	1204.41	1663.44	1976.53	1125.85	1108.04	1050.9	1053.78	1615.12	1819.3	1936.97	1854.18	3453.57	3120.75	1399.18	1393.45	1498.5
ENSG00000156831	http://www.ensembl.org/Mus_musculus/Transcript/Summary?db=core;g=ENSG00000156831	10028	ENSG00000156831	NSE2 (MMS21) homolog, SMC5-SMC6 complex SUMO ligase [Source:HGNC Symbol;Acc:HGNC:26513]	NSMCE2	748.743	712.115	1.0446	1.0446	0.894214	595.475	712.115	-1.18512	1.18512	0.648443	748.743	595.475	1.23798	0.603586	1000.59	1002.54	-1.0018	1.0018	0.996863	1084.26	1002.54	1.07694	1.07694	0.703474	1000.59	1084.26	-1.07888	0.700833										697.004	898.858	650.367	582.076	690.44	513.911	631.756	790.161	714.428	878.416	1130.43	992.921	814.688	1228.11	1209.97	993.217	1098.44	915.97
ENSG00000185115	http://www.ensembl.org/Mus_musculus/Transcript/Summary?db=core;g=ENSG00000185115	15905	ENSG00000185115	NSE3 homolog, SMC5-SMC6 complex component [Source:HGNC Symbol;Acc:HGNC:7677]	NSMCE3	784.415	876.716	-1.10088	1.10088	0.822999	762.322	876.716	-1.13368	1.13368	0.817593	784.415	762.322	1.02979	0.988212	1023.79	1096.61	-1.06983	1.06983	0.754545	1047.47	1096.61	-1.04669	1.04669	0.722036	1023.79	1047.47	-1.0221	0.875087										836.014	503.074	1014.16	693.029	1004.28	589.66	756.894	887.938	985.315	1049.19	1003.92	1018.26	962.582	1062.33	1117.5	1127.8	1082.32	1079.71
ENSG00000176222	http://www.ensembl.org/Mus_musculus/Transcript/Summary?db=core;g=ENSG00000176222	14037	ENSG00000176222	zinc finger protein 404 [Source:HGNC Symbol;Acc:HGNC:19417]	ZNF404	47.9974	37.4153	1.17831	1.17831	0.777146	54.626	37.4153	1.32244	1.32244	0.695577	47.9974	54.626	-1.12232	0.957054	46.7434	14.8225	2.64432	2.64432	0.00396298	7.95949	14.8225	-1.52235	1.52235	0.229933	46.7434	7.95949	4.02558	9.20345e-06				up		up				34.2629	76.2956	33.4338	25.6045	92.2294	46.044	32.6117	38.9516	40.6827	29.977	51.4203	58.8331	10.9865	3.97876	8.91324	21.1323	10.4343	12.901
ENSG00000165802	http://www.ensembl.org/Mus_musculus/Transcript/Summary?db=core;g=ENSG00000165802	11690	ENSG00000165802	NMDA receptor synaptonuclear signaling and neuronal migration factor [Source:HGNC Symbol;Acc:HGNC:29843]	NSMF	8256.54	4790.8	1.66742	1.66742	0.018331	5428.02	4790.8	1.12444	1.12444	0.776371	8256.54	5428.02	1.4829	0.0969532	5042.34	4654.17	1.08051	1.08051	0.807234	6514.67	4654.17	1.38447	1.38447	0.0262109	5042.34	6514.67	-1.28131	0.0927251	up									7567.2	10767.2	6435.21	5143.09	5695.17	5445.82	4706.7	5116.17	4549.52	5200.55	5017.97	4908.49	5575.2	6336.84	7631.96	3818.27	4939.2	5205.05
ENSG00000126653	http://www.ensembl.org/Mus_musculus/Transcript/Summary?db=core;g=ENSG00000126653	5843	ENSG00000126653	nuclear speckle splicing regulatory protein 1 [Source:HGNC Symbol;Acc:HGNC:25305]	NSRP1	652.192	646.056	1.01381	1.01381	0.964112	691.555	646.056	1.06676	1.06676	0.861394	652.192	691.555	-1.05222	0.962116	1307.17	1332.71	-1.01898	1.01898	0.954051	1286.73	1332.71	-1.03457	1.03457	0.819317	1307.17	1286.73	1.0153	0.923757										677.426	543.606	735.543	716.926	739.116	618.624	591.561	639.124	707.482	1234.51	1423.44	1263.55	1317.53	1192.3	1350.36	1369.15	1414.32	1214.68
ENSG00000235613	http://www.ensembl.org/Mus_musculus/Transcript/Summary?db=core;g=ENSG00000235613	33056	ENSG00000235613	nuclear speckle splicing regulatory protein 1 pseudogene 1 [Source:HGNC Symbol;Acc:HGNC:38087]	NSRP1P1	21.0692	23.8266	-1.09957	1.09957	0.861071	22.4035	23.8266	-1.05048	1.05048	0.948559	21.0692	22.4035	-1.04673	0.984614	56.539	63.9719	-1.11257	1.11257	0.857531	39.9589	63.9719	-1.4929	1.4929	0.15131	56.539	39.9589	1.34184	0.306252										14.6841	21.4581	27.0654	23.8975	21.7764	21.5367	21.2355	25.4378	24.8065	35.4273	72.6414	61.5484	53.242	26.5251	40.1096	71.1824	50.2742	70.4592
ENSG00000037474	http://www.ensembl.org/Mus_musculus/Transcript/Summary?db=core;g=ENSG00000037474	544	ENSG00000037474	NOP2/Sun RNA methyltransferase family member 2 [Source:HGNC Symbol;Acc:HGNC:25994]	NSUN2	2408.15	2831.73	-1.16572	1.16572	0.558974	2485.34	2831.73	-1.13274	1.13274	0.718885	2408.15	2485.34	-1.02911	0.982706	4791.18	5693.01	-1.18414	1.18414	0.289076	4855.17	5693.01	-1.16854	1.16854	0.202581	4791.18	4855.17	-1.01335	0.932407										2630.41	1900.24	2693.81	2607.39	2337.76	2510.88	2706.01	2900.7	2888.47	4678.22	4846.57	4848.75	5267.58	4147.2	5150.74	5461.02	5754.03	5864
ENSG00000178694	http://www.ensembl.org/Mus_musculus/Transcript/Summary?db=core;g=ENSG00000178694	14531	ENSG00000178694	NOP2/Sun RNA methyltransferase family member 3 [Source:HGNC Symbol;Acc:HGNC:26208]	NSUN3	261.629	415.765	-1.48523	1.48523	0.353453	300.457	415.765	-1.32552	1.32552	0.592285	261.629	300.457	-1.12049	0.938544	825.142	738.719	1.10837	1.10837	0.827932	415.009	738.719	-1.70058	1.70058	0.0130403	825.142	415.009	1.88488	0.00191068					down	up				312.281	150.207	322.397	282.503	212.64	406.227	463.389	435.622	348.284	730.348	839.048	906.029	616.932	255.967	372.128	745.19	682.022	788.945
ENSG00000117481	http://www.ensembl.org/Mus_musculus/Transcript/Summary?db=core;g=ENSG00000117481	4722	ENSG00000117481	NOP2/Sun RNA methyltransferase family member 4 [Source:HGNC Symbol;Acc:HGNC:31802]	NSUN4	890.367	958.046	-1.06788	1.06788	0.849083	759.607	958.046	-1.24076	1.24076	0.57472	890.367	759.607	1.16189	0.828219	1943.31	1864.9	1.04062	1.04062	0.91266	1365.65	1864.9	-1.35051	1.35051	0.04103	1943.31	1365.65	1.40538	0.0164785										1009.29	684.276	977.54	788.619	593.086	897.116	974.558	981.739	917.841	2017.54	1910.71	1901.67	1707.13	1135.27	1254.54	1804.03	1981.56	1809.12
ENSG00000130305	http://www.ensembl.org/Mus_musculus/Transcript/Summary?db=core;g=ENSG00000130305	6248	ENSG00000130305	NOP2/Sun RNA methyltransferase family member 5 [Source:HGNC Symbol;Acc:HGNC:16385]	NSUN5	1825.1	1267.17	1.37525	1.37525	0.455611	1441.5	1267.17	1.1191	1.1191	0.843974	1825.1	1441.5	1.2289	0.814412	1955.58	2214.2	-1.1267	1.1267	0.697332	3259.4	2214.2	1.44911	1.44911	0.0215755	1955.58	3259.4	-1.63272	0.00133241						down				1259.89	2706.11	1509.3	1429.58	1880.46	1014.45	1128.52	1299.71	1373.29	2052.06	1980.91	1833.78	2341.8	3737.39	3699	2055.39	2376.17	2211.03
ENSG00000223705	http://www.ensembl.org/Mus_musculus/Transcript/Summary?db=core;g=ENSG00000223705	24887	ENSG00000223705	NOP2/Sun RNA methyltransferase family member 5 pseudogene 1 [Source:HGNC Symbol;Acc:HGNC:19146]	NSUN5P1	1091.15	691.038	1.44082	1.44082	0.477881	860.682	691.038	1.19118	1.19118	0.79821	1091.15	860.682	1.20957	0.892846	626.809	872.587	-1.37158	1.37158	0.131201	838.96	872.587	-1.0395	1.0395	0.860464	626.809	838.96	-1.31947	0.10884										705.815	1714.27	853.357	581.222	1353.98	646.844	414.092	815.599	843.422	624.066	630.919	625.441	610.171	970.818	935.891	917.585	725.656	974.521
ENSG00000106133	http://www.ensembl.org/Mus_musculus/Transcript/Summary?db=core;g=ENSG00000106133	3271	ENSG00000106133	NOP2/Sun RNA methyltransferase family member 5 pseudogene 2 [Source:HGNC Symbol;Acc:HGNC:16609]	NSUN5P2	946.983	633.164	1.34624	1.34624	0.595693	788.602	633.164	1.17499	1.17499	0.833575	946.983	788.602	1.14575	0.946289	547.73	968.734	-1.71735	1.71735	0.0043596	821.982	968.734	-1.1705	1.1705	0.439043	547.73	821.982	-1.46719	0.0333917				down						523.732	1502.07	815.147	486.486	1435.96	443.359	329.909	720.207	849.375	576.83	530.527	535.833	538.336	1003.97	923.635	953.176	902.09	1050.93
ENSG00000241058	http://www.ensembl.org/Mus_musculus/Transcript/Summary?db=core;g=ENSG00000241058	35910	ENSG00000241058	NOP2/Sun RNA methyltransferase family member 6 [Source:HGNC Symbol;Acc:HGNC:23529]	NSUN6	147.568	168.671	-1.11428	1.11428	0.746459	207.714	168.671	1.21192	1.21192	0.624661	147.568	207.714	-1.35042	0.364955	274.835	228.182	1.19694	1.19694	0.474966	202.542	228.182	-1.12035	1.12035	0.544755	274.835	202.542	1.34099	0.0710462										176.209	109.675	156.82	188.62	236.978	197.544	167.609	171.705	166.7	223.465	298.727	302.311	212.968	217.506	177.151	241.353	202.045	241.149
ENSG00000102038	http://www.ensembl.org/Mus_musculus/Transcript/Summary?db=core;g=ENSG00000102038	2621	ENSG00000102038	SWI/SNF related, matrix associated, actin dependent regulator of chromatin, subfamily a, member 1 [Source:HGNC Symbol;Acc:HGNC:11097]	SMARCA1	180.168	129.362	1.33751	1.33751	0.523253	131.867	129.362	1.0207	1.0207	0.976697	180.168	131.867	1.31039	0.726047	281.923	98.2608	2.64522	2.64522	2.80138e-06	122.009	98.2608	1.22719	1.22719	0.411629	281.923	122.009	2.15552	0.000198213				up		up				231.03	114.443	195.03	142.532	75.5769	177.492	150.165	124.804	113.118	251.625	337.089	257.055	176.628	83.554	105.845	85.6413	112.88	96.2612
ENSG00000125458	http://www.ensembl.org/Mus_musculus/Transcript/Summary?db=core;g=ENSG00000125458	5658	ENSG00000125458	5', 3'-nucleotidase, cytosolic [Source:HGNC Symbol;Acc:HGNC:17144]	NT5C	3610.28	2183.84	1.50479	1.50479	0.41666	2471.02	2183.84	1.10485	1.10485	0.887703	3610.28	2471.02	1.36198	0.705499	2123.33	2501.63	-1.16852	1.16852	0.622889	3477.94	2501.63	1.36716	1.36716	0.0900581	2123.33	3477.94	-1.59755	0.0069041						down				2299.53	5777.01	2754.31	2155.05	3817.27	1440.73	1627.55	2225.01	2698.95	2190.14	2143.33	2036.53	2293.63	3916.43	4223.76	2214.44	2641.77	2648.67
ENSG00000116981	http://www.ensembl.org/Mus_musculus/Transcript/Summary?db=core;g=ENSG00000116981	4653	ENSG00000116981	5'-nucleotidase, cytosolic IA [Source:HGNC Symbol;Acc:HGNC:17819]	NT5C1A	0.652626	2.12473	-1.24947	1.24947	NA	3.05026	2.12473	1.14065	1.14065	NA	0.652626	3.05026	-1.42521	NA	3.53811	4.23804	-1.10864	1.10864	0.920498	5.89156	4.23804	1.20729	1.20729	0.710945	3.53811	5.89156	-1.33844	0.542929										1.95788	0	0	3.41393	1.28096	4.45587	3.79206	1.58986	0.992261	5.45036	2.44858	2.71537	10.1413	5.30502	2.22831	1.11222	6.63999	4.96192
ENSG00000185013	http://www.ensembl.org/Mus_musculus/Transcript/Summary?db=core;g=ENSG00000185013	15874	ENSG00000185013	5'-nucleotidase, cytosolic IB [Source:HGNC Symbol;Acc:HGNC:17818]	NT5C1B	0	0	NA	#VALUE!	NA	0	0	NA	#VALUE!	NA	0	0	NA	NA	0	0	NA	#VALUE!	NA	0	0	NA	#VALUE!	NA	0	0	NA	NA										0	0	0	0	0	0	0	0	0	0	0	0	0	0	0	0	0	0
ENSG00000250741	http://www.ensembl.org/Mus_musculus/Transcript/Summary?db=core;g=ENSG00000250741	39390	ENSG00000250741	NT5C1B-RDH14 readthrough [Source:HGNC Symbol;Acc:HGNC:38831]	NT5C1B-RDH14	0	0	NA	#VALUE!	NA	0	0	NA	#VALUE!	NA	0	0	NA	NA	0	0	NA	#VALUE!	NA	0	0	NA	#VALUE!	NA	0	0	NA	NA										0	0	0	0	0	0	0	0	0	0	0	0	0	0	0	0	0	0
ENSG00000076685	http://www.ensembl.org/Mus_musculus/Transcript/Summary?db=core;g=ENSG00000076685	1358	ENSG00000076685	5'-nucleotidase, cytosolic II [Source:HGNC Symbol;Acc:HGNC:8022]	NT5C2	1259.2	1623.72	-1.26088	1.26088	0.504238	1282.89	1623.72	-1.24235	1.24235	0.609667	1259.2	1282.89	-1.01491	0.993565	3117.98	3192.21	-1.02291	1.02291	0.957108	1755.48	3192.21	-1.77644	1.77644	0.000109363	3117.98	1755.48	1.73665	0.000164704					down	up				1479.18	817.794	1480.64	1291.32	1156.71	1400.63	1488	1788.59	1594.56	3034.03	3153.78	3166.12	2246.31	1335.54	1684.6	3172.06	3293.43	3111.12
ENSG00000122643	http://www.ensembl.org/Mus_musculus/Transcript/Summary?db=core;g=ENSG00000122643	5294	ENSG00000122643	5'-nucleotidase, cytosolic IIIA [Source:HGNC Symbol;Acc:HGNC:17820]	NT5C3A	848.943	853.22	-1.0034	1.0034	0.991993	762.308	853.22	-1.11375	1.11375	0.779218	848.943	762.308	1.10997	0.895366	902.615	886.899	1.01758	1.01758	0.955079	926.9	886.899	1.04371	1.04371	0.759344	902.615	926.9	-1.02568	0.864098										737.141	801.104	1008.59	657.182	891.551	738.189	808.466	879.988	871.205	872.057	986.78	849.006	866.239	921.747	992.713	883.106	897.347	880.244
ENSG00000213492	http://www.ensembl.org/Mus_musculus/Transcript/Summary?db=core;g=ENSG00000213492	22398	ENSG00000213492	5'-nucleotidase, cytosolic IIIA pseudogene 1 [Source:HGNC Symbol;Acc:HGNC:18530]	NT5C3AP1	156.55	234.764	-1.42234	1.42234	0.325023	165.603	234.764	-1.37158	1.37158	0.42119	156.55	165.603	-1.03701	0.98411	337.187	363.12	-1.07448	1.07448	0.82041	322.469	363.12	-1.11857	1.11857	0.495935	337.187	322.469	1.04104	0.827841										196.767	97.7537	175.129	184.352	140.906	171.551	219.939	231.325	253.026	344.281	338.721	328.56	351.566	255.967	359.872	361.473	376.582	351.304
ENSG00000141698	http://www.ensembl.org/Mus_musculus/Transcript/Summary?db=core;g=ENSG00000141698	8165	ENSG00000141698	5'-nucleotidase, cytosolic IIIB [Source:HGNC Symbol;Acc:HGNC:28300]	NT5C3B	2714.06	1939.09	1.35328	1.35328	0.427559	2086.35	1939.09	1.06807	1.06807	0.905323	2714.06	2086.35	1.26703	0.699653	2817.82	3224.71	-1.13831	1.13831	0.660734	4955.12	3224.71	1.51029	1.51029	0.0100727	2817.82	4955.12	-1.71918	0.00035075					up	down				2076.33	3907.77	2158.07	2149.92	2467.14	1641.99	1808.05	1888.76	2120.46	2829.64	2705.69	2918.12	3552	5616.69	5696.68	2910.69	3365.53	3397.92
ENSG00000258524	http://www.ensembl.org/Mus_musculus/Transcript/Summary?db=core;g=ENSG00000258524	44538	ENSG00000258524	5',3'-nucleotidase, cytosolic pseudogene 1 [Source:HGNC Symbol;Acc:HGNC:20046]	NT5CP1	0	0	NA	#VALUE!	NA	0	0	NA	#VALUE!	NA	0	0	NA	NA	0	0	NA	#VALUE!	NA	0	0	NA	#VALUE!	NA	0	0	NA	NA										0	0	0	0	0	0	0	0	0	0	0	0	0	0	0	0	0	0
ENSG00000258408	http://www.ensembl.org/Mus_musculus/Transcript/Summary?db=core;g=ENSG00000258408	44437	ENSG00000258408	5',3'-nucleotidase, cytosolic pseudogene 2 [Source:HGNC Symbol;Acc:HGNC:20047]	NT5CP2	0	0	NA	#VALUE!	NA	0	0	NA	#VALUE!	NA	0	0	NA	NA	0.272065	0	1.02793	1.02793	NA	0	0	1.00313	1.00313	NA	0.272065	0	1.02472	NA										0	0	0	0	0	0	0	0	0	0	0.816195	0	0	0	0	0	0	0
ENSG00000178425	http://www.ensembl.org/Mus_musculus/Transcript/Summary?db=core;g=ENSG00000178425	14488	ENSG00000178425	5'-nucleotidase domain containing 1 [Source:HGNC Symbol;Acc:HGNC:21556]	NT5DC1	856.672	1388.64	-1.55684	1.55684	0.118675	1077.37	1388.64	-1.26347	1.26347	0.569009	856.672	1077.37	-1.2322	0.711913	2131.77	2524.8	-1.17812	1.17812	0.456962	1924.08	2524.8	-1.30065	1.30065	0.0708967	2131.77	1924.08	1.104	0.548514										893.771	622.286	1053.96	1102.7	836.469	1292.95	1409.13	1461.88	1294.9	1900.36	2532.65	1962.31	2150.81	1625.99	1995.45	2452.46	2594.34	2527.6
ENSG00000168268	http://www.ensembl.org/Mus_musculus/Transcript/Summary?db=core;g=ENSG00000168268	12321	ENSG00000168268	5'-nucleotidase domain containing 2 [Source:HGNC Symbol;Acc:HGNC:25717]	NT5DC2	4573.99	4764.49	-1.03951	1.03951	0.914845	4383.26	4764.49	-1.0809	1.0809	0.861255	4573.99	4383.26	1.03982	0.979671	5359.11	7525.6	-1.38726	1.38726	0.0672325	12829.9	7525.6	1.67284	1.67284	0.000471527	5359.11	12829.9	-2.32067	5.50408e-10					up	down				3919.67	5955.83	3846.48	4805.11	4770.31	3574.35	4321.43	5081.2	4890.85	6241.57	4595.99	5239.76	10429.5	14694.9	13365.4	7531.98	8265.84	6778.97
ENSG00000111696	http://www.ensembl.org/Mus_musculus/Transcript/Summary?db=core;g=ENSG00000111696	3938	ENSG00000111696	5'-nucleotidase domain containing 3 [Source:HGNC Symbol;Acc:HGNC:30826]	NT5DC3	1254.81	1412.02	-1.1179	1.1179	0.664946	1011.62	1412.02	-1.37608	1.37608	0.145143	1254.81	1011.62	1.23095	0.490863	1973.73	2433.08	-1.22479	1.22479	0.309837	1378.2	2433.08	-1.73237	1.73237	4.8078e-05	1973.73	1378.2	1.41443	0.0129386					down					1368.56	1113.44	1282.42	962.729	958.161	1113.97	1228.63	1475.39	1532.05	2027.53	1962.13	1931.53	1731.63	1161.8	1241.17	2469.14	2402.73	2427.37
ENSG00000144130	http://www.ensembl.org/Mus_musculus/Transcript/Summary?db=core;g=ENSG00000144130	8527	ENSG00000144130	5'-nucleotidase domain containing 4 [Source:HGNC Symbol;Acc:HGNC:27678]	NT5DC4	3.69079	5.15159	-1.19068	1.19068	0.735366	16.0128	5.15159	2.07948	2.07948	0.222475	3.69079	16.0128	-2.47599	0.0676101	1.1179	1.31931	-1.04244	1.04244	NA	1.09517	1.31931	-1.05457	1.05457	NA	1.1179	1.09517	1.01163	NA										3.91575	4.76848	2.38813	14.5092	17.9335	15.5956	9.10093	2.38479	3.96904	0	2.44858	0.905124	0.845112	1.32625	1.11416	1.11222	2.84571	0
ENSG00000213557	http://www.ensembl.org/Mus_musculus/Transcript/Summary?db=core;g=ENSG00000213557	22429	ENSG00000213557			57.4907	18.8199	2.35852	2.35852	0.032105	31.3012	18.8199	1.45893	1.45893	0.551509	57.4907	31.3012	1.61661	0.417333	0	0.330795	-1.04425	1.04425	NA	0	0.330795	-1.03283	1.03283	NA	0	0	-1.01106	NA	up									46.0101	66.7587	59.7032	29.0184	44.8337	20.0514	15.1682	9.53917	31.7523	0	0	0	0	0	0	0	0	0.992384
ENSG00000106278	http://www.ensembl.org/Mus_musculus/Transcript/Summary?db=core;g=ENSG00000106278	3285	ENSG00000106278	protein tyrosine phosphatase, receptor type Z1 [Source:HGNC Symbol;Acc:HGNC:9685]	PTPRZ1	15.7679	22.6555	-1.23083	1.23083	0.739893	21.5576	22.6555	-1.02892	1.02892	0.976561	15.7679	21.5576	-1.19624	0.927222	20.8511	20.3112	1.02122	1.02122	0.98392	7.47944	20.3112	-2.03534	2.03534	0.0471685	20.8511	7.47944	2.07852	0.0355524					down	up				27.4103	4.76848	15.1248	16.2162	12.8096	35.647	32.6117	21.4631	13.8916	14.5343	24.4858	23.5332	12.6767	5.30502	4.45662	12.2345	19.92	28.7791
ENSG00000157045	http://www.ensembl.org/Mus_musculus/Transcript/Summary?db=core;g=ENSG00000157045	10057	ENSG00000157045	N-terminal asparagine amidase [Source:HGNC Symbol;Acc:HGNC:29909]	NTAN1	412.703	430.501	-1.04633	1.04633	0.875229	457.862	430.501	1.06019	1.06019	0.873176	412.703	457.862	-1.10931	0.882126	590.625	793.304	-1.32741	1.32741	0.15986	856.975	793.304	1.07597	1.07597	0.701427	590.625	856.975	-1.42826	0.0231598										384.723	469.695	383.692	470.269	491.89	411.426	395.891	421.313	474.301	500.525	659.486	611.864	675.244	901.853	993.827	804.138	862.25	713.524
ENSG00000270965	http://www.ensembl.org/Mus_musculus/Transcript/Summary?db=core;g=ENSG00000270965	51162	ENSG00000270965	N-terminal asparagine amidase pseudogene 1 [Source:HGNC Symbol;Acc:HGNC:45261]	NTAN1P1	0	0	NA	#VALUE!	NA	0	0	NA	#VALUE!	NA	0	0	NA	NA	0	0	NA	#VALUE!	NA	0	0	NA	#VALUE!	NA	0	0	NA	NA										0	0	0	0	0	0	0	0	0	0	0	0	0	0	0	0	0	0
ENSG00000250569	http://www.ensembl.org/Mus_musculus/Transcript/Summary?db=core;g=ENSG00000250569	39272	ENSG00000250569	N-terminal asparagine amidase pseudogene 2 [Source:HGNC Symbol;Acc:HGNC:45262]	NTAN1P2	34.5679	19.5402	1.57757	1.57757	0.350802	33.1765	19.5402	1.51963	1.51963	0.433645	34.5679	33.1765	1.03813	0.987041	22.4475	25.3379	-1.10902	1.10902	0.881051	22.4785	25.3379	-1.10554	1.10554	0.783841	22.4475	22.4785	-1.00315	0.994699										31.326	38.1478	34.2298	28.165	46.1147	25.2499	24.2692	13.5138	20.8375	13.6259	22.0373	31.6793	22.818	21.2201	23.3973	24.4689	22.7657	28.7791
ENSG00000256355	http://www.ensembl.org/Mus_musculus/Transcript/Summary?db=core;g=ENSG00000256355	43457	ENSG00000256355	N-terminal asparagine amidase pseudogene 3 [Source:HGNC Symbol;Acc:HGNC:45263]	NTAN1P3	0	0	NA	#VALUE!	NA	0	0	NA	#VALUE!	NA	0	0	NA	NA	0	0	NA	#VALUE!	NA	0	0	NA	#VALUE!	NA	0	0	NA	NA										0	0	0	0	0	0	0	0	0	0	0	0	0	0	0	0	0	0
ENSG00000185652	http://www.ensembl.org/Mus_musculus/Transcript/Summary?db=core;g=ENSG00000185652	16035	ENSG00000185652	neurotrophin 3 [Source:HGNC Symbol;Acc:HGNC:8023]	NTF3	10.1136	3.37518	1.60122	1.60122	0.477881	2.66649	3.37518	-1.07836	1.07836	NA	10.1136	2.66649	1.72668	0.457568	4.98627	1.9809	1.53215	1.53215	0.553332	2.13972	1.9809	-1.00442	1.00442	NA	4.98627	2.13972	1.53892	0.357262										4.89469	16.6897	8.75647	3.41393	3.84289	0.742645	0	3.17972	6.94582	4.54197	4.08097	6.33587	0	5.30502	1.11416	1.11222	2.84571	1.98477
ENSG00000225950	http://www.ensembl.org/Mus_musculus/Transcript/Summary?db=core;g=ENSG00000225950	26427	ENSG00000225950	neurotrophin 4 [Source:HGNC Symbol;Acc:HGNC:8024]	NTF4	8.13424	3.30401	1.46581	1.46581	0.533196	14.4589	3.30401	2.29264	2.29264	0.129358	8.13424	14.4589	-1.56407	0.663461	2.62753	3.35476	-1.12212	1.12212	0.911609	2.86242	3.35476	-1.07953	1.07953	NA	2.62753	2.86242	-1.03945	0.946017										2.93682	16.6897	4.77625	17.0697	16.6525	9.65439	4.55047	2.38479	2.97678	0.908393	2.44858	4.52562	1.69022	1.32625	5.57078	3.33667	4.74285	1.98477
ENSG00000267019	http://www.ensembl.org/Mus_musculus/Transcript/Summary?db=core;g=ENSG00000267019	49215	ENSG00000267019	neurotrophin 6 alpha (pseudogene) [Source:HGNC Symbol;Acc:HGNC:8025]	NTF6A	0	0	NA	#VALUE!	NA	0	0	NA	#VALUE!	NA	0	0	NA	NA	0	0	NA	#VALUE!	NA	0	0	NA	#VALUE!	NA	0	0	NA	NA										0	0	0	0	0	0	0	0	0	0	0	0	0	0	0	0	0	0
ENSG00000267685	http://www.ensembl.org/Mus_musculus/Transcript/Summary?db=core;g=ENSG00000267685	49754	ENSG00000267685	neurotrophin 6 beta (pseudogene) [Source:HGNC Symbol;Acc:HGNC:8026]	NTF6B	0	0	NA	#VALUE!	NA	0	0	NA	#VALUE!	NA	0	0	NA	NA	0	0	NA	#VALUE!	NA	0	0	NA	#VALUE!	NA	0	0	NA	NA										0	0	0	0	0	0	0	0	0	0	0	0	0	0	0	0	0	0
ENSG00000267099	http://www.ensembl.org/Mus_musculus/Transcript/Summary?db=core;g=ENSG00000267099	49279	ENSG00000267099	neurotrophin 6 gamma (pseudogene) [Source:HGNC Symbol;Acc:HGNC:8027]	NTF6G	0	0	1.01728	1.01728	NA	0.426988	0	1.03546	1.03546	NA	0	0.426988	-1.01787	NA	0	0	NA	#VALUE!	NA	0	0	NA	#VALUE!	NA	0	0	NA	NA										0	0	0	0	1.28096	0	0	0	0	0	0	0	0	0	0	0	0	0
ENSG00000065057	http://www.ensembl.org/Mus_musculus/Transcript/Summary?db=core;g=ENSG00000065057	917	ENSG00000065057	nth like DNA glycosylase 1 [Source:HGNC Symbol;Acc:HGNC:8028]	NTHL1	1363.55	735.476	1.68087	1.68087	0.218648	877.755	735.476	1.15971	1.15971	0.814567	1363.55	877.755	1.44938	0.516766	1294.91	1493.96	-1.14596	1.14596	0.675147	2889.39	1493.96	1.87451	1.87451	0.00015781	1294.91	2889.39	-2.14812	1.6375e-06					up	down				917.266	2217.34	956.047	985.773	1087.54	559.955	641.616	715.438	849.375	1389.84	1217.76	1277.13	1943.76	3521.21	3203.2	1426.98	1539.53	1515.37
ENSG00000182667	http://www.ensembl.org/Mus_musculus/Transcript/Summary?db=core;g=ENSG00000182667	15302	ENSG00000182667	neurotrimin [Source:HGNC Symbol;Acc:HGNC:17941]	NTM	0.59166	0.661507	1.01444	1.01444	NA	0	0.661507	-1.07964	1.07964	NA	0.59166	0	1.09522	NA	0.604506	0	1.06499	1.06499	NA	0	0	1.00313	1.00313	NA	0.604506	0	1.06167	NA										0.978939	0	0.796042	0	0	0	0	0	1.98452	0.908393	0	0.905124	0	0	0	0	0	0
ENSG00000224795	http://www.ensembl.org/Mus_musculus/Transcript/Summary?db=core;g=ENSG00000224795	25639	ENSG00000224795	NTM antisense RNA 1 [Source:HGNC Symbol;Acc:HGNC:32293]	NTM-AS1	0	0	NA	#VALUE!	NA	0	0	NA	#VALUE!	NA	0	0	NA	NA	0	0	NA	#VALUE!	NA	0	0	NA	#VALUE!	NA	0	0	NA	NA										0	0	0	0	0	0	0	0	0	0	0	0	0	0	0	0	0	0
ENSG00000238262	http://www.ensembl.org/Mus_musculus/Transcript/Summary?db=core;g=ENSG00000238262	34874	ENSG00000238262	NTM intronic transcript [Source:HGNC Symbol;Acc:HGNC:41437]	NTM-IT	0	0	NA	#VALUE!	NA	0	0	NA	#VALUE!	NA	0	0	NA	NA	0	0	NA	#VALUE!	NA	0	0	NA	#VALUE!	NA	0	0	NA	NA										0	0	0	0	0	0	0	0	0	0	0	0	0	0	0	0	0	0
ENSG00000148335	http://www.ensembl.org/Mus_musculus/Transcript/Summary?db=core;g=ENSG00000148335	9079	ENSG00000148335	N-terminal Xaa-Pro-Lys N-methyltransferase 1 [Source:HGNC Symbol;Acc:HGNC:23373]	NTMT1	2588.7	1397.45	1.7059	1.7059	0.150367	1419.39	1397.45	1.01353	1.01353	0.983087	2588.7	1419.39	1.68312	0.147081	1934.8	2359.15	-1.2087	1.2087	0.475285	3158.6	2359.15	1.32127	1.32127	0.111129	1934.8	3158.6	-1.59702	0.00398996						down				1633.85	4191.49	1940.75	1681.36	1439.8	1136.99	1287.78	1418.16	1486.41	2138.36	1733.6	1932.44	2204.05	3620.67	3651.09	2271.16	2509.92	2296.38
ENSG00000065320	http://www.ensembl.org/Mus_musculus/Transcript/Summary?db=core;g=ENSG00000065320	926	ENSG00000065320	netrin 1 [Source:HGNC Symbol;Acc:HGNC:8029]	NTN1	180.752	161.791	1.10077	1.10077	0.857145	187.877	161.791	1.13331	1.13331	0.850101	180.752	187.877	-1.02956	0.991883	148.034	94.1318	1.52645	1.52645	0.0775587	109.657	94.1318	1.16205	1.16205	0.524042	148.034	109.657	1.31359	0.1971										244.735	121.596	175.925	241.536	103.758	218.338	234.349	127.984	123.04	154.427	157.526	132.148	146.204	76.9228	105.845	86.7535	104.343	91.2993
ENSG00000162068	http://www.ensembl.org/Mus_musculus/Transcript/Summary?db=core;g=ENSG00000162068	10681	ENSG00000162068	netrin 3 [Source:HGNC Symbol;Acc:HGNC:8030]	NTN3	23.2915	55.6559	-1.82954	1.82954	0.282447	30.2693	55.6559	-1.53787	1.53787	0.535731	23.2915	30.2693	-1.18966	0.92357	33.9066	69.2824	-1.80938	1.80938	0.126104	32.4129	69.2824	-1.83851	1.83851	0.0601022	33.9066	32.4129	1.0161	0.968209										33.2839	16.6897	19.9011	25.6045	10.2477	54.9558	56.1224	77.1083	33.7369	29.0686	31.0154	41.6357	61.6932	13.2625	22.2831	58.9479	63.5542	85.345
ENSG00000074527	http://www.ensembl.org/Mus_musculus/Transcript/Summary?db=core;g=ENSG00000074527	1269	ENSG00000074527	netrin 4 [Source:HGNC Symbol;Acc:HGNC:13658]	NTN4	62.2948	127.019	-1.50923	1.50923	0.480948	294.638	127.019	1.74157	1.74157	0.429041	62.2948	294.638	-2.62843	0.0252576	14.5702	2.97328	2.66447	2.66447	0.0554562	1.7799	2.97328	-1.17963	1.17963	0.688453	14.5702	1.7799	3.14308	0.008308			down			up				80.273	35.7636	70.8478	297.866	120.411	465.639	289.713	39.7465	51.5976	10.9007	22.8535	9.95636	4.22556	0	1.11416	1.11222	2.84571	4.96192
ENSG00000142233	http://www.ensembl.org/Mus_musculus/Transcript/Summary?db=core;g=ENSG00000142233	8220	ENSG00000142233	netrin 5 [Source:HGNC Symbol;Acc:HGNC:25208]	NTN5	24.5667	12.9808	1.46401	1.46401	0.52359	23.4193	12.9808	1.46585	1.46585	0.596681	24.5667	23.4193	-1.00126	0.998292	23.3886	29.2202	-1.20047	1.20047	0.77929	13.8838	29.2202	-1.82565	1.82565	0.0662869	23.3886	13.8838	1.52078	0.20903										15.663	45.3005	12.7367	17.9232	39.7099	12.625	12.1346	11.924	14.8839	14.5343	29.383	26.2486	10.9865	10.61	20.0548	30.0301	19.92	37.7106
ENSG00000162631	http://www.ensembl.org/Mus_musculus/Transcript/Summary?db=core;g=ENSG00000162631	10787	ENSG00000162631	netrin G1 [Source:HGNC Symbol;Acc:HGNC:23319]	NTNG1	7.63062	23.1326	-1.87815	1.87815	0.303527	10.864	23.1326	-1.63148	1.63148	0.499457	7.63062	10.864	-1.1512	0.946842	41.6817	43.5582	-1.0429	1.0429	0.954888	65.645	43.5582	1.43583	1.43583	0.201776	41.6817	65.645	-1.49742	0.141664										11.7473	0	11.1446	14.5092	7.68578	10.397	10.6178	27.0276	31.7523	45.4197	33.464	46.1613	82.8209	79.5753	34.5388	37.8156	52.1713	40.6877
ENSG00000182263	http://www.ensembl.org/Mus_musculus/Transcript/Summary?db=core;g=ENSG00000182263	15209	ENSG00000182263	fidgetin, microtubule severing factor [Source:HGNC Symbol;Acc:HGNC:13285]	FIGN	74.9043	61.4732	1.20651	1.20651	0.688766	42.6169	61.4732	-1.35004	1.35004	0.591276	74.9043	42.6169	1.62884	0.254254	72.3287	75.2497	-1.03264	1.03264	0.967457	31.5183	75.2497	-2.03494	2.03494	0.0173684	72.3287	31.5183	1.97062	0.0198881					down	up				78.3151	45.3005	101.097	46.9416	28.1812	52.7278	72.8075	58.0299	53.5821	74.4882	62.847	79.6509	56.6225	21.2201	16.7123	104.549	61.657	59.543
ENSG00000135778	http://www.ensembl.org/Mus_musculus/Transcript/Summary?db=core;g=ENSG00000135778	7154	ENSG00000135778	nucleoside-triphosphatase, cancer-related [Source:HGNC Symbol;Acc:HGNC:28204]	NTPCR	1912.54	2145.04	-1.1161	1.1161	0.710269	2233.02	2145.04	1.03839	1.03839	0.930593	1912.54	2233.02	-1.15895	0.797803	3404.09	3093.02	1.09688	1.09688	0.769772	3340.94	3093.02	1.07692	1.07692	0.684	3404.09	3340.94	1.01853	0.929701										1667.13	2250.72	1819.75	2129.44	2666.97	1902.66	1957.46	2248.06	2229.61	2763.33	4222.18	3226.77	2868.31	3625.98	3528.53	3020.8	3173.91	3084.33
ENSG00000157152	http://www.ensembl.org/Mus_musculus/Transcript/Summary?db=core;g=ENSG00000157152	10071	ENSG00000157152	synapsin II [Source:HGNC Symbol;Acc:HGNC:11495]	SYN2	10.3399	16.3155	-1.33673	1.33673	0.642087	12.9975	16.3155	-1.1563	1.1563	0.865652	10.3399	12.9975	-1.15605	0.946289	20.7942	5.67033	2.65692	2.65692	0.00989487	12.3919	5.67033	1.74877	1.74877	0.123301	20.7942	12.3919	1.51931	0.25179				up						12.7262	9.53695	8.75647	22.1906	6.40482	10.397	27.3028	8.74424	12.8994	20.893	17.9563	23.5332	15.212	11.9363	10.0274	3.33667	4.74285	8.93145
ENSG00000110002	http://www.ensembl.org/Mus_musculus/Transcript/Summary?db=core;g=ENSG00000110002	3732	ENSG00000110002	von Willebrand factor A domain containing 5A [Source:HGNC Symbol;Acc:HGNC:6658]	VWA5A	23.9477	34.5651	-1.28319	1.28319	0.645722	60.98	34.5651	1.55195	1.55195	0.477057	23.9477	60.98	-1.99144	0.122626	16.5605	4.18001	2.65992	2.65992	0.0171965	10.861	4.18001	1.90351	1.90351	0.0876398	16.5605	10.861	1.39737	0.416479				up						22.5156	16.6897	32.6377	67.4252	48.6766	66.8381	62.1897	20.6682	20.8375	12.7175	17.9563	19.0076	10.1413	7.95753	14.484	6.67335	1.89714	3.96954
ENSG00000140538	http://www.ensembl.org/Mus_musculus/Transcript/Summary?db=core;g=ENSG00000140538	7993	ENSG00000140538	neurotrophic receptor tyrosine kinase 3 [Source:HGNC Symbol;Acc:HGNC:8033]	NTRK3	14.7301	4.05564	2.25248	2.25248	0.138098	5.64285	4.05564	1.20201	1.20201	0.818933	14.7301	5.64285	1.87394	0.345766	1.81134	0.330795	1.32748	1.32748	NA	1.00549	0.330795	1.15379	1.15379	NA	1.81134	1.00549	1.15055	NA										10.7683	7.15271	26.2694	5.1209	5.12386	6.68381	3.03364	3.17972	5.95356	0.908393	0	4.52562	1.69022	1.32625	0	0	0	0.992384
ENSG00000260305	http://www.ensembl.org/Mus_musculus/Transcript/Summary?db=core;g=ENSG00000260305	45999	ENSG00000260305	NTRK3 antisense RNA 1 [Source:HGNC Symbol;Acc:HGNC:27532]	NTRK3-AS1	0	0	NA	#VALUE!	NA	0	0	NA	#VALUE!	NA	0	0	NA	NA	0	0	NA	#VALUE!	NA	0	0	NA	#VALUE!	NA	0	0	NA	NA										0	0	0	0	0	0	0	0	0	0	0	0	0	0	0	0	0	0
ENSG00000111860	http://www.ensembl.org/Mus_musculus/Transcript/Summary?db=core;g=ENSG00000111860	3976	ENSG00000111860	centrosomal protein 85 like [Source:HGNC Symbol;Acc:HGNC:21638]	CEP85L	145.838	189.209	-1.24222	1.24222	0.629912	102.933	189.209	-1.67873	1.67873	0.197238	145.838	102.933	1.35139	0.644641	279.386	248.656	1.10639	1.10639	0.88407	107.11	248.656	-2.0336	2.0336	0.0137446	279.386	107.11	2.24996	0.00335332					down	up				178.167	100.138	159.208	97.2971	61.4863	150.014	171.401	222.581	173.646	249.808	290.565	297.786	206.207	64.9865	50.137	261.373	229.554	255.043
ENSG00000168062	http://www.ensembl.org/Mus_musculus/Transcript/Summary?db=core;g=ENSG00000168062	12275	ENSG00000168062	basic leucine zipper ATF-like transcription factor 2 [Source:HGNC Symbol;Acc:HGNC:25163]	BATF2	33.3223	11.0139	2.35883	2.35883	0.0210522	25.8016	11.0139	1.95549	1.95549	0.120166	33.3223	25.8016	1.20626	0.889302	2.0263	1.05767	1.23288	1.23288	0.781662	2.82446	1.05767	1.40887	1.40887	NA	2.0263	2.82446	-1.14275	0.800793	up									28.3892	40.532	31.0457	21.3371	25.6193	30.4485	6.8257	14.3088	11.9071	2.72518	2.44858	0.905124	3.38045	3.97876	1.11416	2.22445	0.94857	0
ENSG00000169006	http://www.ensembl.org/Mus_musculus/Transcript/Summary?db=core;g=ENSG00000169006	12494	ENSG00000169006	neurotensin receptor 2 [Source:HGNC Symbol;Acc:HGNC:8040]	NTSR2	0.326313	0.252804	1.02102	1.02102	NA	0.426988	0.252804	1.00562	1.00562	NA	0.326313	0.426988	1.01531	NA	0.846928	0.330795	1.11999	1.11999	NA	0.281704	0.330795	1.00199	1.00199	NA	0.846928	0.281704	1.11777	NA										0.978939	0	0	0	1.28096	0	0.758411	0	0	0.908393	1.63239	0	0.845112	0	0	0	0	0.992384
ENSG00000074590	http://www.ensembl.org/Mus_musculus/Transcript/Summary?db=core;g=ENSG00000074590	1271	ENSG00000074590	NUAK family kinase 1 [Source:HGNC Symbol;Acc:HGNC:14311]	NUAK1	2035.14	3746.77	-1.68654	1.68654	0.175033	4337.3	3746.77	1.13502	1.13502	0.835345	2035.14	4337.3	-1.91425	0.0424648	786.471	644.335	1.2074	1.2074	0.540224	399.421	644.335	-1.56632	1.56632	0.0171751	786.471	399.421	1.89118	0.000311961			down		down	up				2600.06	1237.42	2267.92	3957.6	2728.45	6325.85	4257.72	3689.27	3293.31	821.187	777.018	761.209	561.154	326.259	310.849	560.561	709.53	662.912
ENSG00000234043	http://www.ensembl.org/Mus_musculus/Transcript/Summary?db=core;g=ENSG00000234043	31981	ENSG00000234043	nudix hydrolase 9 pseudogene 1 [Source:HGNC Symbol;Acc:HGNC:28523]	NUDT9P1	3.89646	6.38635	-1.23646	1.23646	0.722371	11.577	6.38635	1.41205	1.41205	0.681558	3.89646	11.577	-1.74594	0.447993	13.6949	17.8031	-1.23736	1.23736	0.754546	6.86541	17.8031	-2.03291	2.03291	0.0469388	13.6949	6.86541	1.64294	0.16578					down					2.93682	2.38424	6.36834	7.68135	16.6525	10.397	10.6178	5.56451	2.97678	15.4427	13.8753	11.7666	9.29623	7.95753	3.34247	14.4589	16.1257	22.8248
ENSG00000013374	http://www.ensembl.org/Mus_musculus/Transcript/Summary?db=core;g=ENSG00000013374	337	ENSG00000013374	negative regulator of ubiquitin like proteins 1 [Source:HGNC Symbol;Acc:HGNC:17623]	NUB1	1562.75	1615	-1.03308	1.03308	0.884027	1644.33	1615	1.01798	1.01798	0.956016	1562.75	1644.33	-1.05166	0.943682	2606.75	2369.91	1.09814	1.09814	0.634765	2580.7	2369.91	1.08705	1.08705	0.50751	2606.75	2580.7	1.0102	0.946302										1536.93	1595.06	1556.26	1775.25	1526.91	1630.85	1673.05	1612.12	1559.83	2336.39	2843.62	2640.25	2433.08	2633.94	2675.09	2420.2	2395.14	2294.39
ENSG00000103274	http://www.ensembl.org/Mus_musculus/Transcript/Summary?db=core;g=ENSG00000103274	2800	ENSG00000103274	nucleotide binding protein 1 [Source:HGNC Symbol;Acc:HGNC:8041]	NUBP1	553.333	484.847	1.12756	1.12756	0.711465	583.623	484.847	1.18745	1.18745	0.671006	553.333	583.623	-1.05311	0.968757	1078.48	964.606	1.11197	1.11197	0.768479	1588.88	964.606	1.6075	1.6075	0.006088	1078.48	1588.88	-1.44563	0.0325691					up					488.49	650.897	520.612	584.636	719.902	446.33	467.94	490.472	496.13	932.011	1155.73	1147.7	1113.01	1862.06	1791.56	863.086	1024.46	1006.28
ENSG00000095906	http://www.ensembl.org/Mus_musculus/Transcript/Summary?db=core;g=ENSG00000095906	2050	ENSG00000095906	nucleotide binding protein 2 [Source:HGNC Symbol;Acc:HGNC:8042]	NUBP2	3834.76	2682	1.36954	1.36954	0.453951	3240.47	2682	1.18096	1.18096	0.766072	3834.76	3240.47	1.15968	0.900309	3824.87	4309.72	-1.12114	1.12114	0.724059	7368.22	4309.72	1.67164	1.67164	0.00140634	3824.87	7368.22	-1.87414	4.17916e-05					up	down				2790.95	5457.52	3255.81	3233.85	4293.79	2193.77	2303.29	2748.08	2994.64	4388.45	3472.91	3613.26	5301.39	8671.05	8132.22	4232.01	4492.43	4204.73
ENSG00000151413	http://www.ensembl.org/Mus_musculus/Transcript/Summary?db=core;g=ENSG00000151413	9403	ENSG00000151413	nucleotide binding protein like [Source:HGNC Symbol;Acc:HGNC:20278]	NUBPL	372.435	429.179	-1.14049	1.14049	0.663206	384.05	429.179	-1.10863	1.10863	0.796604	372.435	384.05	-1.02874	0.984208	674.094	504.405	1.32522	1.32522	0.0963907	467.92	504.405	-1.07321	1.07321	0.675836	674.094	467.92	1.42224	0.010263										410.175	338.562	368.568	373.826	316.398	461.925	468.698	438.802	380.036	608.623	765.591	648.069	532.42	404.508	466.831	490.491	481.874	540.849
ENSG00000104805	http://www.ensembl.org/Mus_musculus/Transcript/Summary?db=core;g=ENSG00000104805	2969	ENSG00000104805	nucleobindin 1 [Source:HGNC Symbol;Acc:HGNC:8043]	NUCB1	7982.98	7369.83	1.07558	1.07558	0.849275	8447.52	7369.83	1.13336	1.13336	0.793553	7982.98	8447.52	-1.05372	0.973557	12601.4	12370.8	1.01774	1.01774	0.971129	15999.3	12370.8	1.27714	1.27714	0.190197	12601.4	15999.3	-1.25489	0.224649										6646.99	10764.8	6537.1	10345.9	6636.67	8359.96	8043.71	7241.02	6824.77	12743.8	12209.5	12851	11412.4	21249.2	15336.4	14134.2	11290.8	11687.3
ENSG00000235191	http://www.ensembl.org/Mus_musculus/Transcript/Summary?db=core;g=ENSG00000235191	32774	ENSG00000235191	NUCB1 antisense RNA 1 [Source:HGNC Symbol;Acc:HGNC:40419]	NUCB1-AS1	1.58949	0.252804	1.12221	1.12221	NA	1.10103	0.252804	1.13679	1.13679	NA	1.58949	1.10103	-1.01299	NA	3.17275	4.63413	-1.23308	1.23308	0.81705	3.68855	4.63413	-1.12638	1.12638	0.82509	3.17275	3.68855	-1.09472	0.866886										0	4.76848	0	2.56045	0	0.742645	0.758411	0	0	1.81679	4.08097	3.6205	5.07067	2.65251	3.34247	3.33667	7.58856	2.97715
ENSG00000070081	http://www.ensembl.org/Mus_musculus/Transcript/Summary?db=core;g=ENSG00000070081	1103	ENSG00000070081	nucleobindin 2 [Source:HGNC Symbol;Acc:HGNC:8044]	NUCB2	3150.67	3131.47	1.00613	1.00613	0.982634	2599.85	3131.47	-1.19764	1.19764	0.477188	3150.67	2599.85	1.20498	0.480713	7186.33	7846.96	-1.08588	1.08588	0.855829	7567.3	7846.96	-1.03468	1.03468	0.897069	7186.33	7567.3	-1.04949	0.852173										3212.88	3073.28	3165.86	2823.32	2743.82	2232.39	2979.04	3248.09	3167.3	8329.06	6025.15	7204.79	5647.04	9631.26	7423.62	10125.7	5883.98	7531.2
ENSG00000069275	http://www.ensembl.org/Mus_musculus/Transcript/Summary?db=core;g=ENSG00000069275	1075	ENSG00000069275	nuclear casein kinase and cyclin dependent kinase substrate 1 [Source:HGNC Symbol;Acc:HGNC:29923]	NUCKS1	16139.2	27260.9	-1.60072	1.60072	0.157973	19607.7	27260.9	-1.34463	1.34463	0.507924	16139.2	19607.7	-1.19045	0.846182	32058.3	46261.7	-1.41382	1.41382	0.141819	34237.6	46261.7	-1.32869	1.32869	0.150315	32058.3	34237.6	-1.06407	0.795059										19091.3	10173.5	19152.8	20823.3	14041.9	23957.7	29425.6	27083.3	25273.9	39556.9	28263.2	28354.8	47142	26473.4	29097.3	46930.3	48391.3	43463.4
ENSG00000232864	http://www.ensembl.org/Mus_musculus/Transcript/Summary?db=core;g=ENSG00000232864	31161	ENSG00000232864	nuclear casein kinase and cyclin dependent kinase substrate 1 pseudogene 1 [Source:HGNC Symbol;Acc:HGNC:51943]	NUCKS1P1	46.4758	80.0805	-1.64969	1.64969	0.138145	57.7013	80.0805	-1.33051	1.33051	0.530586	46.4758	57.7013	-1.23989	0.778021	123.131	174.801	-1.38145	1.38145	0.292593	137.077	174.801	-1.24179	1.24179	0.378926	123.131	137.077	-1.11247	0.694623										47.968	52.4532	39.0061	62.3043	40.9908	69.8087	84.942	77.9032	77.3963	148.976	103.657	116.761	200.291	92.8378	118.1	186.854	168.845	168.705
ENSG00000090273	http://www.ensembl.org/Mus_musculus/Transcript/Summary?db=core;g=ENSG00000090273	1875	ENSG00000090273	nuclear distribution C, dynein complex regulator [Source:HGNC Symbol;Acc:HGNC:8045]	NUDC	4050.58	2911.69	1.35611	1.35611	0.360053	3230.69	2911.69	1.10083	1.10083	0.835114	4050.58	3230.69	1.2319	0.704306	4664.12	5227.2	-1.11504	1.11504	0.751581	8053.91	5227.2	1.51136	1.51136	0.0149306	4664.12	8053.91	-1.68523	0.00119985					up	down				3115.96	5424.14	3611.64	3647.79	3408.64	2635.65	2807.64	2859.37	3068.07	4651.88	4547.84	4792.63	5425.62	9331.53	9404.59	5072.86	5432.46	5176.27
ENSG00000120526	http://www.ensembl.org/Mus_musculus/Transcript/Summary?db=core;g=ENSG00000120526	5065	ENSG00000120526	NudC domain containing 1 [Source:HGNC Symbol;Acc:HGNC:24306]	NUDCD1	992.288	1249.85	-1.23288	1.23288	0.558125	934.436	1249.85	-1.304	1.304	0.522326	992.288	934.436	1.05768	0.972355	2136.1	2284.55	-1.06793	1.06793	0.804635	2045.86	2284.55	-1.11321	1.11321	0.431889	2136.1	2045.86	1.0424	0.787456										1155.15	748.651	1073.07	1075.39	639.201	1088.72	1346.18	1214.65	1188.73	2120.19	2096.8	2191.31	2279.27	1734.74	2123.58	2205.54	2217.76	2430.35
ENSG00000170584	http://www.ensembl.org/Mus_musculus/Transcript/Summary?db=core;g=ENSG00000170584	12864	ENSG00000170584	NudC domain containing 2 [Source:HGNC Symbol;Acc:HGNC:30535]	NUDCD2	964.867	1024.24	-1.05771	1.05771	0.827505	740.205	1024.24	-1.36721	1.36721	0.121056	964.867	740.205	1.29261	0.238429	1529.95	1590.51	-1.03829	1.03829	0.914314	1680.84	1590.51	1.05425	1.05425	0.755087	1529.95	1680.84	-1.09462	0.575718										925.097	917.932	1051.57	801.421	726.307	692.888	910.852	1068.39	1093.47	1467.96	1602.19	1519.7	1381.76	2025.19	1635.58	1666.11	1563.24	1542.16
ENSG00000015676	http://www.ensembl.org/Mus_musculus/Transcript/Summary?db=core;g=ENSG00000015676	371	ENSG00000015676	NudC domain containing 3 [Source:HGNC Symbol;Acc:HGNC:22208]	NUDCD3	3853.67	3770.89	1.02035	1.02035	0.932182	4365.69	3770.89	1.15304	1.15304	0.578633	3853.67	4365.69	-1.13004	0.744845	6811.85	6551.91	1.03916	1.03916	0.852855	7146.32	6551.91	1.08949	1.08949	0.396919	6811.85	7146.32	-1.04843	0.664747										3566.27	4344.08	3650.65	4473.11	4229.74	4394.23	3889.13	3683.71	3739.83	6994.63	6763.81	6677.1	6939.21	7197.58	7302.17	6599.94	6789.86	6265.91
ENSG00000106268	http://www.ensembl.org/Mus_musculus/Transcript/Summary?db=core;g=ENSG00000106268	3284	ENSG00000106268	nudix hydrolase 1 [Source:HGNC Symbol;Acc:HGNC:8048]	NUDT1	1431.19	938.472	1.41028	1.41028	0.489125	1166.96	938.472	1.19386	1.19386	0.791017	1431.19	1166.96	1.18127	0.91054	1184.59	1709.83	-1.41243	1.41243	0.154808	3240.66	1709.83	1.82638	1.82638	0.00136741	1184.59	3240.66	-2.57964	5.15663e-08					up	down				891.813	2272.18	1129.58	1213.65	1690.87	596.344	800.124	991.279	1024.01	1335.34	972.088	1246.36	2172.78	4031.81	3517.39	1689.47	1967.33	1472.7
ENSG00000122824	http://www.ensembl.org/Mus_musculus/Transcript/Summary?db=core;g=ENSG00000122824	5318	ENSG00000122824	nudix hydrolase 10 [Source:HGNC Symbol;Acc:HGNC:17621]	NUDT10	1.18332	0.661507	1.10468	1.10468	NA	0.247548	0.661507	-1.06056	1.06056	NA	1.18332	0.247548	1.17158	NA	0.574863	0	1.06499	1.06499	NA	0	0	1.00313	1.00313	NA	0.574863	0	1.06167	NA										1.95788	0	1.59208	0	0	0.742645	0	0	1.98452	0.908393	0.816195	0	0	0	0	0	0	0
ENSG00000196368	http://www.ensembl.org/Mus_musculus/Transcript/Summary?db=core;g=ENSG00000196368	17081	ENSG00000196368	nudix hydrolase 11 [Source:HGNC Symbol;Acc:HGNC:18011]	NUDT11	6.282	3.83397	1.2799	1.2799	0.711465	2.80271	3.83397	-1.135	1.135	NA	6.282	2.80271	1.45268	0.745779	5.29343	10.8496	-1.6377	1.6377	0.407798	3.86791	10.8496	-1.94018	1.94018	0.113368	5.29343	3.86791	1.1847	0.701244										2.93682	7.15271	8.75647	3.41393	1.28096	3.71323	4.55047	3.97465	2.97678	9.08393	4.08097	2.71537	3.38045	2.65251	5.57078	12.2345	11.3828	8.93145
ENSG00000224427	http://www.ensembl.org/Mus_musculus/Transcript/Summary?db=core;g=ENSG00000224427	25380	ENSG00000224427			369.548	120.775	2.35996	2.35996	0.0352058	151.441	120.775	1.18174	1.18174	0.819657	369.548	151.441	1.99701	0.117005	1.1179	0.370742	1.15125	1.15125	NA	1.32625	0.370742	1.16913	1.16913	NA	1.1179	1.32625	-1.01553	NA	up									388.639	252.729	467.277	157.041	226.731	70.5513	125.896	50.8756	185.553	0	2.44858	0.905124	0	3.97876	0	1.11222	0	0
ENSG00000166321	http://www.ensembl.org/Mus_musculus/Transcript/Summary?db=core;g=ENSG00000166321	11823	ENSG00000166321	nudix hydrolase 13 [Source:HGNC Symbol;Acc:HGNC:18827]	NUDT13	74.8604	65.1595	1.10899	1.10899	0.81085	69.6775	65.1595	1.05798	1.05798	0.924602	74.8604	69.6775	1.04822	0.981247	78.3689	72.7715	1.07415	1.07415	0.885752	86.8269	72.7715	1.17236	1.17236	0.503658	78.3689	86.8269	-1.09143	0.730309										69.5047	92.9853	62.0913	52.916	78.1388	77.9778	57.6392	80.288	57.5511	66.3127	87.3329	81.4612	73.5247	110.079	76.8767	81.1924	60.7085	76.4136
ENSG00000183828	http://www.ensembl.org/Mus_musculus/Transcript/Summary?db=core;g=ENSG00000183828	15599	ENSG00000183828	nudix hydrolase 14 [Source:HGNC Symbol;Acc:HGNC:20141]	NUDT14	1264.25	863.076	1.37796	1.37796	0.490005	1112.74	863.076	1.23892	1.23892	0.726374	1264.25	1112.74	1.11223	0.95029	826.162	957.296	-1.15062	1.15062	0.662782	1840.59	957.296	1.86374	1.86374	0.000187742	826.162	1840.59	-2.14446	1.78339e-06					up	down				817.414	2117.2	858.134	1094.17	1416.75	827.307	745.518	907.016	936.694	944.729	759.878	773.881	1273.58	2214.84	2033.33	989.88	957.107	924.902
ENSG00000136159	http://www.ensembl.org/Mus_musculus/Transcript/Summary?db=core;g=ENSG00000136159	7235	ENSG00000136159	nudix hydrolase 15 [Source:HGNC Symbol;Acc:HGNC:23063]	NUDT15	712.905	744.473	-1.03747	1.03747	0.91366	574.974	744.473	-1.27529	1.27529	0.470374	712.905	574.974	1.22924	0.632683	1050.45	1175.01	-1.11627	1.11627	0.569428	1133.43	1175.01	-1.03545	1.03545	0.810323	1050.45	1133.43	-1.07806	0.575257										770.425	553.143	815.147	675.105	541.848	507.969	707.598	788.571	737.25	1041.93	1042.28	1067.14	1161.18	1007.95	1231.14	1137.81	1255.91	1131.32
ENSG00000198585	http://www.ensembl.org/Mus_musculus/Transcript/Summary?db=core;g=ENSG00000198585	17787	ENSG00000198585	nudix hydrolase 16 [Source:HGNC Symbol;Acc:HGNC:26442]	NUDT16	1151.85	1204.87	-1.04296	1.04296	0.862593	1033.54	1204.87	-1.15964	1.15964	0.582593	1151.85	1033.54	1.11187	0.823634	2637.01	2166.66	1.21273	1.21273	0.155424	2001.86	2166.66	-1.08099	1.08099	0.530351	2637.01	2001.86	1.31095	0.00978402										1240.32	1065.75	1149.49	1107.82	962.004	1030.79	1131.55	1277.45	1205.6	2531.69	2714.66	2664.69	2037.56	2030.5	1937.52	1931.93	2296.49	2271.57
ENSG00000168101	http://www.ensembl.org/Mus_musculus/Transcript/Summary?db=core;g=ENSG00000168101	12288	ENSG00000168101	nudix hydrolase 16 like 1 [Source:HGNC Symbol;Acc:HGNC:28154]	NUDT16L1	1608.32	1449.97	1.09592	1.09592	0.823769	1529.26	1449.97	1.0489	1.0489	0.93477	1608.32	1529.26	1.04483	0.981496	1520.18	2006.78	-1.30609	1.30609	0.191094	2834.6	2006.78	1.39354	1.39354	0.0378858	1520.18	2834.6	-1.82009	4.66595e-05						down				1154.17	2298.41	1372.38	1625.03	1785.66	1177.09	1331.77	1460.29	1557.85	1755.02	1357.33	1448.2	2128.84	3112.72	3262.25	1974.2	1993.89	2052.25
ENSG00000246082	http://www.ensembl.org/Mus_musculus/Transcript/Summary?db=core;g=ENSG00000246082	37539	ENSG00000246082	nudix hydrolase 16 pseudogene 1 [Source:HGNC Symbol;Acc:HGNC:27189]	NUDT16P1	0.652626	0.252804	1.0485	1.0485	NA	0	0.252804	-1.02594	1.02594	NA	0.652626	0	1.0757	NA	0	0	NA	#VALUE!	NA	0	0	NA	#VALUE!	NA	0	0	NA	NA										1.95788	0	0	0	0	0	0.758411	0	0	0	0	0	0	0	0	0	0	0
ENSG00000186364	http://www.ensembl.org/Mus_musculus/Transcript/Summary?db=core;g=ENSG00000186364	16229	ENSG00000186364	nudix hydrolase 17 [Source:HGNC Symbol;Acc:HGNC:26618]	NUDT17	330.18	320.584	1.02128	1.02128	0.952801	496.427	320.584	1.5061	1.5061	0.101141	330.18	496.427	-1.47471	0.104653	311.693	294.268	1.05585	1.05585	0.903787	383.735	294.268	1.28436	1.28436	0.187129	311.693	383.735	-1.21642	0.312659										332.839	383.862	273.839	444.665	593.086	451.528	340.527	331.486	289.74	289.777	299.544	345.757	297.479	405.834	447.89	268.046	247.577	367.182
ENSG00000275074	http://www.ensembl.org/Mus_musculus/Transcript/Summary?db=core;g=ENSG00000275074	53473	ENSG00000275074	nudix hydrolase 18 [Source:HGNC Symbol;Acc:HGNC:26194]	NUDT18	479.323	425.475	1.10046	1.10046	0.843508	440.296	425.475	1.02967	1.02967	0.967392	479.323	440.296	1.06875	0.973409	465.573	484.391	-1.03867	1.03867	0.925453	502.879	484.391	1.03437	1.03437	0.868225	465.573	502.879	-1.07436	0.705524										324.029	805.872	308.068	485.632	448.337	386.918	376.172	474.574	425.68	460.555	462.783	473.38	376.92	583.552	548.164	510.511	453.416	489.245
ENSG00000213965	http://www.ensembl.org/Mus_musculus/Transcript/Summary?db=core;g=ENSG00000213965	22638	ENSG00000213965	nudix hydrolase 19 [Source:HGNC Symbol;Acc:HGNC:32036]	NUDT19	1083.57	1091.45	-1.00336	1.00336	0.991994	933.543	1091.45	-1.1598	1.1598	0.684506	1083.57	933.543	1.15592	0.798042	1428.63	1554.99	-1.08649	1.08649	0.72985	1176.8	1554.99	-1.31179	1.31179	0.0273683	1428.63	1176.8	1.20737	0.133308										1134.59	820.178	1295.96	907.253	942.789	950.586	1056.47	1102.57	1115.3	1502.48	1377.74	1405.66	1296.4	1003.97	1230.03	1507.06	1522.45	1635.45
ENSG00000216723	http://www.ensembl.org/Mus_musculus/Transcript/Summary?db=core;g=ENSG00000216723	23389	ENSG00000216723	nudix hydrolase 19 pseudogene 3 [Source:HGNC Symbol;Acc:HGNC:43587]	NUDT19P3	0	0	NA	#VALUE!	NA	0	0	NA	#VALUE!	NA	0	0	NA	NA	0	0	NA	#VALUE!	NA	0	0	NA	#VALUE!	NA	0	0	NA	NA										0	0	0	0	0	0	0	0	0	0	0	0	0	0	0	0	0	0
ENSG00000270900	http://www.ensembl.org/Mus_musculus/Transcript/Summary?db=core;g=ENSG00000270900	51119	ENSG00000270900	nudix hydrolase 19 pseudogene 4 [Source:HGNC Symbol;Acc:HGNC:43588]	NUDT19P4	0	0	NA	#VALUE!	NA	0	0	NA	#VALUE!	NA	0	0	NA	NA	0	0	NA	#VALUE!	NA	0	0	NA	#VALUE!	NA	0	0	NA	NA										0	0	0	0	0	0	0	0	0	0	0	0	0	0	0	0	0	0
ENSG00000251073	http://www.ensembl.org/Mus_musculus/Transcript/Summary?db=core;g=ENSG00000251073	39605	ENSG00000251073	nudix hydrolase 19 pseudogene 5 [Source:HGNC Symbol;Acc:HGNC:43589]	NUDT19P5	0	0	NA	#VALUE!	NA	0	0	NA	#VALUE!	NA	0	0	NA	NA	0	0	NA	#VALUE!	NA	0	0	NA	#VALUE!	NA	0	0	NA	NA										0	0	0	0	0	0	0	0	0	0	0	0	0	0	0	0	0	0
ENSG00000164978	http://www.ensembl.org/Mus_musculus/Transcript/Summary?db=core;g=ENSG00000164978	11501	ENSG00000164978	nudix hydrolase 2 [Source:HGNC Symbol;Acc:HGNC:8049]	NUDT2	1140.36	871.804	1.26289	1.26289	0.578186	900.16	871.804	1.02811	1.02811	0.966829	1140.36	900.16	1.22836	0.81262	1235.98	1298.63	-1.04861	1.04861	0.907564	1748.77	1298.63	1.32966	1.32966	0.0851976	1235.98	1748.77	-1.39429	0.0375344										836.014	1757.18	827.884	922.616	1084.98	692.888	754.619	918.145	942.648	1240.87	1248.78	1218.3	1260.06	2144.55	1841.7	1316.87	1357.4	1221.62
ENSG00000167005	http://www.ensembl.org/Mus_musculus/Transcript/Summary?db=core;g=ENSG00000167005	12007	ENSG00000167005	nudix hydrolase 21 [Source:HGNC Symbol;Acc:HGNC:13870]	NUDT21	3531.75	4788.91	-1.29724	1.29724	0.563567	3461.15	4788.91	-1.32042	1.32042	0.619741	3531.75	3461.15	1.01787	0.994303	6769.55	7798.39	-1.1382	1.1382	0.793873	5303.44	7798.39	-1.42219	1.42219	0.142573	6769.55	5303.44	1.24951	0.380384										4237.83	1802.48	4554.95	3585.48	2268.59	4529.39	5097.28	4885.64	4383.81	7684.1	6331.22	6293.33	8465.48	3107.41	4337.41	7557.57	8182.36	7655.25
ENSG00000149761	http://www.ensembl.org/Mus_musculus/Transcript/Summary?db=core;g=ENSG00000149761	9261	ENSG00000149761	nudix hydrolase 22 [Source:HGNC Symbol;Acc:HGNC:28189]	NUDT22	1334.28	1110.09	1.17134	1.17134	0.718625	1188.05	1110.09	1.06085	1.06085	0.926488	1334.28	1188.05	1.10416	0.950212	1711.08	2155.49	-1.24505	1.24505	0.420187	2781.76	2155.49	1.27362	1.27362	0.204181	1711.08	2781.76	-1.58573	0.0082117						down				893.771	2126.74	982.316	1282.79	1289.93	991.432	910.093	1166.96	1253.23	1730.49	1641.37	1761.37	1790.79	3343.49	3211	2185.52	2066.93	2214.01
ENSG00000272325	http://www.ensembl.org/Mus_musculus/Transcript/Summary?db=core;g=ENSG00000272325	51967	ENSG00000272325	nudix hydrolase 3 [Source:HGNC Symbol;Acc:HGNC:8050]	NUDT3	2429.65	2214.75	1.09255	1.09255	0.779738	2061.63	2214.75	-1.06993	1.06993	0.871978	2429.65	2061.63	1.16895	0.792643	3645.96	3494.75	1.04243	1.04243	0.874707	3086.75	3494.75	-1.1292	1.1292	0.31912	3645.96	3086.75	1.17712	0.16034										2766.48	1866.86	2655.6	2266.85	2203.26	1714.77	2067.43	2196.39	2380.43	3859.76	3804.28	3273.83	3352.56	2866.04	3041.64	3392.28	3558.09	3533.88
ENSG00000173598	http://www.ensembl.org/Mus_musculus/Transcript/Summary?db=core;g=ENSG00000173598	13549	ENSG00000173598	nudix hydrolase 4 [Source:HGNC Symbol;Acc:HGNC:8051]	NUDT4	1680.63	2338.54	-1.36939	1.36939	0.183706	1421.85	2338.54	-1.60648	1.60648	0.0135867	1680.63	1421.85	1.17314	0.730525	1359.15	1440.72	-1.05856	1.05856	0.846866	1742.21	1440.72	1.20404	1.20404	0.173963	1359.15	1742.21	-1.27454	0.0626423		down								1550.64	1585.52	1905.73	1532	1257.91	1475.64	1975.66	2437.26	2602.7	1351.69	1433.24	1292.52	2012.21	1533.15	1681.26	1293.52	1506.33	1522.32
ENSG00000177144	http://www.ensembl.org/Mus_musculus/Transcript/Summary?db=core;g=ENSG00000177144	14232	ENSG00000177144	nudix hydrolase 4B [Source:HGNC Symbol;Acc:HGNC:18012]	NUDT4B	0	0	NA	#VALUE!	NA	0	0	NA	#VALUE!	NA	0	0	NA	NA	0	0	NA	#VALUE!	NA	0	0	NA	#VALUE!	NA	0	0	NA	NA										0	0	0	0	0	0	0	0	0	0	0	0	0	0	0	0	0	0
ENSG00000271121	http://www.ensembl.org/Mus_musculus/Transcript/Summary?db=core;g=ENSG00000271121	51259	ENSG00000271121	nudix hydrolase 4 pseudogene 2 [Source:HGNC Symbol;Acc:HGNC:18013]	NUDT4P2	0	0	NA	#VALUE!	NA	0	0	NA	#VALUE!	NA	0	0	NA	NA	0	0	NA	#VALUE!	NA	0	0	NA	#VALUE!	NA	0	0	NA	NA										0	0	0	0	0	0	0	0	0	0	0	0	0	0	0	0	0	0
ENSG00000165609	http://www.ensembl.org/Mus_musculus/Transcript/Summary?db=core;g=ENSG00000165609	11640	ENSG00000165609	nudix hydrolase 5 [Source:HGNC Symbol;Acc:HGNC:8052]	NUDT5	1817.22	2009.06	-1.10138	1.10138	0.63976	1907.27	2009.06	-1.05197	1.05197	0.855606	1817.22	1907.27	-1.04696	0.953192	4110.4	4169.12	-1.01404	1.01404	0.962236	4334.7	4169.12	1.03898	1.03898	0.776422	4110.4	4334.7	-1.05357	0.692699										1853.13	1688.04	1910.5	2031.29	1865.08	1825.42	1989.31	2089.08	1948.8	3848.86	4282.58	4199.78	4185.84	4053.03	4765.24	4038.49	4407.06	4061.83
ENSG00000170917	http://www.ensembl.org/Mus_musculus/Transcript/Summary?db=core;g=ENSG00000170917	12934	ENSG00000170917	nudix hydrolase 6 [Source:HGNC Symbol;Acc:HGNC:8053]	NUDT6	299.274	261.829	1.12799	1.12799	0.682633	265.835	261.829	1.01219	1.01219	0.978322	299.274	265.835	1.11441	0.890627	405.453	349.435	1.1555	1.1555	0.531713	474.534	349.435	1.34282	1.34282	0.0391387	405.453	474.534	-1.16212	0.322408										275.082	343.33	279.411	252.631	308.712	236.161	237.383	266.302	281.802	420.586	413.811	381.962	398.893	534.481	490.228	375.932	353.817	318.555
ENSG00000140876	http://www.ensembl.org/Mus_musculus/Transcript/Summary?db=core;g=ENSG00000140876	8034	ENSG00000140876	nudix hydrolase 7 [Source:HGNC Symbol;Acc:HGNC:8054]	NUDT7	2.83378	1.54117	1.16122	1.16122	NA	6.00223	1.54117	1.64499	1.64499	NA	2.83378	6.00223	-1.4166	0.798261	4.38176	1.34852	1.71117	1.71117	0.38338	2.75376	1.34852	1.33083	1.33083	NA	4.38176	2.75376	1.28579	0.640023										2.93682	4.76848	0.796042	2.56045	10.2477	5.19852	3.03364	1.58986	0	3.63357	4.08097	5.43074	3.38045	2.65251	2.22831	1.11222	0.94857	1.98477
ENSG00000036530	http://www.ensembl.org/Mus_musculus/Transcript/Summary?db=core;g=ENSG00000036530	536	ENSG00000036530	cytochrome P450 family 46 subfamily A member 1 [Source:HGNC Symbol;Acc:HGNC:2641]	CYP46A1	17.0079	23.8339	-1.31996	1.31996	0.60914	16.1557	23.8339	-1.37372	1.37372	0.632059	17.0079	16.1557	1.04073	0.990037	19.4677	53.6048	-2.43198	2.43198	0.00131471	23.6116	53.6048	-2.03252	2.03252	0.0093733	19.4677	23.6116	-1.19654	0.5896				down	down			Y	Y	17.6209	19.0739	14.3288	11.0953	21.7764	15.5956	16.685	31.0023	23.8143	19.9847	21.2211	17.1974	33.8045	22.5463	14.484	60.0601	53.1199	47.6344
ENSG00000170502	http://www.ensembl.org/Mus_musculus/Transcript/Summary?db=core;g=ENSG00000170502	12846	ENSG00000170502	nudix hydrolase 9 [Source:HGNC Symbol;Acc:HGNC:8056]	NUDT9	1085.46	1136.31	-1.04532	1.04532	0.840633	1155.28	1136.31	1.01567	1.01567	0.960953	1085.46	1155.28	-1.0617	0.927876	1922.91	1645.82	1.16266	1.16266	0.521461	1908.31	1645.82	1.15331	1.15331	0.372153	1922.91	1908.31	1.00811	0.966731										1115.99	1072.91	1067.49	1126.6	1229.73	1109.51	1083.77	1193.99	1131.18	1693.24	2137.61	1937.87	1533.03	2148.53	2043.36	1633.86	1548.07	1755.53
ENSG00000151208	http://www.ensembl.org/Mus_musculus/Transcript/Summary?db=core;g=ENSG00000151208	9377	ENSG00000151208	discs large MAGUK scaffold protein 5 [Source:HGNC Symbol;Acc:HGNC:2904]	DLG5	3389.22	3865.54	-1.12935	1.12935	0.719454	2857.29	3865.54	-1.32358	1.32358	0.439827	3389.22	2857.29	1.17199	0.820625	6037.67	6781.31	-1.11665	1.11665	0.767137	3210.55	6781.31	-2.03206	2.03206	3.07274e-05	6037.67	3210.55	1.81978	0.000455561					down	up				4006.8	2756.18	3404.67	2545.09	2354.41	3672.38	3870.93	4313.29	3412.38	6170.71	5639.91	6302.38	4443.6	2302.38	2885.66	6395.29	7118.07	6830.58
ENSG00000143228	http://www.ensembl.org/Mus_musculus/Transcript/Summary?db=core;g=ENSG00000143228	8350	ENSG00000143228	NUF2, NDC80 kinetochore complex component [Source:HGNC Symbol;Acc:HGNC:14621]	NUF2	1517.84	1491.39	1.01856	1.01856	0.960811	1319.29	1491.39	-1.12124	1.12124	0.795442	1517.84	1319.29	1.14205	0.871664	2701.8	2662.69	1.01414	1.01414	0.97331	4264.78	2662.69	1.57503	1.57503	0.00245302	2701.8	4264.78	-1.55307	0.00259355					up	down				1757.2	1075.29	1721.04	1407.39	1474.39	1076.09	1517.58	1448.36	1508.24	3154.85	2313.91	2636.63	4181.61	4641.89	3970.85	3015.24	2836.22	2136.6
ENSG00000083635	http://www.ensembl.org/Mus_musculus/Transcript/Summary?db=core;g=ENSG00000083635	1605	ENSG00000083635	NUFIP1, FMR1 interacting protein 1 [Source:HGNC Symbol;Acc:HGNC:8057]	NUFIP1	214.892	247.149	-1.13421	1.13421	0.655222	223.307	247.149	-1.09881	1.09881	0.799913	214.892	223.307	-1.03222	0.98238	299.234	366.069	-1.21698	1.21698	0.294193	340.001	366.069	-1.07223	1.07223	0.664916	299.234	340.001	-1.135	0.400496										205.577	193.123	245.977	231.294	197.268	241.36	249.517	256.763	235.166	289.777	301.992	305.932	370.159	294.428	355.416	337.004	364.251	396.954
ENSG00000218890	http://www.ensembl.org/Mus_musculus/Transcript/Summary?db=core;g=ENSG00000218890	23652	ENSG00000218890	NUFIP1P, FMR1 interacting protein 1 pseudogene [Source:HGNC Symbol;Acc:HGNC:8058]	NUFIP1P	80.7887	95.6851	-1.15782	1.15782	0.676873	81.7456	95.6851	-1.15518	1.15518	0.750918	80.7887	81.7456	-1.00229	0.997718	119.897	139.388	-1.15604	1.15604	0.605775	141.358	139.388	1.01312	1.01312	0.952771	119.897	141.358	-1.17121	0.375261										79.294	71.5271	91.5449	81.0809	74.2959	89.8601	103.144	102.546	81.3654	131.717	125.694	102.279	138.598	133.952	151.525	130.13	145.131	142.903
ENSG00000108256	http://www.ensembl.org/Mus_musculus/Transcript/Summary?db=core;g=ENSG00000108256	3509	ENSG00000108256	NUFIP2, FMR1 interacting protein 2 [Source:HGNC Symbol;Acc:HGNC:17634]	NUFIP2	4251.11	5705.15	-1.29242	1.29242	0.550582	3782.89	5705.15	-1.43119	1.43119	0.447676	4251.11	3782.89	1.10737	0.947203	8209.42	10365.1	-1.23592	1.23592	0.612661	5442.14	10365.1	-1.79318	1.79318	0.0145417	8209.42	5442.14	1.45088	0.129447					down					4814.42	2448.61	5490.3	3369.55	2704.11	5275.01	5678.22	5922.23	5514.98	8226.41	7890.97	8510.88	9056.22	3123.33	4146.89	9786.46	10734	10574.8
ENSG00000189233	http://www.ensembl.org/Mus_musculus/Transcript/Summary?db=core;g=ENSG00000189233	16921	ENSG00000189233	nuclear GTPase, germinal center associated [Source:HGNC Symbol;Acc:HGNC:33550]	NUGGC	0.265347	0.505607	-1.01658	1.01658	NA	1.02714	0.505607	1.08551	1.08551	NA	0.265347	1.02714	-1.10351	NA	5.35036	1.42841	1.64317	1.64317	0.393233	3.72651	1.42841	1.38789	1.38789	NA	5.35036	3.72651	1.18394	0.769242										0	0	0.796042	0.853483	0	2.22794	1.51682	0	0	2.72518	10.6105	2.71537	3.38045	0	7.79909	3.33667	0.94857	0
ENSG00000137497	http://www.ensembl.org/Mus_musculus/Transcript/Summary?db=core;g=ENSG00000137497	7485	ENSG00000137497	nuclear mitotic apparatus protein 1 [Source:HGNC Symbol;Acc:HGNC:8059]	NUMA1	12044.8	13282.4	-1.09884	1.09884	0.702876	13630.2	13282.4	1.02524	1.02524	0.94707	12044.8	13630.2	-1.12657	0.810744	21014.5	19082	1.09879	1.09879	0.688161	18973.4	19082	-1.00556	1.00556	0.974537	21014.5	18973.4	1.1049	0.479518										13418.3	12109.5	10606.5	12935.4	12790.4	15164.8	13329.1	14222.1	12296.1	21300	21549.2	20194.2	21365.3	19758.5	15796.5	18935.6	20102.1	18208.3
ENSG00000133961	http://www.ensembl.org/Mus_musculus/Transcript/Summary?db=core;g=ENSG00000133961	6815	ENSG00000133961	NUMB, endocytic adaptor protein [Source:HGNC Symbol;Acc:HGNC:8060]	NUMB	1268.81	1596.47	-1.23602	1.23602	0.516896	1468.61	1596.47	-1.08043	1.08043	0.862765	1268.81	1468.61	-1.14401	0.86906	2521.26	2419.52	1.04047	1.04047	0.919376	1666.4	2419.52	-1.4311	1.4311	0.0204218	2521.26	1666.4	1.48902	0.00748919										1528.12	960.848	1317.45	1383.5	1225.88	1796.46	1683.67	1651.07	1454.65	2558.04	2363.7	2642.06	2152.5	1372.67	1474.03	2345.68	2436.88	2476
ENSG00000105245	http://www.ensembl.org/Mus_musculus/Transcript/Summary?db=core;g=ENSG00000105245	3064	ENSG00000105245	NUMB like, endocytic adaptor protein [Source:HGNC Symbol;Acc:HGNC:8061]	NUMBL	805.341	806.09	-1.00102	1.00102	0.996461	1119.41	806.09	1.37567	1.37567	0.054026	805.341	1119.41	-1.37707	0.037271	1457.86	1587.3	-1.08746	1.08746	0.666593	1539.22	1587.3	-1.03108	1.03108	0.819635	1457.86	1539.22	-1.05468	0.674808										812.519	808.257	795.246	1095.02	1133.65	1129.56	878.24	731.336	808.692	1404.38	1466.7	1502.51	1489.93	1534.48	1593.24	1478.15	1719.76	1564
ENSG00000111581	http://www.ensembl.org/Mus_musculus/Transcript/Summary?db=core;g=ENSG00000111581	3913	ENSG00000111581	nucleoporin 107 [Source:HGNC Symbol;Acc:HGNC:29914]	NUP107	2541.74	3006.89	-1.17141	1.17141	0.574343	2662.25	3006.89	-1.12241	1.12241	0.761255	2541.74	2662.25	-1.04365	0.972849	5082.08	5783.04	-1.13479	1.13479	0.511603	6174.18	5783.04	1.06633	1.06633	0.648938	5082.08	6174.18	-1.21006	0.1193										2956.39	1938.39	2730.43	2830.15	2418.46	2738.13	3012.41	3045.38	2962.89	5432.19	4795.15	5018.91	6689.9	5359.39	6473.24	5891.45	6088.87	5368.8
ENSG00000069248	http://www.ensembl.org/Mus_musculus/Transcript/Summary?db=core;g=ENSG00000069248	1074	ENSG00000069248	nucleoporin 133 [Source:HGNC Symbol;Acc:HGNC:18016]	NUP133	3447.93	4793.63	-1.35583	1.35583	0.361138	4215.62	4793.63	-1.12604	1.12604	0.795228	3447.93	4215.62	-1.20407	0.765573	6922.87	7210.6	-1.04054	1.04054	0.899419	7394.06	7210.6	1.02503	1.02503	0.881333	6922.87	7394.06	-1.06658	0.671064										3899.11	2982.68	3461.99	4671.97	2893.7	5081.18	5321.77	4769.58	4289.54	6938.31	6953.17	6877.13	8577.88	6112.71	7491.58	7153.83	7432.05	7045.92
ENSG00000124789	http://www.ensembl.org/Mus_musculus/Transcript/Summary?db=core;g=ENSG00000124789	5592	ENSG00000124789	nucleoporin 153 [Source:HGNC Symbol;Acc:HGNC:8062]	NUP153	2095.96	3296.09	-1.46484	1.46484	0.413307	2410.45	3296.09	-1.30316	1.30316	0.650758	2095.96	2410.45	-1.12407	0.942444	4432.32	5759.23	-1.27099	1.27099	0.519543	3844.75	5759.23	-1.44698	1.44698	0.120235	4432.32	3844.75	1.13847	0.634751										2923.11	1041.91	2322.85	2229.3	1646.04	3356.01	3713.18	3272.73	2902.36	4896.24	4059.75	4340.97	6053.54	2181.69	3299.01	5537.77	6165.7	5574.22
ENSG00000113569	http://www.ensembl.org/Mus_musculus/Transcript/Summary?db=core;g=ENSG00000113569	4202	ENSG00000113569	nucleoporin 155 [Source:HGNC Symbol;Acc:HGNC:8063]	NUP155	2089.38	2586.83	-1.21399	1.21399	0.595177	1869.9	2586.83	-1.34359	1.34359	0.472179	2089.38	1869.9	1.10675	0.933547	4282.56	5081.05	-1.17528	1.17528	0.629257	4100.22	5081.05	-1.22416	1.22416	0.324569	4282.56	4100.22	1.04158	0.868966										2592.23	1599.82	2076.08	1951.92	1306.58	2351.22	2871.34	2585.11	2304.03	4405.71	4096.48	4345.5	5816.9	2970.81	3512.93	4989.44	5642.09	4611.61
ENSG00000030066	http://www.ensembl.org/Mus_musculus/Transcript/Summary?db=core;g=ENSG00000030066	488	ENSG00000030066	nucleoporin 160 [Source:HGNC Symbol;Acc:HGNC:18017]	NUP160	1836.76	2794.49	-1.43301	1.43301	0.422124	1833.12	2794.49	-1.43677	1.43677	0.471271	1836.76	1833.12	1.00262	0.997926	3740.83	4570.25	-1.2042	1.2042	0.622582	2848.56	4570.25	-1.5493	1.5493	0.0435377	3740.83	2848.56	1.28658	0.269798					down					2454.2	939.39	2116.68	1893.88	1252.78	2352.7	2949.46	2948.4	2485.61	4056.88	3358.64	3806.95	4295.7	1773.2	2476.77	4443.34	4951.53	4315.88
ENSG00000095319	http://www.ensembl.org/Mus_musculus/Transcript/Summary?db=core;g=ENSG00000095319	2028	ENSG00000095319	nucleoporin 188 [Source:HGNC Symbol;Acc:HGNC:17859]	NUP188	4813.1	5934.62	-1.21999	1.21999	0.476229	4690.24	5934.62	-1.25082	1.25082	0.470771	4813.1	4690.24	1.02527	0.985222	9697.32	12412	-1.27005	1.27005	0.201828	10803	12412	-1.1438	1.1438	0.400676	9697.32	10803	-1.11038	0.528165										5842.31	4062.74	4534.26	5244.66	4159.29	4666.78	5812.46	6283.93	5707.48	10179.5	8881.02	10031.5	12952.2	8738.69	10718.2	11646.1	13615.8	11974.1
ENSG00000155561	http://www.ensembl.org/Mus_musculus/Transcript/Summary?db=core;g=ENSG00000155561	9885	ENSG00000155561	nucleoporin 205 [Source:HGNC Symbol;Acc:HGNC:18658]	NUP205	4458.72	6357.33	-1.3835	1.3835	0.353606	4622.64	6357.33	-1.33905	1.33905	0.462229	4458.72	4622.64	-1.0332	0.984805	8970.01	13375.3	-1.45864	1.45864	0.0945608	9710.07	13375.3	-1.35323	1.35323	0.120509	8970.01	9710.07	-1.0779	0.747691										5691.55	3171.04	4513.56	4816.21	3531.62	5520.08	6664.92	6648.01	5759.08	9984.15	7584.08	9341.78	13222.6	6839.49	9068.11	13065.3	14734.1	12326.4
ENSG00000132182	http://www.ensembl.org/Mus_musculus/Transcript/Summary?db=core;g=ENSG00000132182	6550	ENSG00000132182	nucleoporin 210 [Source:HGNC Symbol;Acc:HGNC:30052]	NUP210	11025.8	14400.4	-1.28408	1.28408	0.426047	9829.42	14400.4	-1.42993	1.42993	0.211821	11025.8	9829.42	1.11358	0.905758	16986.6	22324.4	-1.29942	1.29942	0.229875	17242.7	22324.4	-1.28081	1.28081	0.149322	16986.6	17242.7	-1.01453	0.948663										13320.4	9358.13	10398.7	11408.5	7476.99	10602.7	14585	15199.9	13416.4	19126.2	14559.3	17274.3	22027.8	13356.7	16343.5	21360.3	23588.1	22025
ENSG00000143552	http://www.ensembl.org/Mus_musculus/Transcript/Summary?db=core;g=ENSG00000143552	8428	ENSG00000143552	nucleoporin 210 like [Source:HGNC Symbol;Acc:HGNC:29915]	NUP210L	1.5706	1.31271	1.05018	1.05018	NA	2.13445	1.31271	1.09389	1.09389	NA	1.5706	2.13445	-1.04163	NA	4.6231	4.04556	1.08015	1.08015	0.953484	1.12682	4.04556	-1.5612	1.5612	NA	4.6231	1.12682	1.68633	0.221961										3.91575	0	0.796042	2.56045	3.84289	0	0.758411	3.17972	0	2.72518	5.71336	5.43074	3.38045	0	0	3.33667	2.84571	5.9543
ENSG00000198284	http://www.ensembl.org/Mus_musculus/Transcript/Summary?db=core;g=ENSG00000198284	17701	ENSG00000198284	nucleoporin 210 pseudogene 1 [Source:HGNC Symbol;Acc:HGNC:27399]	NUP210P1	0.794746	0	1.0485	1.0485	NA	0	0	1.00463	1.00463	NA	0.794746	0	1.04367	NA	0.302798	0	1.02793	1.02793	NA	0.281704	0	1.03929	1.03929	NA	0.302798	0.281704	-1.01106	NA										0	2.38424	0	0	0	0	0	0	0	0.908393	0	0	0.845112	0	0	0	0	0
ENSG00000225275	http://www.ensembl.org/Mus_musculus/Transcript/Summary?db=core;g=ENSG00000225275	25966	ENSG00000225275	nucleoporin 210 pseudogene 2 [Source:HGNC Symbol;Acc:HGNC:42707]	NUP210P2	0	0	1.01728	1.01728	NA	0.247548	0	1.03546	1.03546	NA	0	0.247548	-1.01787	NA	0	0	NA	#VALUE!	NA	0	0	NA	#VALUE!	NA	0	0	NA	NA										0	0	0	0	0	0.742645	0	0	0	0	0	0	0	0	0	0	0	0
ENSG00000248916	http://www.ensembl.org/Mus_musculus/Transcript/Summary?db=core;g=ENSG00000248916	38208	ENSG00000248916	nucleoporin 210 pseudogene 3 [Source:HGNC Symbol;Acc:HGNC:42712]	NUP210P3	0	0	NA	#VALUE!	NA	0	0	NA	#VALUE!	NA	0	0	NA	NA	0	0	NA	#VALUE!	NA	0	0	NA	#VALUE!	NA	0	0	NA	NA										0	0	0	0	0	0	0	0	0	0	0	0	0	0	0	0	0	0
ENSG00000126883	http://www.ensembl.org/Mus_musculus/Transcript/Summary?db=core;g=ENSG00000126883	5875	ENSG00000126883	nucleoporin 214 [Source:HGNC Symbol;Acc:HGNC:8064]	NUP214	1278.68	1342.35	-1.04787	1.04787	0.841754	1344.78	1342.35	1.0011	1.0011	0.996975	1278.68	1344.78	-1.04903	0.954029	2159.79	2536.97	-1.16904	1.16904	0.480137	2091.62	2536.97	-1.2051	1.2051	0.210897	2159.79	2091.62	1.03084	0.869113										1382.26	1230.27	1223.52	1327.17	1423.15	1284.03	1405.34	1382.38	1239.33	2128.37	2042.94	2308.07	2580.13	1791.77	1902.98	2500.28	2645.56	2465.08
ENSG00000163002	http://www.ensembl.org/Mus_musculus/Transcript/Summary?db=core;g=ENSG00000163002	10894	ENSG00000163002	nucleoporin 35 [Source:HGNC Symbol;Acc:HGNC:29797]	NUP35	434.766	407.922	1.06925	1.06925	0.801468	362.154	407.922	-1.12168	1.12168	0.731218	434.766	362.154	1.19936	0.603054	654.37	728.213	-1.11031	1.11031	0.616464	860.605	728.213	1.1778	1.1778	0.192914	654.37	860.605	-1.30773	0.0216995										422.902	379.094	502.303	368.705	370.199	347.558	405.75	418.134	399.881	712.18	630.919	620.01	828.209	807.689	945.918	752.976	737.987	693.676
ENSG00000223928	http://www.ensembl.org/Mus_musculus/Transcript/Summary?db=core;g=ENSG00000223928	25040	ENSG00000223928	nucleoporin 35 pseudogene 1 [Source:HGNC Symbol;Acc:HGNC:52370]	NUP35P1	8.26006	5.36836	1.28953	1.28953	0.689853	8.909	5.36836	1.38824	1.38824	0.681945	8.26006	8.909	-1.07655	0.98285	19.4415	15.1383	1.21775	1.21775	0.762292	23.7772	15.1383	1.45623	1.45623	0.277168	19.4415	23.7772	-1.19584	0.632409										4.89469	9.53695	10.3486	11.9488	5.12386	9.65439	3.79206	6.35945	5.95356	27.2518	13.8753	17.1974	29.5789	17.2413	24.5114	15.5711	19.92	9.92384
ENSG00000226285	http://www.ensembl.org/Mus_musculus/Transcript/Summary?db=core;g=ENSG00000226285	26661	ENSG00000226285	nucleoporin 35 pseudogene 2 [Source:HGNC Symbol;Acc:HGNC:52371]	NUP35P2	0	0	NA	#VALUE!	NA	0	0	NA	#VALUE!	NA	0	0	NA	NA	0	0	NA	#VALUE!	NA	0	0	NA	#VALUE!	NA	0	0	NA	NA										0	0	0	0	0	0	0	0	0	0	0	0	0	0	0	0	0	0
ENSG00000075188	http://www.ensembl.org/Mus_musculus/Transcript/Summary?db=core;g=ENSG00000075188	1295	ENSG00000075188	nucleoporin 37 [Source:HGNC Symbol;Acc:HGNC:29929]	NUP37	1398.39	1347.18	1.03653	1.03653	0.901759	1303.67	1347.18	-1.03201	1.03201	0.937514	1398.39	1303.67	1.06971	0.941388	2456.86	2510.24	-1.02127	1.02127	0.951871	3062.77	2510.24	1.21417	1.21417	0.125472	2456.86	3062.77	-1.23999	0.0811505										1384.22	1392.39	1418.55	1534.56	1312.99	1063.47	1309.02	1299.71	1432.82	2370	2444.5	2556.07	2583.51	3240.04	3364.75	2489.16	2637.02	2404.55
ENSG00000120253	http://www.ensembl.org/Mus_musculus/Transcript/Summary?db=core;g=ENSG00000120253	5030	ENSG00000120253	nucleoporin 43 [Source:HGNC Symbol;Acc:HGNC:21182]	NUP43	2513.92	2597.78	-1.03084	1.03084	0.905798	2374.87	2597.78	-1.09049	1.09049	0.780414	2513.92	2374.87	1.05787	0.945693	4456.26	4904.31	-1.09731	1.09731	0.746059	4017.76	4904.31	-1.21269	1.21269	0.20075	4456.26	4017.76	1.10515	0.544841										2648.03	2160.12	2733.61	2226.74	2336.48	2561.38	2581.63	2640.76	2570.95	4640.07	4089.95	4638.76	4820.52	3181.68	4051.07	5017.25	4896.52	4799.17
ENSG00000093000	http://www.ensembl.org/Mus_musculus/Transcript/Summary?db=core;g=ENSG00000093000	1997	ENSG00000093000	nucleoporin 50 [Source:HGNC Symbol;Acc:HGNC:8065]	NUP50	2186.24	2552.4	-1.15457	1.15457	0.643606	1907.42	2552.4	-1.3142	1.3142	0.405927	2186.24	1907.42	1.13826	0.866798	3143.16	4207.08	-1.32119	1.32119	0.213146	2954.08	4207.08	-1.40112	1.40112	0.0517118	3143.16	2954.08	1.0605	0.784962										2327.92	1564.06	2666.74	1884.49	1761.33	2076.44	2494.41	2562.06	2600.72	3449.17	2930.96	3049.36	3802.16	2115.38	2944.71	4054.06	4535.11	4032.06
ENSG00000226328	http://www.ensembl.org/Mus_musculus/Transcript/Summary?db=core;g=ENSG00000226328	26690	ENSG00000226328	NUP50 divergent transcript [Source:HGNC Symbol;Acc:HGNC:50502]	NUP50-DT	280.506	172.676	1.53917	1.53917	0.249401	224.252	172.676	1.25713	1.25713	0.649274	280.506	224.252	1.22435	0.803537	373.219	264.321	1.39504	1.39504	0.0692987	392.389	264.321	1.45967	1.45967	0.0158183	373.219	392.389	-1.04633	0.81788										254.524	298.03	288.963	198.862	325.365	148.529	156.233	153.422	208.375	348.823	435.032	335.801	339.735	464.189	373.242	283.617	252.32	257.027
ENSG00000138750	http://www.ensembl.org/Mus_musculus/Transcript/Summary?db=core;g=ENSG00000138750	7728	ENSG00000138750	nucleoporin 54 [Source:HGNC Symbol;Acc:HGNC:17359]	NUP54	927.76	1179.14	-1.23777	1.23777	0.580214	878.156	1179.14	-1.30275	1.30275	0.567336	927.76	878.156	1.05249	0.978038	1844.73	1959.56	-1.06093	1.06093	0.812842	1719.67	1959.56	-1.1358	1.1358	0.304145	1844.73	1719.67	1.07057	0.612963										1093.47	605.596	1084.21	964.436	611.02	1059.01	1206.63	1247.25	1083.55	1817.69	1935.2	1781.28	1876.99	1523.87	1758.14	1987.55	2041.32	1849.8
ENSG00000139496	http://www.ensembl.org/Mus_musculus/Transcript/Summary?db=core;g=ENSG00000139496	7833	ENSG00000139496	nucleoporin 58 [Source:HGNC Symbol;Acc:HGNC:20261]	NUP58	1931.16	2929.36	-1.41916	1.41916	0.463187	1894.1	2929.36	-1.44339	1.44339	0.493474	1931.16	1894.1	1.01708	0.994896	4338.75	5188.9	-1.17899	1.17899	0.701554	3333.59	5188.9	-1.50139	1.50139	0.0767548	4338.75	3333.59	1.27346	0.319077										2411.13	996.611	2385.74	1677.09	1214.35	2790.86	3085.22	3200.39	2502.48	4389.36	4276.86	4350.03	5138.28	1889.91	2972.57	4834.84	5645.89	5085.97
ENSG00000251436	http://www.ensembl.org/Mus_musculus/Transcript/Summary?db=core;g=ENSG00000251436	39856	ENSG00000251436	nucleoporin 58 pseudogene 1 [Source:HGNC Symbol;Acc:HGNC:44052]	NUP58P1	0	0	NA	#VALUE!	NA	0	0	NA	#VALUE!	NA	0	0	NA	NA	0	0	NA	#VALUE!	NA	0	0	NA	#VALUE!	NA	0	0	NA	NA										0	0	0	0	0	0	0	0	0	0	0	0	0	0	0	0	0	0
ENSG00000213024	http://www.ensembl.org/Mus_musculus/Transcript/Summary?db=core;g=ENSG00000213024	22133	ENSG00000213024	nucleoporin 62 [Source:HGNC Symbol;Acc:HGNC:8066]	NUP62	2561.05	2762.68	-1.07529	1.07529	0.75191	3261.87	2762.68	1.17446	1.17446	0.531161	2561.05	3261.87	-1.26288	0.244287	4265.79	4747.76	-1.11092	1.11092	0.568255	5506.87	4747.76	1.15684	1.15684	0.208406	4265.79	5506.87	-1.28516	0.0191597										2597.12	2362.78	2723.26	3198.86	3602.07	2984.69	2837.22	2628.84	2821.99	4721.83	3937.32	4138.23	5634.36	5363.37	5522.87	4662.45	5084.33	4496.49
ENSG00000198088	http://www.ensembl.org/Mus_musculus/Transcript/Summary?db=core;g=ENSG00000198088	17639	ENSG00000198088	nucleoporin 62 C-terminal like [Source:HGNC Symbol;Acc:HGNC:25960]	NUP62CL	147.787	110.524	1.29369	1.29369	0.581335	122.316	110.524	1.08879	1.08879	0.899064	147.787	122.316	1.18819	0.894708	231.673	252.317	-1.0843	1.0843	0.837765	219.844	252.317	-1.13382	1.13382	0.541302	231.673	219.844	1.04566	0.84695										213.409	64.3744	165.577	117.781	114.006	135.161	123.621	121.624	86.3267	257.075	208.946	228.996	280.577	175.066	203.89	274.719	216.274	265.959
ENSG00000125450	http://www.ensembl.org/Mus_musculus/Transcript/Summary?db=core;g=ENSG00000125450	5655	ENSG00000125450	nucleoporin 85 [Source:HGNC Symbol;Acc:HGNC:8734]	NUP85	1993.35	1856.64	1.06854	1.06854	0.834658	2179.77	1856.64	1.16314	1.16314	0.694601	1993.35	2179.77	-1.08853	0.9299	2444.59	3164.52	-1.28523	1.28523	0.137685	3945.34	3164.52	1.23893	1.23893	0.129049	2444.59	3945.34	-1.59231	0.000280582						down				1784.61	2260.26	1935.18	2172.97	2628.54	1737.79	1701.12	1818.8	2050.01	2811.48	2107.42	2414.87	3569.75	3896.54	4369.72	3175.4	3445.21	2872.95
ENSG00000108559	http://www.ensembl.org/Mus_musculus/Transcript/Summary?db=core;g=ENSG00000108559	3555	ENSG00000108559	nucleoporin 88 [Source:HGNC Symbol;Acc:HGNC:8067]	NUP88	1384.38	1307.55	1.0554	1.0554	0.840823	1348.96	1307.55	1.03066	1.03066	0.936972	1384.38	1348.96	1.024	0.984208	2443.2	2132.5	1.14226	1.14226	0.470511	3260.64	2132.5	1.5154	1.5154	0.000222021	2443.2	3260.64	-1.32667	0.0135248					up					1441	1444.85	1267.3	1553.34	1202.83	1290.72	1387.13	1333.89	1201.63	2636.16	2148.23	2545.21	3071.98	3159.14	3550.81	2109.89	2223.45	2064.16
ENSG00000102900	http://www.ensembl.org/Mus_musculus/Transcript/Summary?db=core;g=ENSG00000102900	2727	ENSG00000102900	nucleoporin 93 [Source:HGNC Symbol;Acc:HGNC:28958]	NUP93	1176.93	1399.11	-1.1794	1.1794	0.511106	1251.29	1399.11	-1.11286	1.11286	0.748815	1176.93	1251.29	-1.0598	0.950212	1972.52	2683.59	-1.35013	1.35013	0.0407491	2825.71	2683.59	1.05153	1.05153	0.749681	1972.52	2825.71	-1.41971	0.00475788										1285.35	1096.75	1148.69	1470.55	1142.62	1140.7	1371.21	1382.38	1443.74	2199.22	1776.86	1941.49	2650.27	2611.4	3215.45	2597.04	2909.26	2544.47
ENSG00000110713	http://www.ensembl.org/Mus_musculus/Transcript/Summary?db=core;g=ENSG00000110713	3807	ENSG00000110713	nucleoporin 98 [Source:HGNC Symbol;Acc:HGNC:8068]	NUP98	2913.31	3978.74	-1.33986	1.33986	0.316944	2820.29	3978.74	-1.38235	1.38235	0.258072	2913.31	2820.29	1.03172	0.983386	5398.59	6573.76	-1.20899	1.20899	0.413597	4884.6	6573.76	-1.33089	1.33089	0.0705027	5398.59	4884.6	1.10083	0.596408										3523.2	2274.56	2942.17	2991.46	2356.97	3112.43	4165.19	4102.64	3668.39	5475.79	5111.83	5608.15	6340.87	4049.05	4263.87	6390.84	6923.61	6406.83
ENSG00000136243	http://www.ensembl.org/Mus_musculus/Transcript/Summary?db=core;g=ENSG00000136243	7250	ENSG00000136243	nucleoporin like 2 [Source:HGNC Symbol;Acc:HGNC:17010]	NUPL2	1235.91	1237.08	-1.00018	1.00018	0.999669	1149.77	1237.08	-1.074	1.074	0.826105	1235.91	1149.77	1.07381	0.92574	2049.83	1924.11	1.06387	1.06387	0.820873	1627.99	1924.11	-1.17795	1.17795	0.215271	2049.83	1627.99	1.25318	0.0712397										1274.58	1187.35	1245.81	1033.57	1318.11	1097.63	1141.41	1311.64	1258.19	1914.89	2131.09	2103.51	1371.62	1696.28	1816.07	1969.75	1874.37	1928.2
ENSG00000176046	http://www.ensembl.org/Mus_musculus/Transcript/Summary?db=core;g=ENSG00000176046	13999	ENSG00000176046	nuclear protein 1, transcriptional regulator [Source:HGNC Symbol;Acc:HGNC:29990]	NUPR1	6612.19	4899.27	1.27369	1.27369	0.632817	6997.79	4899.27	1.33414	1.33414	0.647252	6612.19	6997.79	-1.04746	0.984805	5238.78	5648.89	-1.07303	1.07303	0.88407	10838	5648.89	1.84073	1.84073	0.00198857	5238.78	10838	-1.97516	0.000337206					up	down				3951.98	11484.9	4399.73	6652.05	10200.3	4140.99	4634.65	4810.13	5253.03	5649.3	4699.65	5367.39	6443.13	13729.4	12341.5	5836.95	4942.05	6167.67
ENSG00000185290	http://www.ensembl.org/Mus_musculus/Transcript/Summary?db=core;g=ENSG00000185290	15950	ENSG00000185290	nuclear protein 2, transcriptional regulator [Source:HGNC Symbol;Acc:HGNC:44164]	NUPR2	123.21	49.8653	2.05312	2.05312	0.0845317	40.2285	49.8653	-1.18751	1.18751	0.802487	123.21	40.2285	2.43809	0.0105994	37.0451	48.5463	-1.26	1.26	0.658891	54.0454	48.5463	1.09285	1.09285	0.804467	37.0451	54.0454	-1.37699	0.299078			up							88.1045	166.897	114.63	40.9672	58.9243	20.7941	28.0612	58.0299	63.5047	51.7784	36.7288	22.6281	34.6496	51.7239	75.7626	50.0501	36.0457	59.543
ENSG00000153989	http://www.ensembl.org/Mus_musculus/Transcript/Summary?db=core;g=ENSG00000153989	9709	ENSG00000153989	NUS1, dehydrodolichyl diphosphate synthase subunit [Source:HGNC Symbol;Acc:HGNC:21042]	NUS1	1251.33	1381.13	-1.09285	1.09285	0.805444	1051.15	1381.13	-1.28703	1.28703	0.524144	1251.33	1051.15	1.17768	0.820625	1545.33	1668.24	-1.07765	1.07765	0.764769	1510.96	1668.24	-1.10088	1.10088	0.486596	1545.33	1510.96	1.02156	0.89444										1204.09	865.478	1684.43	997.722	1081.13	1074.61	1469.04	1418.16	1256.2	1677.8	1434.87	1523.32	1647.12	1393.89	1491.85	1757.31	1496.84	1750.56
ENSG00000235636	http://www.ensembl.org/Mus_musculus/Transcript/Summary?db=core;g=ENSG00000235636	33072	ENSG00000235636	NUS1 pseudogene 1 [Source:HGNC Symbol;Acc:HGNC:38472]	NUS1P1	286.276	539.369	-1.58759	1.58759	0.419399	334.638	539.369	-1.42221	1.42221	0.619989	286.276	334.638	-1.11629	0.960333	922.088	1031.83	-1.10806	1.10806	0.846887	597.26	1031.83	-1.64149	1.64149	0.0369921	922.088	597.26	1.4814	0.100053					down					456.185	95.3695	307.272	372.972	122.973	507.969	575.634	565.196	477.277	1022.85	821.092	922.321	966.808	351.457	473.516	990.992	995.998	1108.49
ENSG00000234685	http://www.ensembl.org/Mus_musculus/Transcript/Summary?db=core;g=ENSG00000234685	32416	ENSG00000234685	NUS1 pseudogene 2 [Source:HGNC Symbol;Acc:HGNC:38473]	NUS1P2	3.67189	9.55203	-1.56165	1.56165	0.507641	4.71499	9.55203	-1.45857	1.45857	NA	3.67189	4.71499	-1.07067	0.979671	17.381	15.6771	1.08271	1.08271	0.938023	8.06183	15.6771	-1.57027	1.57027	0.243787	17.381	8.06183	1.70015	0.15711										7.83151	0	3.18417	3.41393	2.56193	8.1691	11.3762	10.3341	6.94582	16.3511	20.4049	15.3871	13.5218	3.97876	6.68493	8.8978	12.3314	25.802
ENSG00000234627	http://www.ensembl.org/Mus_musculus/Transcript/Summary?db=core;g=ENSG00000234627	32380	ENSG00000234627	NUS1 pseudogene 3 [Source:HGNC Symbol;Acc:HGNC:30934]	NUS1P3	1.9158	0.330754	1.17227	1.17227	NA	0.247548	0.330754	-1.00427	1.00427	NA	1.9158	0.247548	1.17728	NA	2.35656	1.71926	1.13067	1.13067	NA	1.4982	1.71926	-1.01573	1.01573	NA	2.35656	1.4982	1.14846	NA										0.978939	4.76848	0	0	0	0.742645	0	0	0.992261	1.81679	1.63239	3.6205	3.38045	0	1.11416	2.22445	0.94857	1.98477
ENSG00000217686	http://www.ensembl.org/Mus_musculus/Transcript/Summary?db=core;g=ENSG00000217686	23508	ENSG00000217686	NUS1 pseudogene 4 [Source:HGNC Symbol;Acc:HGNC:38474]	NUS1P4	16.2994	12.2098	1.25089	1.25089	0.718625	11.8235	12.2098	-1.02116	1.02116	0.980373	16.2994	11.8235	1.27736	0.875333	0.846928	0.370742	1.12155	1.12155	NA	0.281704	0.370742	1.00206	1.00206	NA	0.846928	0.281704	1.11925	NA										14.6841	9.53695	24.6773	12.8023	11.5287	11.1397	18.9603	4.76958	12.8994	0.908393	1.63239	0	0.845112	0	0	1.11222	0	0
ENSG00000137804	http://www.ensembl.org/Mus_musculus/Transcript/Summary?db=core;g=ENSG00000137804	7538	ENSG00000137804	nucleolar and spindle associated protein 1 [Source:HGNC Symbol;Acc:HGNC:18538]	NUSAP1	2357.5	2582.2	-1.08831	1.08831	0.782299	1874.31	2582.2	-1.35407	1.35407	0.282384	2357.5	1874.31	1.24419	0.565803	4232	5406.93	-1.26034	1.26034	0.413566	6150.99	5406.93	1.12962	1.12962	0.576608	4232	6150.99	-1.42371	0.0611272										2600.06	1776.26	2696.2	1763.3	2005.99	1853.64	2342.73	2818.03	2585.83	5286.85	3441.08	3968.06	7054.99	6229.42	5168.57	6017.13	6295.66	3908.01
ENSG00000102898	http://www.ensembl.org/Mus_musculus/Transcript/Summary?db=core;g=ENSG00000102898	2726	ENSG00000102898	nuclear transport factor 2 [Source:HGNC Symbol;Acc:HGNC:13722]	NUTF2	4166.9	3304.55	1.22978	1.22978	0.598049	3967.69	3304.55	1.17747	1.17747	0.758348	4166.9	3967.69	1.04443	0.982706	4597.29	6089.65	-1.31275	1.31275	0.127596	7921.33	6089.65	1.28971	1.28971	0.0869948	4597.29	7921.33	-1.69307	0.000100482						down				3132.6	5698.33	3669.76	3870.55	5269.89	2762.64	3025.3	3285.45	3602.9	4855.36	4259.72	4676.78	6061.14	8973.44	8729.41	5883.67	6352.57	6032.7
ENSG00000258300	http://www.ensembl.org/Mus_musculus/Transcript/Summary?db=core;g=ENSG00000258300	44368	ENSG00000258300	nuclear transport factor 2 pseudogene 2 [Source:HGNC Symbol;Acc:HGNC:19934]	NUTF2P2	177.052	188.448	-1.07409	1.07409	0.820245	189.418	188.448	1.00482	1.00482	0.990387	177.052	189.418	-1.07927	0.940422	253.066	352.995	-1.36944	1.36944	0.19756	467.272	352.995	1.30095	1.30095	0.181445	253.066	467.272	-1.78157	0.00119458						down				173.272	205.044	152.84	205.69	180.616	181.948	185.811	205.887	173.646	269.793	235.064	254.34	311.001	543.764	547.05	360.361	387.017	311.609
ENSG00000228248	http://www.ensembl.org/Mus_musculus/Transcript/Summary?db=core;g=ENSG00000228248	28012	ENSG00000228248	nuclear transport factor 2 pseudogene 3 [Source:HGNC Symbol;Acc:HGNC:50452]	NUTF2P3	1.9171	0.330754	1.32936	1.32936	NA	1.10103	0.330754	1.19093	1.19093	NA	1.9171	1.10103	1.11624	NA	1.47999	0.963175	1.11381	1.11381	NA	2.26105	0.963175	1.28176	1.28176	NA	1.47999	2.26105	-1.15078	NA										0.978939	2.38424	2.38813	2.56045	0	0.742645	0	0	0.992261	0.908393	0.816195	2.71537	1.69022	3.97876	1.11416	0	1.89714	0.992384
ENSG00000234790	http://www.ensembl.org/Mus_musculus/Transcript/Summary?db=core;g=ENSG00000234790	32496	ENSG00000234790	nuclear transport factor 2 pseudogene 4 [Source:HGNC Symbol;Acc:HGNC:50453]	NUTF2P4	4.68991	5.83253	-1.17163	1.17163	0.803963	6.74438	5.83253	1.08487	1.08487	NA	4.68991	6.74438	-1.27106	0.886509	10.2215	16.0654	-1.40054	1.40054	0.574876	19.3175	16.0654	1.1284	1.1284	0.782885	10.2215	19.3175	-1.58037	0.221104										2.93682	7.15271	3.98021	5.1209	7.68578	7.42645	3.79206	8.74424	4.9613	14.5343	9.79434	6.33587	7.60601	29.1776	21.169	13.3467	18.9714	15.8781
ENSG00000215227	http://www.ensembl.org/Mus_musculus/Transcript/Summary?db=core;g=ENSG00000215227	23113	ENSG00000215227	nuclear transport factor 2 pseudogene 5 [Source:HGNC Symbol;Acc:HGNC:50454]	NUTF2P5	0	0	NA	#VALUE!	NA	0	0	NA	#VALUE!	NA	0	0	NA	NA	0	0	NA	#VALUE!	NA	0	0	NA	#VALUE!	NA	0	0	NA	NA										0	0	0	0	0	0	0	0	0	0	0	0	0	0	0	0	0	0
ENSG00000259710	http://www.ensembl.org/Mus_musculus/Transcript/Summary?db=core;g=ENSG00000259710	45562	ENSG00000259710	nuclear transport factor 2 pseudogene 6 [Source:HGNC Symbol;Acc:HGNC:50455]	NUTF2P6	11.2197	5.92757	1.50784	1.50784	0.517968	8.24653	5.92757	1.20523	1.20523	0.823104	11.2197	8.24653	1.25108	0.90404	0	0	NA	#VALUE!	NA	0	0	NA	#VALUE!	NA	0	0	NA	NA										9.78939	7.15271	16.7169	12.8023	8.96675	2.97058	6.06729	4.76958	6.94582	0	0	0	0	0	0	0	0	0
ENSG00000229324	http://www.ensembl.org/Mus_musculus/Transcript/Summary?db=core;g=ENSG00000229324	28729	ENSG00000229324	nuclear transport factor 2 pseudogene 7 [Source:HGNC Symbol;Acc:HGNC:50458]	NUTF2P7	27.5749	22.079	1.21566	1.21566	0.692027	21.1289	22.079	-1.03501	1.03501	0.963177	27.5749	21.1289	1.25822	0.827829	22.521	32.2176	-1.36954	1.36954	0.457749	38.0431	32.2176	1.14702	1.14702	0.667763	22.521	38.0431	-1.57089	0.103048										25.4524	26.2266	31.0457	23.0441	21.7764	18.5661	22.7523	16.6935	26.791	25.435	20.4049	21.723	32.9594	47.7452	33.4247	31.1423	42.6856	22.8248
ENSG00000270654	http://www.ensembl.org/Mus_musculus/Transcript/Summary?db=core;g=ENSG00000270654	50959	ENSG00000270654	nuclear transport factor 2 pseudogene 8 [Source:HGNC Symbol;Acc:HGNC:50457]	NUTF2P8	0	0	1.01728	1.01728	NA	0.284494	0	1.03546	1.03546	NA	0	0.284494	-1.01787	NA	0	0	NA	#VALUE!	NA	0	0	NA	#VALUE!	NA	0	0	NA	NA										0	0	0	0.853483	0	0	0	0	0	0	0	0	0	0	0	0	0	0
ENSG00000184507	http://www.ensembl.org/Mus_musculus/Transcript/Summary?db=core;g=ENSG00000184507	15756	ENSG00000184507	NUT midline carcinoma family member 1 [Source:HGNC Symbol;Acc:HGNC:29919]	NUTM1	0	1.01121	-1.106	1.106	NA	1.10152	1.01121	1.00238	1.00238	NA	0	1.10152	-1.10864	NA	1.11899	0.31619	1.21772	1.21772	NA	4.09899	0.31619	1.98708	1.98708	NA	1.11899	4.09899	-1.6318	NA										0	0	0	0	2.56193	0.742645	3.03364	0	0	0.908393	2.44858	0	2.53534	5.30502	4.45662	0	0.94857	0
ENSG00000184923	http://www.ensembl.org/Mus_musculus/Transcript/Summary?db=core;g=ENSG00000184923	15846	ENSG00000184923	NUT family member 2A [Source:HGNC Symbol;Acc:HGNC:23438]	NUTM2A	5.4048	10.2622	-1.42362	1.42362	0.596567	4.67755	10.2622	-1.50461	1.50461	NA	5.4048	4.67755	1.05689	0.987397	11.7553	13.4268	-1.11724	1.11724	0.891299	13.103	13.4268	-1.02346	1.02346	0.960123	11.7553	13.103	-1.09163	0.839047										5.87363	4.76848	5.5723	5.1209	0	8.91174	8.34252	13.5138	8.93035	10.9007	8.97814	15.3871	12.6767	13.2625	13.3699	11.1222	13.28	15.8781
ENSG00000223482	http://www.ensembl.org/Mus_musculus/Transcript/Summary?db=core;g=ENSG00000223482	24730	ENSG00000223482	NUTM2A antisense RNA 1 [Source:HGNC Symbol;Acc:HGNC:45161]	NUTM2A-AS1	126.535	127.531	-1.02826	1.02826	0.941363	102.694	127.531	-1.22588	1.22588	0.61616	126.535	102.694	1.19219	0.788252	151.419	178.274	-1.17115	1.17115	0.563191	128.437	178.274	-1.36888	1.36888	0.0642892	151.419	128.437	1.16884	0.39599										111.599	159.744	108.262	108.392	107.601	92.088	123.621	135.933	123.04	148.976	130.591	174.689	134.373	133.952	116.986	164.609	170.743	199.469
ENSG00000188199	http://www.ensembl.org/Mus_musculus/Transcript/Summary?db=core;g=ENSG00000188199	16654	ENSG00000188199	NUT family member 2B [Source:HGNC Symbol;Acc:HGNC:23445]	NUTM2B	4.79295	4.39857	1.07714	1.07714	0.918065	5.14825	4.39857	1.07756	1.07756	NA	4.79295	5.14825	-1.00039	0.999462	3.53811	4.00175	-1.0776	1.0776	0.948728	5.26487	4.00175	1.14785	1.14785	0.787603	3.53811	5.26487	-1.23692	0.662438										8.81045	2.38424	3.18417	2.56045	7.68578	5.19852	2.27523	3.97465	6.94582	5.45036	2.44858	2.71537	3.38045	7.95753	4.45662	3.33667	5.69142	2.97715
ENSG00000225484	http://www.ensembl.org/Mus_musculus/Transcript/Summary?db=core;g=ENSG00000225484	26109	ENSG00000225484	NUTM2B antisense RNA 1 [Source:HGNC Symbol;Acc:HGNC:51204]	NUTM2B-AS1	136.803	144.632	-1.0541	1.0541	0.875372	125.089	144.632	-1.14445	1.14445	0.739594	136.803	125.089	1.08571	0.937579	150.965	220.361	-1.43839	1.43839	0.0605885	155.538	220.361	-1.39652	1.39652	0.0500698	150.965	155.538	-1.02998	0.895779										152.714	135.902	121.794	114.367	124.253	136.647	130.447	152.627	150.824	170.778	135.488	146.63	152.965	149.867	163.781	190.19	203.943	266.951
ENSG00000214562	http://www.ensembl.org/Mus_musculus/Transcript/Summary?db=core;g=ENSG00000214562	22872	ENSG00000214562	NUT family member 2D [Source:HGNC Symbol;Acc:HGNC:23447]	NUTM2D	15.4398	18.1099	-1.12636	1.12636	0.839319	14.1311	18.1099	-1.21643	1.21643	0.784374	15.4398	14.1311	1.07997	0.975275	35.244	33.9119	1.03435	1.03435	0.961775	31.5584	33.9119	-1.05103	1.05103	0.884013	35.244	31.5584	1.08713	0.799019										13.7051	14.3054	18.309	16.2162	12.8096	13.3676	22.7523	16.6935	14.8839	39.0609	27.7506	38.9203	41.4105	26.5251	26.7397	37.8156	34.1485	29.7715
ENSG00000228570	http://www.ensembl.org/Mus_musculus/Transcript/Summary?db=core;g=ENSG00000228570	28225	ENSG00000228570	NUT family member 2E [Source:HGNC Symbol;Acc:HGNC:23448]	NUTM2E	2.89604	1.80615	1.15609	1.15609	NA	0.816537	1.80615	-1.19171	1.19171	NA	2.89604	0.816537	1.37772	NA	4.98845	4.70328	1.03222	1.03222	0.978131	4.8745	4.70328	1.00258	1.00258	0.99664	4.98845	4.8745	1.02956	0.957935										3.91575	2.38424	2.38813	1.70697	0	0.742645	3.03364	2.38479	0	6.35875	4.08097	4.52562	4.22556	9.28378	1.11416	4.4489	5.69142	3.96954
ENSG00000130950	http://www.ensembl.org/Mus_musculus/Transcript/Summary?db=core;g=ENSG00000130950	6373	ENSG00000130950	NUT family member 2F [Source:HGNC Symbol;Acc:HGNC:23450]	NUTM2F	0.794746	1.43209	-1.18183	1.18183	NA	0.247548	1.43209	-1.24557	1.24557	NA	0.794746	0.247548	1.05394	NA	0.574863	0.330795	1.03991	1.03991	NA	0	0.330795	-1.04696	1.04696	NA	0.574863	0	1.08875	NA										0	2.38424	0	0	0	0.742645	1.51682	0.794931	1.98452	0.908393	0.816195	0	0	0	0	0	0	0.992384
ENSG00000188152	http://www.ensembl.org/Mus_musculus/Transcript/Summary?db=core;g=ENSG00000188152	16639	ENSG00000188152	NUT family member 2G [Source:HGNC Symbol;Acc:HGNC:23449]	NUTM2G	0.265347	0.264977	1.01728	1.01728	NA	0	0.264977	-1.02594	1.02594	NA	0.265347	0	1.04367	NA	0	0	NA	#VALUE!	NA	0	0	NA	#VALUE!	NA	0	0	NA	NA										0	0	0.796042	0	0	0	0	0.794931	0	0	0	0	0	0	0	0	0	0
ENSG00000232706	http://www.ensembl.org/Mus_musculus/Transcript/Summary?db=core;g=ENSG00000232706	31044	ENSG00000232706	NUT family member 2H, pseudogene [Source:HGNC Symbol;Acc:HGNC:45017]	NUTM2HP	0.265347	0	1.08701	1.08701	NA	1.98617	0	1.39382	1.39382	NA	0.265347	1.98617	-1.28226	NA	0	0.686931	-1.22257	1.22257	NA	2.35073	0.686931	1.37763	1.37763	NA	0	2.35073	-1.68425	NA										0	0	0.796042	1.70697	1.28096	2.97058	0	0	0	0	0	0	0.845112	3.97876	2.22831	1.11222	0.94857	0
ENSG00000178623	http://www.ensembl.org/Mus_musculus/Transcript/Summary?db=core;g=ENSG00000178623	14520	ENSG00000178623	G protein-coupled receptor 35 [Source:HGNC Symbol;Acc:HGNC:4492]	GPR35	1537.43	840.04	1.72964	1.72964	0.0485346	1226.51	840.04	1.41006	1.41006	0.364221	1537.43	1226.51	1.22665	0.757617	1663.04	597.758	2.6614	2.6614	1.05897e-10	507.074	597.758	-1.17074	1.17074	0.405074	1663.04	507.074	3.1158	1.24948e-14	up			up		up				1284.37	2148.2	1179.73	1016.5	1523.07	1139.96	847.145	859.32	813.654	1239.96	2025.8	1723.36	458.896	511.934	550.393	514.96	620.365	657.95
ENSG00000175749	http://www.ensembl.org/Mus_musculus/Transcript/Summary?db=core;g=ENSG00000175749	13947	ENSG00000175749	eukaryotic translation initiation factor 3 subunit K pseudogene 1 [Source:HGNC Symbol;Acc:HGNC:44016]	EIF3KP1	40.1973	13.6491	2.3651	2.3651	0.0170798	24.2291	13.6491	1.54469	1.54469	0.423886	40.1973	24.2291	1.53112	0.451818	13.7585	20.0564	-1.36536	1.36536	0.553028	22.4067	20.0564	1.10124	1.10124	0.807553	13.7585	22.4067	-1.50359	0.220201	up									32.305	45.3005	42.9863	23.0441	33.3051	16.3382	15.9266	11.129	13.8916	19.0763	12.2429	9.95636	23.6631	14.5888	28.968	15.5711	22.7657	21.8324
ENSG00000174145	http://www.ensembl.org/Mus_musculus/Transcript/Summary?db=core;g=ENSG00000174145	13646	ENSG00000174145	NACHT and WD repeat domain containing 2 [Source:HGNC Symbol;Acc:HGNC:29229]	NWD2	1977.17	3673.07	-1.68472	1.68472	0.221523	1885.08	3673.07	-1.7544	1.7544	0.179522	1977.17	1885.08	1.04136	0.986031	2901.75	2166.49	1.29831	1.29831	0.537688	1245.93	2166.49	-1.6333	1.6333	0.0605125	2901.75	1245.93	2.12053	0.00218769						up				2869.27	1053.83	2008.41	1538.83	1318.11	2798.29	3299.85	4198.82	3520.54	2955	3073.79	2676.45	2197.29	680.369	860.128	2194.42	2082.11	2222.94
ENSG00000162231	http://www.ensembl.org/Mus_musculus/Transcript/Summary?db=core;g=ENSG00000162231	10699	ENSG00000162231	nuclear RNA export factor 1 [Source:HGNC Symbol;Acc:HGNC:8071]	NXF1	2933.99	2951.18	-1.00532	1.00532	0.98733	3194.24	2951.18	1.07751	1.07751	0.8495	2933.99	3194.24	-1.08324	0.934192	4437.8	5076.38	-1.1418	1.1418	0.335901	5115.73	5076.38	1.00757	1.00757	0.954179	4437.8	5115.73	-1.15044	0.161863										2765.5	2884.93	3151.53	2981.22	3914.63	2686.89	2527.78	3021.53	3304.23	4296.7	4312.77	4703.93	4959.96	5099.45	5287.78	5019.47	5306.3	4903.37
ENSG00000118058	http://www.ensembl.org/Mus_musculus/Transcript/Summary?db=core;g=ENSG00000118058	4778	ENSG00000118058	lysine methyltransferase 2A [Source:HGNC Symbol;Acc:HGNC:7132]	KMT2A	2855.99	4086.82	-1.39665	1.39665	0.2625	2488.12	4086.82	-1.58983	1.58983	0.0654917	2855.99	2488.12	1.13832	0.871455	3826.67	5249.55	-1.32194	1.32194	0.521461	2344.52	5249.55	-2.03104	2.03104	0.00764447	3826.67	2344.52	1.53641	0.115722					down					3355.8	2155.35	3056.8	2283.92	2310.86	2869.58	4165.19	4647.16	3448.11	4146.81	3108.07	4225.12	4224.71	1233.42	1575.42	5477.71	5161.17	5109.78
ENSG00000269437	http://www.ensembl.org/Mus_musculus/Transcript/Summary?db=core;g=ENSG00000269437	50366	ENSG00000269437	nuclear RNA export factor 2B [Source:HGNC Symbol;Acc:HGNC:23984]	NXF2B	0	0	1.01728	1.01728	NA	0.284494	0	1.03546	1.03546	NA	0	0.284494	-1.01787	NA	0.302798	0	1.02793	1.02793	NA	0.371385	0	1.03929	1.03929	NA	0.302798	0.371385	-1.01106	NA										0	0	0	0.853483	0	0	0	0	0	0.908393	0	0	0	0	1.11416	0	0	0
ENSG00000147206	http://www.ensembl.org/Mus_musculus/Transcript/Summary?db=core;g=ENSG00000147206	8948	ENSG00000147206	nuclear RNA export factor 3 [Source:HGNC Symbol;Acc:HGNC:8073]	NXF3	0	0	NA	#VALUE!	NA	0	0	NA	#VALUE!	NA	0	0	NA	NA	0.302798	0	1.02793	1.02793	NA	0	0	1.00313	1.00313	NA	0.302798	0	1.02472	NA										0	0	0	0	0	0	0	0	0	0.908393	0	0	0	0	0	0	0	0
