## Supplementary data 2_RNAseq SLFN5 KO for "Schlafen family member 5 (SLFN5) regulates LAT1-mediated mTOR activation in castration-resistant prostate cancer" (part 11 of 116)

### Sheet: combined (continued)
Link	URL		ensembl_gene_id	description	hgnc_symbol	Mean_KO1 vivo	Mean_SCR vivo	FoldChange	Net FC	padj	Mean_KO11 vivo	Mean_SCR vivo	FoldChange	Net FC	padj	Mean_KO1 vivo	Mean_KO11 vivo	FoldChange	padj	Mean_KO1 vitro	Mean_SCR vitro	FoldChange	Net FC	padj	Mean_KO11 vitro	Mean_SCR vitro	FoldChange	Net FC	padj	Mean_KO1 vitro	Mean_KO11 vitro	FoldChange	padj	Sig in KO1 vivo vs SCR vivo	Sig in KO11 vivo vs SCR vivo	Sig in KO1 vivo vs KO11 vivo	Sig in KO1 vitro vs SCR vitro	Sig in KO11 vitro vs SCR vitro	Sig in KO1 vitro vs KO11 vitro	Common in vivo	Common in vitro	Not common in both	RSMR8180808_RSM3_C3_LplusR_KO1	RSMR8180808_RSM6_C5_1L_KO1	RSMR8180808_RSM8_C7_1R_KO1	RSMR8180808_RSM2_C2_NM_KO11	RSMR8180808_RSM4_C3_1L_KO11	RSMR8180808_RSM5_C5_1L_KO11	RSMR8180808_RSM1_C2_1L_SCR	RSMR8180808_RSM7_C7_1L_SCR	RSMR8180808_RSM9_C7_NM_SCR	RSMR8180824_RSM4_KO1_B	RSMR8180824_RSM5_KO1_C	RSMR8180824_RSM6_KO1_D	RSMR8180824_RSM7_KO11_A	RSMR8180824_RSM8_KO11_B	RSMR8180824_RSM9_KO11_D	RSMR8180824_RSM1_SCR_B	RSMR8180824_RSM2_SCR_C	RSMR8180824_RSM3_SCR_D
ENSG00000196970	http://www.ensembl.org/Mus_musculus/Transcript/Summary?db=core;g=ENSG00000196970	17274	ENSG00000196970	nuclear RNA export factor 4 pseudogene [Source:HGNC Symbol;Acc:HGNC:8074]	NXF4	0	0.330754	-1.02682	1.02682	NA	0.959031	0.330754	1.11375	1.11375	NA	0	0.959031	-1.14362	NA	0.272065	0.370742	-1.01737	1.01737	NA	0.723789	0.370742	1.08181	1.08181	NA	0.272065	0.723789	-1.1006	NA										0	0	0	0.853483	1.28096	0.742645	0	0	0.992261	0	0.816195	0	0.845112	1.32625	0	1.11222	0	0
ENSG00000040199	http://www.ensembl.org/Mus_musculus/Transcript/Summary?db=core;g=ENSG00000040199	570	ENSG00000040199	PH domain and leucine rich repeat protein phosphatase 2 [Source:HGNC Symbol;Acc:HGNC:29149]	PHLPP2	649.054	1129.62	-1.64706	1.64706	0.0988035	720.385	1129.62	-1.5041	1.5041	0.24281	649.054	720.385	-1.09504	0.945476	1596.58	2396.35	-1.44892	1.44892	0.234044	1101.02	2396.35	-2.02952	2.02952	0.00200788	1596.58	1101.02	1.40071	0.164313					down					766.509	412.473	768.181	664.01	600.772	896.373	1136.1	1213.86	1038.9	1725.95	1421	1642.8	1745.16	622.013	935.891	2088.76	2590.54	2509.74
ENSG00000167693	http://www.ensembl.org/Mus_musculus/Transcript/Summary?db=core;g=ENSG00000167693	12168	ENSG00000167693	nucleoredoxin [Source:HGNC Symbol;Acc:HGNC:18008]	NXN	120.534	76.4722	1.47051	1.47051	0.430978	80.5301	76.4722	1.0443	1.0443	0.955561	120.534	80.5301	1.40812	0.61779	7.94624	8.81414	-1.07975	1.07975	0.94105	9.85656	8.81414	1.07433	1.07433	0.881506	7.94624	9.85656	-1.16002	0.743847										112.578	83.4483	165.577	122.048	65.3292	54.2131	99.3519	55.6451	74.4196	6.35875	5.71336	11.7666	7.60601	11.9363	10.0274	10.01	9.4857	6.94669
ENSG00000171773	http://www.ensembl.org/Mus_musculus/Transcript/Summary?db=core;g=ENSG00000171773	13139	ENSG00000171773	nucleoredoxin like 1 [Source:HGNC Symbol;Acc:HGNC:25179]	NXNL1	0	0	NA	#VALUE!	NA	0	0	NA	#VALUE!	NA	0	0	NA	NA	0	0	NA	#VALUE!	NA	0	0	NA	#VALUE!	NA	0	0	NA	NA										0	0	0	0	0	0	0	0	0	0	0	0	0	0	0	0	0	0
ENSG00000130045	http://www.ensembl.org/Mus_musculus/Transcript/Summary?db=core;g=ENSG00000130045	6209	ENSG00000130045	nucleoredoxin like 2 [Source:HGNC Symbol;Acc:HGNC:30482]	NXNL2	5.81227	6.1682	-1.05262	1.05262	0.943325	5.64285	6.1682	-1.04826	1.04826	NA	5.81227	5.64285	-1.00416	0.997718	4.02295	7.88017	-1.50971	1.50971	0.514842	7.81918	7.88017	1.00711	1.00711	0.989614	4.02295	7.81918	-1.52045	0.326322										3.91575	7.15271	6.36834	5.1209	5.12386	6.68381	7.58411	3.97465	6.94582	5.45036	5.71336	0.905124	10.1413	6.63127	6.68493	10.01	5.69142	7.93907
ENSG00000226693	http://www.ensembl.org/Mus_musculus/Transcript/Summary?db=core;g=ENSG00000226693	26947	ENSG00000226693	nucleoredoxin pseudogene 1 [Source:HGNC Symbol;Acc:HGNC:50561]	NXNP1	3.63112	1.30054	1.45534	1.45534	NA	3.51419	1.30054	1.41794	1.41794	NA	3.63112	3.51419	1.02638	NA	0	0	NA	#VALUE!	NA	0	0	NA	#VALUE!	NA	0	0	NA	NA										2.93682	2.38424	5.5723	4.26742	2.56193	3.71323	1.51682	2.38479	0	0	0	0	0	0	0	0	0	0
ENSG00000095110	http://www.ensembl.org/Mus_musculus/Transcript/Summary?db=core;g=ENSG00000095110	2022	ENSG00000095110	neurexophilin and PC-esterase domain family member 1 [Source:HGNC Symbol;Acc:HGNC:28527]	NXPE1	2.12278	0.914311	1.14855	1.14855	NA	0.568989	0.914311	-1.03628	1.03628	NA	2.12278	0.568989	1.19023	NA	0	0	NA	#VALUE!	NA	0	0	NA	#VALUE!	NA	0	0	NA	NA										0	0	6.36834	1.70697	0	0	0.758411	0	1.98452	0	0	0	0	0	0	0	0	0
ENSG00000241899	http://www.ensembl.org/Mus_musculus/Transcript/Summary?db=core;g=ENSG00000241899	36255	ENSG00000241899	tumor protein, translationally-controlled 1 pseudogene 3 [Source:HGNC Symbol;Acc:HGNC:49295]	TPT1P3	281.07	97.3324	2.36532	2.36532	0.0177987	131.784	97.3324	1.26766	1.26766	0.722209	281.07	131.784	1.86589	0.134458	5.74209	8.04344	-1.24852	1.24852	0.787609	8.64007	8.04344	1.03005	1.03005	0.953983	5.74209	8.64007	-1.28603	0.576669	up									360.249	145.439	337.522	111.806	201.111	82.4336	102.386	63.5945	126.017	3.63357	8.16195	5.43074	5.07067	11.9363	8.91324	7.78557	11.3828	4.96192
ENSG00000255982	http://www.ensembl.org/Mus_musculus/Transcript/Summary?db=core;g=ENSG00000255982	43291	ENSG00000255982	neurexophilin and PC-esterase domain family member 2 pseudogene 1 [Source:HGNC Symbol;Acc:HGNC:44082]	NXPE2P1	0	0	NA	#VALUE!	NA	0	0	NA	#VALUE!	NA	0	0	NA	NA	0	0	NA	#VALUE!	NA	0	0	NA	#VALUE!	NA	0	0	NA	NA										0	0	0	0	0	0	0	0	0	0	0	0	0	0	0	0	0	0
ENSG00000121236	http://www.ensembl.org/Mus_musculus/Transcript/Summary?db=core;g=ENSG00000121236	5149	ENSG00000121236	tripartite motif containing 6 [Source:HGNC Symbol;Acc:HGNC:16277]	TRIM6	9.70873	8.69084	1.06622	1.06622	0.934954	28.5227	8.69084	2.05105	2.05105	0.234973	9.70873	28.5227	-1.92367	0.306285	5.28689	0	2.67596	2.67596	0.0129688	3.28552	0	2.01174	2.01174	NA	5.28689	3.28552	1.33017	0.626355				up						6.85257	9.53695	12.7367	31.5789	15.3716	38.6176	19.7187	2.38479	3.96904	3.63357	4.08097	8.14612	2.53534	3.97876	3.34247	0	0	0
ENSG00000137634	http://www.ensembl.org/Mus_musculus/Transcript/Summary?db=core;g=ENSG00000137634	7504	ENSG00000137634	neurexophilin and PC-esterase domain family member 4 [Source:HGNC Symbol;Acc:HGNC:23117]	NXPE4	6.20344	2.0936	1.51207	1.51207	NA	0.568989	2.0936	-1.2243	1.2243	NA	6.20344	0.568989	1.85122	NA	0	0	NA	#VALUE!	NA	0	0	NA	#VALUE!	NA	0	0	NA	NA										5.87363	0	12.7367	1.70697	0	0	1.51682	0.794931	3.96904	0	0	0	0	0	0	0	0	0
ENSG00000153250	http://www.ensembl.org/Mus_musculus/Transcript/Summary?db=core;g=ENSG00000153250	9644	ENSG00000153250	RNA binding motif single stranded interacting protein 1 [Source:HGNC Symbol;Acc:HGNC:9907]	RBMS1	509.348	409.068	1.20153	1.20153	0.710623	620.579	409.068	1.41278	1.41278	0.543176	509.348	620.579	-1.17582	0.910642	146.483	164.413	-1.11376	1.11376	0.80768	75.7756	164.413	-2.02834	2.02834	0.000473063	146.483	75.7756	1.82115	0.00279418					down	up				546.248	319.488	662.307	644.38	562.343	655.013	670.435	219.401	337.369	139.893	166.504	133.053	109.019	57.0289	61.2786	157.936	174.537	160.766
ENSG00000144227	http://www.ensembl.org/Mus_musculus/Transcript/Summary?db=core;g=ENSG00000144227	8540	ENSG00000144227	neurexophilin 2 [Source:HGNC Symbol;Acc:HGNC:8076]	NXPH2	2.42761	2.94891	-1.02986	1.02986	NA	3.76125	2.94891	1.09372	1.09372	NA	2.42761	3.76125	-1.12637	0.96155	5.26269	4.65947	1.07135	1.07135	0.957874	0.934793	4.65947	-1.75879	1.75879	NA	5.26269	0.934793	1.88428	0.124496										4.89469	0	2.38813	6.82787	0	4.45587	6.06729	0.794931	1.98452	8.17554	4.89717	2.71537	1.69022	0	1.11416	4.4489	8.53713	0.992384
ENSG00000103742	http://www.ensembl.org/Mus_musculus/Transcript/Summary?db=core;g=ENSG00000103742	2857	ENSG00000103742	immunoglobulin superfamily DCC subclass member 4 [Source:HGNC Symbol;Acc:HGNC:13770]	IGDCC4	155.528	164.953	-1.03949	1.03949	0.936441	121.936	164.953	-1.29956	1.29956	0.620032	155.528	121.936	1.25019	0.792535	182.873	150.996	1.18556	1.18556	0.756729	66.379	150.996	-2.02815	2.02815	0.00904778	182.873	66.379	2.40451	0.000642298					down	up				214.388	90.601	161.597	98.1506	119.13	148.529	130.447	178.859	185.553	113.549	268.528	166.543	89.5818	37.1351	72.4201	120.12	141.337	191.53
ENSG00000107736	http://www.ensembl.org/Mus_musculus/Transcript/Summary?db=core;g=ENSG00000107736	3446	ENSG00000107736	cadherin related 23 [Source:HGNC Symbol;Acc:HGNC:13733]	CDH23	180.53	240.056	-1.30204	1.30204	0.429456	167.193	240.056	-1.39487	1.39487	0.308249	180.53	167.193	1.0713	0.957809	305.846	673.97	-2.10662	2.10662	6.89602e-05	318.073	673.97	-2.02801	2.02801	0.000125314	305.846	318.073	-1.03877	0.882643				down	down			Y	Y	207.535	174.049	160.005	187.766	137.063	176.75	200.221	283.79	236.158	406.96	231.799	278.778	356.637	336.869	260.712	671.784	784.467	565.659
ENSG00000132661	http://www.ensembl.org/Mus_musculus/Transcript/Summary?db=core;g=ENSG00000132661	6635	ENSG00000132661	nuclear transport factor 2 like export factor 1 [Source:HGNC Symbol;Acc:HGNC:15913]	NXT1	861.363	628.969	1.32485	1.32485	0.474104	671.82	628.969	1.05995	1.05995	0.919712	861.363	671.82	1.24992	0.745807	811.679	1078.87	-1.30825	1.30825	0.307383	1477.33	1078.87	1.34503	1.34503	0.129329	811.679	1477.33	-1.75964	0.00164199						down				640.226	1020.45	923.409	669.131	885.146	461.183	512.686	659.792	714.428	962.897	677.442	794.699	981.175	1757.29	1693.52	1136.69	1073.78	1026.12
ENSG00000214823	http://www.ensembl.org/Mus_musculus/Transcript/Summary?db=core;g=ENSG00000214823	22957	ENSG00000214823	nuclear transport factor 2 like export factor 1 pseudogene 1 [Source:HGNC Symbol;Acc:HGNC:39708]	NXT1P1	0.652626	0.330754	1.0485	1.0485	NA	0	0.330754	-1.02594	1.02594	NA	0.652626	0	1.0757	NA	0.302798	0.31619	-1.00791	1.00791	NA	0	0.31619	-1.03283	1.03283	NA	0.302798	0	1.02472	NA										1.95788	0	0	0	0	0	0	0	0.992261	0.908393	0	0	0	0	0	0	0.94857	0
ENSG00000101888	http://www.ensembl.org/Mus_musculus/Transcript/Summary?db=core;g=ENSG00000101888	2590	ENSG00000101888	nuclear transport factor 2 like export factor 2 [Source:HGNC Symbol;Acc:HGNC:18151]	NXT2	161.787	198.559	-1.17696	1.17696	0.730315	188.695	198.559	-1.04198	1.04198	0.954942	161.787	188.695	-1.12954	0.938162	276.034	200.644	1.3466	1.3466	0.297653	244.804	200.644	1.20933	1.20933	0.409224	276.034	244.804	1.11351	0.662133										174.251	88.2168	222.892	209.103	117.849	239.132	232.832	193.168	169.677	267.068	300.36	260.676	348.186	157.824	228.402	194.639	205.84	201.454
ENSG00000166924	http://www.ensembl.org/Mus_musculus/Transcript/Summary?db=core;g=ENSG00000166924	11983	ENSG00000166924	neuronal tyrosine phosphorylated phosphoinositide-3-kinase adaptor 1 [Source:HGNC Symbol;Acc:HGNC:22009]	NYAP1	15.5008	10.9408	1.31242	1.31242	0.629277	9.97358	10.9408	-1.05456	1.05456	0.950644	15.5008	9.97358	1.38402	0.745314	11.3361	4.38709	1.92674	1.92674	0.174659	8.65273	4.38709	1.54996	1.54996	0.277168	11.3361	8.65273	1.24309	0.633341										14.6841	14.3054	17.5129	11.0953	7.68578	11.1397	11.3762	9.53917	11.9071	11.8091	12.2429	9.95636	8.45112	11.9363	5.57078	4.4489	4.74285	3.96954
ENSG00000144460	http://www.ensembl.org/Mus_musculus/Transcript/Summary?db=core;g=ENSG00000144460	8571	ENSG00000144460	neuronal tyrosine-phosphorylated phosphoinositide-3-kinase adaptor 2 [Source:HGNC Symbol;Acc:HGNC:29291]	NYAP2	0	0.583557	-1.04428	1.04428	NA	0	0.583557	-1.05743	1.05743	NA	0	0	1.01259	NA	0.87766	0	1.16614	1.16614	NA	0.281704	0	1.06342	1.06342	NA	0.87766	0.281704	1.0966	NA										0	0	0	0	0	0	0.758411	0	0.992261	1.81679	0.816195	0	0.845112	0	0	0	0	0
ENSG00000205978	http://www.ensembl.org/Mus_musculus/Transcript/Summary?db=core;g=ENSG00000205978	20345	ENSG00000205978	NYN domain and retroviral integrase containing [Source:HGNC Symbol;Acc:HGNC:20165]	NYNRIN	51.4559	38.6704	1.27811	1.27811	0.607625	40.3515	38.6704	1.04341	1.04341	0.95581	51.4559	40.3515	1.22494	0.865316	9.67301	4.43778	1.61165	1.61165	0.460668	4.25196	4.43778	-1.00195	1.00195	0.996592	9.67301	4.25196	1.61479	0.28692										72.4415	40.532	41.3942	48.6486	25.6193	46.7867	45.5047	39.7465	30.7601	10.9007	8.16195	9.95636	6.76089	2.65251	3.34247	6.67335	6.63999	0
ENSG00000188937	http://www.ensembl.org/Mus_musculus/Transcript/Summary?db=core;g=ENSG00000188937	16844	ENSG00000188937	nyctalopin [Source:HGNC Symbol;Acc:HGNC:8082]	NYX	0	0	NA	#VALUE!	NA	0	0	NA	#VALUE!	NA	0	0	NA	NA	0	0	NA	#VALUE!	NA	0	0	NA	#VALUE!	NA	0	0	NA	NA										0	0	0	0	0	0	0	0	0	0	0	0	0	0	0	0	0	0
ENSG00000224367	http://www.ensembl.org/Mus_musculus/Transcript/Summary?db=core;g=ENSG00000224367	25336	ENSG00000224367	O-acyltransferase like, pseudogene [Source:HGNC Symbol;Acc:HGNC:44362]	OACYLP	0.59166	3.80962	-1.61665	1.61665	NA	4.25684	3.80962	1.06152	1.06152	NA	0.59166	4.25684	-1.7161	NA	1.72241	1.7446	1.00644	1.00644	NA	0	1.7446	-1.45818	1.45818	NA	1.72241	0	1.46757	NA										0.978939	0	0.796042	4.26742	2.56193	5.94116	6.06729	2.38479	2.97678	0.908393	2.44858	1.81025	0	0	0	3.33667	1.89714	0
ENSG00000198887	http://www.ensembl.org/Mus_musculus/Transcript/Summary?db=core;g=ENSG00000198887	17929	ENSG00000198887	structural maintenance of chromosomes 5 [Source:HGNC Symbol;Acc:HGNC:20465]	SMC5	845.356	1415.65	-1.52808	1.52808	0.383819	839.367	1415.65	-1.53871	1.53871	0.411738	845.356	839.367	1.00696	0.997461	1861.39	2255.78	-1.18248	1.18248	0.772713	997.135	2255.78	-2.02792	2.02792	0.0107108	1861.39	997.135	1.71496	0.0512437					down					1000.48	472.079	1063.51	721.193	453.461	1343.45	1507.72	1552.5	1186.74	1708.69	2012.74	1862.75	1811.07	413.791	766.539	2089.87	2355.3	2322.18
ENSG00000124596	http://www.ensembl.org/Mus_musculus/Transcript/Summary?db=core;g=ENSG00000124596	5558	ENSG00000124596	O-acyl-ADP-ribose deacylase 1 [Source:HGNC Symbol;Acc:HGNC:21257]	OARD1	706.754	639.924	1.10092	1.10092	0.704621	681.345	639.924	1.06054	1.06054	0.86247	706.754	681.345	1.03807	0.972958	1260.13	947.573	1.32061	1.32061	0.0660913	1338.29	947.573	1.39919	1.39919	0.00914008	1260.13	1338.29	-1.0595	0.713861										681.341	686.66	752.26	710.952	749.364	583.719	659.059	665.357	595.356	1125.5	1344.27	1310.62	1207.66	1515.91	1291.31	1022.13	933.393	887.191
ENSG00000089127	http://www.ensembl.org/Mus_musculus/Transcript/Summary?db=core;g=ENSG00000089127	1825	ENSG00000089127	2'-5'-oligoadenylate synthetase 1 [Source:HGNC Symbol;Acc:HGNC:8086]	OAS1	6.19955	12.8682	-1.63138	1.63138	0.420036	10.6222	12.8682	-1.15093	1.15093	0.86882	6.19955	10.6222	-1.41744	0.7312	10.1819	3.42392	1.8758	1.8758	0.326524	1.30618	3.42392	-1.37244	1.37244	0.409913	10.1819	1.30618	2.57442	0.0291975						up				5.87363	7.15271	5.5723	16.2162	8.96675	6.68381	15.1682	13.5138	9.92261	1.81679	18.7725	9.95636	1.69022	0	2.22831	4.4489	2.84571	2.97715
ENSG00000111335	http://www.ensembl.org/Mus_musculus/Transcript/Summary?db=core;g=ENSG00000111335	3889	ENSG00000111335	2'-5'-oligoadenylate synthetase 2 [Source:HGNC Symbol;Acc:HGNC:8087]	OAS2	1.12106	0	1.08068	1.08068	NA	0	0	1.00463	1.00463	NA	1.12106	0	1.0757	NA	0.573773	0	1.06499	1.06499	NA	0	0	1.00313	1.00313	NA	0.573773	0	1.06167	NA										0.978939	2.38424	0	0	0	0	0	0	0	0	0.816195	0.905124	0	0	0	0	0	0
ENSG00000111331	http://www.ensembl.org/Mus_musculus/Transcript/Summary?db=core;g=ENSG00000111331	3888	ENSG00000111331	2'-5'-oligoadenylate synthetase 3 [Source:HGNC Symbol;Acc:HGNC:8088]	OAS3	386.97	387.721	1.00269	1.00269	0.996003	245.634	387.721	-1.48031	1.48031	0.401396	386.97	245.634	1.4843	0.398221	854.394	511.983	1.59639	1.59639	0.0990076	276.63	511.983	-1.74037	1.74037	0.0192555	854.394	276.63	2.77831	2.32655e-06					down	up				553.1	224.118	383.692	246.657	171.649	318.595	395.132	435.622	332.407	1001.05	781.915	780.217	424.246	153.846	251.799	553.888	567.245	414.816
ENSG00000135114	http://www.ensembl.org/Mus_musculus/Transcript/Summary?db=core;g=ENSG00000135114	7022	ENSG00000135114	2'-5'-oligoadenylate synthetase like [Source:HGNC Symbol;Acc:HGNC:8090]	OASL	9.58291	13.8984	-1.32323	1.32323	0.631571	19.6873	13.8984	1.24472	1.24472	0.792722	9.58291	19.6873	-1.64706	0.487663	4.62637	0.330795	2.11758	2.11758	0.127639	1.60796	0.330795	1.31023	1.31023	NA	4.62637	1.60796	1.61619	0.344019										4.89469	16.6897	7.16438	20.4836	28.1812	10.397	21.2355	13.5138	6.94582	5.45036	5.71336	2.71537	0.845112	3.97876	0	0	0	0.992384
ENSG00000283542	http://www.ensembl.org/Mus_musculus/Transcript/Summary?db=core;g=ENSG00000283542	57485	ENSG00000283542	2'-5' oligoadenylate synthetase like 2, pseudogene [Source:HGNC Symbol;Acc:HGNC:53738]	OASL2P	0	0	NA	#VALUE!	NA	0	0	NA	#VALUE!	NA	0	0	NA	NA	0	0	NA	#VALUE!	NA	0	0	NA	#VALUE!	NA	0	0	NA	NA										0	0	0	0	0	0	0	0	0	0	0	0	0	0	0	0	0	0
ENSG00000065154	http://www.ensembl.org/Mus_musculus/Transcript/Summary?db=core;g=ENSG00000065154	921	ENSG00000065154	ornithine aminotransferase [Source:HGNC Symbol;Acc:HGNC:8091]	OAT	597.839	512.98	1.1559	1.1559	0.688366	432.44	512.98	-1.16812	1.16812	0.743523	597.839	432.44	1.35024	0.457444	1243.36	1283.92	-1.03202	1.03202	0.91558	1485.36	1283.92	1.15415	1.15415	0.253843	1243.36	1485.36	-1.1911	0.148497										621.626	417.242	754.648	507.823	339.455	450.043	531.646	527.039	480.254	1371.67	1174.5	1183.9	1582.05	1327.58	1546.45	1290.18	1262.55	1299.03
ENSG00000104904	http://www.ensembl.org/Mus_musculus/Transcript/Summary?db=core;g=ENSG00000104904	3005	ENSG00000104904	ornithine decarboxylase antizyme 1 [Source:HGNC Symbol;Acc:HGNC:8095]	OAZ1	23252.8	18402.8	1.23763	1.23763	0.558484	17388.7	18402.8	-1.05301	1.05301	0.923744	23252.8	17388.7	1.30323	0.590805	28181.1	31795.9	-1.12276	1.12276	0.713026	39871.2	31795.9	1.24255	1.24255	0.205634	28181.1	39871.2	-1.39509	0.0383014										18202.4	31512.5	20043.5	19299.8	20003.5	12862.6	16434	18744.5	20029.8	29098.6	27518.8	27925.8	27693.5	45912.3	46007.9	31765.1	31567.5	32055
ENSG00000180304	http://www.ensembl.org/Mus_musculus/Transcript/Summary?db=core;g=ENSG00000180304	14841	ENSG00000180304	ornithine decarboxylase antizyme 2 [Source:HGNC Symbol;Acc:HGNC:8096]	OAZ2	2636.34	2623.42	1.00498	1.00498	0.986354	2668.45	2623.42	1.01645	1.01645	0.96408	2636.34	2668.45	-1.01141	0.993565	3328.7	3411.03	-1.02419	1.02419	0.939599	3904.78	3411.03	1.14151	1.14151	0.272888	3328.7	3904.78	-1.16912	0.181227										2440.49	2617.89	2850.63	2889.89	2783.53	2331.91	2563.43	2545.37	2761.46	3302.92	3416.59	3266.59	3459.89	4282.48	3971.96	3603.61	3408.21	3221.28
ENSG00000143450	http://www.ensembl.org/Mus_musculus/Transcript/Summary?db=core;g=ENSG00000143450	8403	ENSG00000143450	ornithine decarboxylase antizyme 3 [Source:HGNC Symbol;Acc:HGNC:8097]	OAZ3	227.013	180.374	1.21991	1.21991	0.612025	226.834	180.374	1.22571	1.22571	0.687947	227.013	226.834	-1.00475	0.997461	714.51	598.497	1.17936	1.17936	0.674005	533.81	598.497	-1.11339	1.11339	0.668453	714.51	533.81	1.31309	0.220982										175.23	290.877	214.931	256.899	272.845	150.757	163.817	174.885	202.421	504.158	845.578	793.794	352.412	599.467	649.553	601.713	516.971	676.806
ENSG00000122136	http://www.ensembl.org/Mus_musculus/Transcript/Summary?db=core;g=ENSG00000122136	5242	ENSG00000122136	odorant binding protein 2A [Source:HGNC Symbol;Acc:HGNC:23380]	OBP2A	3.24125	0	1.64382	1.64382	NA	0.959031	0	1.24613	1.24613	NA	3.24125	0.959031	1.31914	NA	0.272065	0	1.02793	1.02793	NA	0	0	1.00313	1.00313	NA	0.272065	0	1.02472	NA										0.978939	7.15271	1.59208	0.853483	1.28096	0.742645	0	0	0	0	0.816195	0	0	0	0	0	0	0
ENSG00000235929	http://www.ensembl.org/Mus_musculus/Transcript/Summary?db=core;g=ENSG00000235929	33260	ENSG00000235929	tumor protein, translationally-controlled 1 pseudogene 14 [Source:HGNC Symbol;Acc:HGNC:49305]	TPT1P14	71.4995	23.9333	2.37042	2.37042	0.0304899	34.078	23.9333	1.29182	1.29182	0.717588	71.4995	34.078	1.83494	0.20124	0	0.31619	-1.04425	1.04425	NA	0	0.31619	-1.03283	1.03283	NA	0	0	-1.01106	NA	up									83.2098	35.7636	95.5251	37.5533	46.1147	18.5661	31.0949	15.8986	24.8065	0	0	0	0	0	0	0	0.94857	0
ENSG00000154358	http://www.ensembl.org/Mus_musculus/Transcript/Summary?db=core;g=ENSG00000154358	9763	ENSG00000154358	obscurin, cytoskeletal calmodulin and titin-interacting RhoGEF [Source:HGNC Symbol;Acc:HGNC:15719]	OBSCN	2280.58	3181.4	-1.33819	1.33819	0.495955	3264.59	3181.4	1.0226	1.0226	0.973139	2280.58	3264.59	-1.36844	0.581007	2724.03	4505.51	-1.62834	1.62834	0.000651158	3402.41	4505.51	-1.31222	1.31222	0.0621964	2724.03	3402.41	-1.2409	0.143296				down						1870.75	3118.58	1852.39	2573.25	4652.46	2568.07	2522.48	4147.15	2874.58	2742.44	2651.82	2777.83	4263.59	2993.36	2950.28	4494.5	4269.51	4752.53
ENSG00000162913	http://www.ensembl.org/Mus_musculus/Transcript/Summary?db=core;g=ENSG00000162913	10867	ENSG00000162913	OBSCN antisense RNA 1 [Source:HGNC Symbol;Acc:HGNC:32047]	OBSCN-AS1	116.202	145.588	-1.22505	1.22505	0.63142	186.135	145.588	1.24032	1.24032	0.69199	116.202	186.135	-1.51945	0.303343	214.76	239.15	-1.10789	1.10789	0.771309	151.872	239.15	-1.54376	1.54376	0.0122103	214.76	151.872	1.39343	0.055338					down					98.8728	138.286	111.446	126.316	238.259	193.83	99.3519	171.705	165.708	216.198	257.918	170.163	155.501	169.761	130.356	219.108	254.217	244.126
ENSG00000228453	http://www.ensembl.org/Mus_musculus/Transcript/Summary?db=core;g=ENSG00000228453	28149	ENSG00000228453	ribosomal protein S15a pseudogene 9 [Source:HGNC Symbol;Acc:HGNC:36164]	RPS15AP9	93.4312	31.5826	2.37381	2.37381	0.0229954	41.3622	31.5826	1.224	1.224	0.775762	93.4312	41.3622	1.93938	0.114753	0	0	NA	#VALUE!	NA	0	0	NA	#VALUE!	NA	0	0	NA	NA	up			#VALUE!	#VALUE!	#VALUE!		#VALUE!		82.2309	92.9853	105.078	34.9928	65.3292	23.7647	24.2692	19.8733	50.6053	0	0	0	0	0	0	0	0	0
ENSG00000253117	http://www.ensembl.org/Mus_musculus/Transcript/Summary?db=core;g=ENSG00000253117	41010	ENSG00000253117	otoconin 90 [Source:HGNC Symbol;Acc:HGNC:8100]	OC90	0	0	NA	#VALUE!	NA	0	0	NA	#VALUE!	NA	0	0	NA	NA	0	0	NA	#VALUE!	NA	0	0	NA	#VALUE!	NA	0	0	NA	NA										0	0	0	0	0	0	0	0	0	0	0	0	0	0	0	0	0	0
ENSG00000104044	http://www.ensembl.org/Mus_musculus/Transcript/Summary?db=core;g=ENSG00000104044	2872	ENSG00000104044	OCA2 melanosomal transmembrane protein [Source:HGNC Symbol;Acc:HGNC:8101]	OCA2	0.326313	2.99761	-1.41153	1.41153	NA	4.6406	2.99761	1.19553	1.19553	NA	0.326313	4.6406	-1.68754	NA	1.17937	0.330795	1.24251	1.24251	NA	4.13063	0.330795	2.13025	2.13025	NA	1.17937	4.13063	-1.71447	NA										0.978939	0	0	4.26742	0	9.65439	3.03364	3.97465	1.98452	1.81679	0.816195	0.905124	5.07067	3.97876	3.34247	0	0	0.992384
ENSG00000099330	http://www.ensembl.org/Mus_musculus/Transcript/Summary?db=core;g=ENSG00000099330	2096	ENSG00000099330	occludin/ELL domain containing 1 [Source:HGNC Symbol;Acc:HGNC:26221]	OCEL1	305.1	331.803	-1.08712	1.08712	0.837758	402.393	331.803	1.18893	1.18893	0.730878	305.1	402.393	-1.29251	0.643834	487.148	453.344	1.07081	1.07081	0.866994	634.154	453.344	1.37349	1.37349	0.0801658	487.148	634.154	-1.28267	0.174922										245.714	417.242	252.345	380.654	512.386	314.139	287.438	345.795	362.175	455.105	524.813	481.526	432.697	774.533	695.233	447.114	474.285	438.634
ENSG00000109180	http://www.ensembl.org/Mus_musculus/Transcript/Summary?db=core;g=ENSG00000109180	3649	ENSG00000109180	OCIA domain containing 1 [Source:HGNC Symbol;Acc:HGNC:16074]	OCIAD1	3554.45	4023.58	-1.12635	1.12635	0.607146	3914.88	4023.58	-1.02701	1.02701	0.941079	3554.45	3914.88	-1.09673	0.878286	5568.1	5588.62	-1.00354	1.00354	0.991822	5704.38	5588.62	1.02018	1.02018	0.895936	5568.1	5704.38	-1.02379	0.876923										3544.74	3173.42	3945.19	3955.04	4269.45	3520.14	3867.9	4085.94	4116.89	5171.48	6108.4	5424.41	5099.4	5864.7	6149.02	5882.56	5353.73	5529.56
ENSG00000248256	http://www.ensembl.org/Mus_musculus/Transcript/Summary?db=core;g=ENSG00000248256	37780	ENSG00000248256	OCIAD1 antisense RNA 1 [Source:HGNC Symbol;Acc:HGNC:40751]	OCIAD1-AS1	0	0	NA	#VALUE!	NA	0	0	NA	#VALUE!	NA	0	0	NA	NA	0	0	NA	#VALUE!	NA	0	0	NA	#VALUE!	NA	0	0	NA	NA										0	0	0	0	0	0	0	0	0	0	0	0	0	0	0	0	0	0
ENSG00000103226	http://www.ensembl.org/Mus_musculus/Transcript/Summary?db=core;g=ENSG00000103226	2787	ENSG00000103226	NODAL modulator 3 [Source:HGNC Symbol;Acc:HGNC:25242]	NOMO3	37.1015	49.3257	-1.22061	1.22061	0.736556	27.8308	49.3257	-1.50839	1.50839	0.534882	37.1015	27.8308	1.23576	0.892433	74.4098	111.536	-1.4622	1.4622	0.136252	51.3453	111.536	-2.02791	2.02791	0.000609451	74.4098	51.3453	1.3869	0.13788					down					54.8206	21.4581	35.0259	26.458	10.2477	46.7867	58.3977	54.8502	34.7291	69.0379	71.8252	82.3663	66.7638	37.1351	50.137	95.6513	111.931	127.025
ENSG00000262180	http://www.ensembl.org/Mus_musculus/Transcript/Summary?db=core;g=ENSG00000262180	47218	ENSG00000262180	oculomedin [Source:HGNC Symbol;Acc:HGNC:8103]	OCLM	17.4802	17.1425	1.02806	1.02806	0.964473	14.9064	17.1425	-1.11724	1.11724	0.890109	17.4802	14.9064	1.14858	0.946289	9.09815	6.84784	1.21046	1.21046	0.832497	4.636	6.84784	-1.21304	1.21304	0.679658	9.09815	4.636	1.46834	0.387232										16.642	14.3054	21.4931	7.68135	19.2145	17.8235	12.893	24.6429	13.8916	9.99233	7.34575	9.95636	10.1413	2.65251	1.11416	8.8978	5.69142	5.9543
ENSG00000232671	http://www.ensembl.org/Mus_musculus/Transcript/Summary?db=core;g=ENSG00000232671	31023	ENSG00000232671			75.8106	164.899	-1.89325	1.89325	0.162196	52.5107	164.899	-2.48374	2.48374	0.0161628	75.8106	52.5107	1.31189	0.792643	99.4996	237.854	-2.24529	2.24529	9.23536e-05	112.224	237.854	-2.02771	2.02771	0.000627851	99.4996	112.224	-1.1073	0.700701		down		down	down			Y	Y	50.9048	119.212	57.315	50.3555	73.0149	34.1617	87.2173	181.244	226.235	82.6638	120.797	95.038	71.8345	151.193	113.644	236.904	229.554	247.104
ENSG00000122543	http://www.ensembl.org/Mus_musculus/Transcript/Summary?db=core;g=ENSG00000122543	5279	ENSG00000122543	oncomodulin [Source:HGNC Symbol;Acc:HGNC:8105]	OCM	0.326313	0.59573	-1.02135	1.02135	NA	0.247548	0.59573	-1.04762	1.04762	NA	0.326313	0.247548	1.02572	NA	0.875481	0.701536	1.04796	1.04796	NA	0.653089	0.701536	-1.00214	1.00214	NA	0.875481	0.653089	1.05021	NA										0.978939	0	0	0	0	0.742645	0	0.794931	0.992261	0	0.816195	1.81025	0.845112	0	1.11416	1.11222	0	0.992384
ENSG00000135175	http://www.ensembl.org/Mus_musculus/Transcript/Summary?db=core;g=ENSG00000135175	7030	ENSG00000135175	oncomodulin 2 [Source:HGNC Symbol;Acc:HGNC:34396]	OCM2	0	0	NA	#VALUE!	NA	0	0	NA	#VALUE!	NA	0	0	NA	NA	0	0	NA	#VALUE!	NA	0	0	NA	#VALUE!	NA	0	0	NA	NA										0	0	0	0	0	0	0	0	0	0	0	0	0	0	0	0	0	0
ENSG00000122126	http://www.ensembl.org/Mus_musculus/Transcript/Summary?db=core;g=ENSG00000122126	5240	ENSG00000122126	OCRL, inositol polyphosphate-5-phosphatase [Source:HGNC Symbol;Acc:HGNC:8108]	OCRL	1335.2	2063.65	-1.4783	1.4783	0.28067	1468.76	2063.65	-1.35876	1.35876	0.477057	1335.2	1468.76	-1.08798	0.954029	3093.18	3778.91	-1.21108	1.21108	0.46766	2110.83	3778.91	-1.74364	1.74364	0.000677867	3093.18	2110.83	1.43974	0.0287547					down					1758.17	855.941	1391.48	1352.77	1188.73	1864.78	2072.74	2197.19	1921.02	3314.73	3098.28	2866.53	2820.14	1584.87	1927.49	3750.42	3834.12	3752.2
ENSG00000149635	http://www.ensembl.org/Mus_musculus/Transcript/Summary?db=core;g=ENSG00000149635	9247	ENSG00000149635	osteoclast stimulatory transmembrane protein [Source:HGNC Symbol;Acc:HGNC:16116]	OCSTAMP	0	0	NA	#VALUE!	NA	0	0	NA	#VALUE!	NA	0	0	NA	NA	1.66312	0	1.27836	1.27836	NA	0	0	1.00727	1.00727	NA	1.66312	0	1.26913	NA										0	0	0	0	0	0	0	0	0	0.908393	4.08097	0	0	0	0	0	0	0
ENSG00000109205	http://www.ensembl.org/Mus_musculus/Transcript/Summary?db=core;g=ENSG00000109205	3655	ENSG00000109205	odontogenic, ameloblast associated [Source:HGNC Symbol;Acc:HGNC:26043]	ODAM	13.4657	12.9949	1.06242	1.06242	0.930218	9.04042	12.9949	-1.23751	1.23751	0.796604	13.4657	9.04042	1.31475	0.856775	6.92255	8.1272	-1.11082	1.11082	0.915027	2.49103	8.1272	-1.97872	1.97872	0.0984904	6.92255	2.49103	1.78132	0.153361										11.7473	4.76848	23.8813	5.1209	6.40482	15.5956	11.3762	16.6935	10.9149	6.35875	8.97814	5.43074	1.69022	1.32625	4.45662	8.8978	8.53713	6.94669
ENSG00000174792	http://www.ensembl.org/Mus_musculus/Transcript/Summary?db=core;g=ENSG00000174792	13758	ENSG00000174792	odontogenesis associated phosphoprotein [Source:HGNC Symbol;Acc:HGNC:26300]	ODAPH	1.85484	0.770584	1.13528	1.13528	NA	3.58858	0.770584	1.50616	1.50616	NA	1.85484	3.58858	-1.32668	NA	0.272065	0.31619	-1.01101	1.01101	NA	0.281704	0.31619	1.00435	1.00435	NA	0.272065	0.281704	-1.01541	NA										0	4.76848	0.796042	3.41393	5.12386	2.22794	1.51682	0.794931	0	0	0.816195	0	0.845112	0	0	0	0.94857	0
ENSG00000115758	http://www.ensembl.org/Mus_musculus/Transcript/Summary?db=core;g=ENSG00000115758	4484	ENSG00000115758	ornithine decarboxylase 1 [Source:HGNC Symbol;Acc:HGNC:8109]	ODC1	6749.78	8271.04	-1.21444	1.21444	0.464112	6727.05	8271.04	-1.21853	1.21853	0.51077	6749.78	6727.05	1.00337	0.997461	8222.44	13242.5	-1.59431	1.59431	4.66508e-05	14028.9	13242.5	1.05807	1.05807	0.689977	8222.44	14028.9	-1.68689	1.46154e-06				down		down				7152.13	6384.99	6712.23	8108.09	6379.2	5693.86	7670.57	8465.22	8677.32	8712.4	7706.51	8248.4	13155	13086.2	15845.5	12067.6	13793.2	13866.6
ENSG00000244556	http://www.ensembl.org/Mus_musculus/Transcript/Summary?db=core;g=ENSG00000244556	37368	ENSG00000244556	ornithine decarboxylase pseudogene [Source:HGNC Symbol;Acc:HGNC:8110]	ODCP	7.28282	8.32944	-1.02053	1.02053	0.97598	12.1324	8.32944	1.25592	1.25592	0.794419	7.28282	12.1324	-1.28171	0.889548	2.02412	5.48858	-1.67674	1.67674	0.385756	5.10448	5.48858	-1.05308	1.05308	0.932515	2.02412	5.10448	-1.59223	0.278896										14.6841	0	7.16438	16.2162	3.84289	16.3382	9.10093	7.94931	7.93809	0.908393	2.44858	2.71537	4.22556	6.63127	4.45662	6.67335	2.84571	6.94669
ENSG00000155087	http://www.ensembl.org/Mus_musculus/Transcript/Summary?db=core;g=ENSG00000155087	9842	ENSG00000155087	outer dense fiber of sperm tails 1 [Source:HGNC Symbol;Acc:HGNC:8113]	ODF1	0.59166	0.252804	1.08578	1.08578	NA	0.426988	0.252804	1.01224	1.01224	NA	0.59166	0.426988	1.07265	NA	0.302798	0.370742	-1.01164	1.01164	NA	0.281704	0.370742	1.00459	1.00459	NA	0.302798	0.281704	-1.01628	NA										0.978939	0	0.796042	0	1.28096	0	0.758411	0	0	0.908393	0	0	0.845112	0	0	1.11222	0	0
ENSG00000136811	http://www.ensembl.org/Mus_musculus/Transcript/Summary?db=core;g=ENSG00000136811	7341	ENSG00000136811	outer dense fiber of sperm tails 2 [Source:HGNC Symbol;Acc:HGNC:8114]	ODF2	3774.8	4248.93	-1.12081	1.12081	0.615234	3758.98	4248.93	-1.12603	1.12603	0.685818	3774.8	3758.98	1.00466	0.996614	6246.81	8039.41	-1.28126	1.28126	0.0477462	8375.82	8039.41	1.04109	1.04109	0.764086	6246.81	8375.82	-1.33392	0.00616734										3950.02	3519.13	3855.23	3827.87	3964.58	3484.49	3807.98	4722.68	4216.12	6643.08	5562.37	6535	8542.39	8072.91	8512.15	7580.92	8502.98	8034.34
ENSG00000225951	http://www.ensembl.org/Mus_musculus/Transcript/Summary?db=core;g=ENSG00000225951	26428	ENSG00000225951	ODF2 antisense RNA 1 [Source:HGNC Symbol;Acc:HGNC:49461]	ODF2-AS1	0	0.330754	-1.01319	1.01319	NA	0.426988	0.330754	1.00463	1.00463	NA	0	0.426988	-1.01787	NA	3.93201	4.70328	-1.09305	1.09305	0.94139	1.67756	4.70328	-1.47731	1.47731	NA	3.93201	1.67756	1.35155	0.482864										0	0	0	0	1.28096	0	0	0	0.992261	8.17554	0	3.6205	1.69022	0	3.34247	4.4489	5.69142	3.96954
ENSG00000122417	http://www.ensembl.org/Mus_musculus/Transcript/Summary?db=core;g=ENSG00000122417	5266	ENSG00000122417	outer dense fiber of sperm tails 2 like [Source:HGNC Symbol;Acc:HGNC:29225]	ODF2L	311.276	394.993	-1.22816	1.22816	0.602179	408.569	394.993	1.03074	1.03074	0.960722	311.276	408.569	-1.26591	0.724142	469.487	431.048	1.08609	1.08609	0.809242	393.5	431.048	-1.08852	1.08852	0.649103	469.487	393.5	1.18223	0.326744										351.439	193.123	389.265	337.979	389.413	498.315	466.423	395.081	323.477	398.785	519.1	490.577	463.966	314.322	402.21	433.768	408.834	450.542
ENSG00000177947	http://www.ensembl.org/Mus_musculus/Transcript/Summary?db=core;g=ENSG00000177947	14399	ENSG00000177947	outer dense fiber of sperm tails 3 [Source:HGNC Symbol;Acc:HGNC:19905]	ODF3	0	0	NA	#VALUE!	NA	0	0	NA	#VALUE!	NA	0	0	NA	NA	0.272065	0	1.02793	1.02793	NA	0	0	1.00313	1.00313	NA	0.272065	0	1.02472	NA										0	0	0	0	0	0	0	0	0	0	0.816195	0	0	0	0	0	0	0
ENSG00000197813	http://www.ensembl.org/Mus_musculus/Transcript/Summary?db=core;g=ENSG00000197813	17540	ENSG00000197813			14.3759	35.703	-2.10836	2.10836	0.0614658	35.356	35.703	-1.01502	1.01502	0.984571	14.3759	35.356	-2.07717	0.0541368	19.6761	59.3181	-2.65087	2.65087	0.000176961	26.512	59.3181	-2.02766	2.02766	0.00703015	19.6761	26.512	-1.30735	0.374715				down	down			Y	Y	13.7051	19.0739	10.3486	23.8975	43.5528	38.6176	28.0612	45.311	33.7369	16.3511	23.6697	19.0076	33.8045	21.2201	24.5114	67.8457	65.4513	44.6573
ENSG00000182950	http://www.ensembl.org/Mus_musculus/Transcript/Summary?db=core;g=ENSG00000182950	15367	ENSG00000182950	outer dense fiber of sperm tails 3 like 1 [Source:HGNC Symbol;Acc:HGNC:28735]	ODF3L1	5.01752	3.67129	1.16331	1.16331	0.827505	2.16512	3.67129	-1.20713	1.20713	NA	5.01752	2.16512	1.40427	0.784101	0.604506	0.330795	1.06013	1.06013	NA	0.371385	0.330795	1.00727	1.00727	NA	0.604506	0.371385	1.05248	NA										3.91575	4.76848	6.36834	4.26742	0	2.22794	2.27523	4.76958	3.96904	0.908393	0	0.905124	0	0	1.11416	0	0	0.992384
ENSG00000224775	http://www.ensembl.org/Mus_musculus/Transcript/Summary?db=core;g=ENSG00000224775	25624	ENSG00000224775	BRAF pseudogene 1 [Source:HGNC Symbol;Acc:HGNC:18615]	BRAFP1	16.1521	29.6551	-1.60836	1.60836	0.37478	22.2384	29.6551	-1.25126	1.25126	0.754808	16.1521	22.2384	-1.28539	0.827829	46.0927	49.5954	-1.06322	1.06322	0.943183	20.1192	49.5954	-2.02596	2.02596	0.027206	46.0927	20.1192	1.9055	0.0397026					down	up				16.642	16.6897	15.1248	15.3627	17.9335	33.419	37.9206	30.2074	20.8375	39.9693	53.0527	45.2562	39.7202	10.61	10.0274	43.3768	59.7599	45.6497
ENSG00000184650	http://www.ensembl.org/Mus_musculus/Transcript/Summary?db=core;g=ENSG00000184650	15789	ENSG00000184650	outer dense fiber of sperm tails 4 [Source:HGNC Symbol;Acc:HGNC:19056]	ODF4	0	0	NA	#VALUE!	NA	0	0	NA	#VALUE!	NA	0	0	NA	NA	0.301708	0	1.02793	1.02793	NA	0.371385	0	1.03929	1.03929	NA	0.301708	0.371385	-1.01106	NA										0	0	0	0	0	0	0	0	0	0	0	0.905124	0	0	1.11416	0	0	0
ENSG00000157181	http://www.ensembl.org/Mus_musculus/Transcript/Summary?db=core;g=ENSG00000157181	10073	ENSG00000157181	odr-4 GPCR localization factor homolog [Source:HGNC Symbol;Acc:HGNC:24299]	ODR4	1924.58	2166.82	-1.11553	1.11553	0.738707	2098.43	2166.82	-1.03027	1.03027	0.952425	1924.58	2098.43	-1.08276	0.943078	3389.9	3227.19	1.04912	1.04912	0.877837	2474.19	3227.19	-1.2945	1.2945	0.0534714	3389.9	2474.19	1.35808	0.0171596										2334.77	1418.62	2020.36	1972.4	1876.61	2446.27	2309.36	2231.37	1959.71	3275.67	3300.69	3593.34	2866.62	2070.28	2485.68	3336.67	2973.77	3371.13
ENSG00000181355	http://www.ensembl.org/Mus_musculus/Transcript/Summary?db=core;g=ENSG00000181355	15034	ENSG00000181355	orofacial cleft 1 candidate 1 [Source:HGNC Symbol;Acc:HGNC:21017]	OFCC1	0	0	NA	#VALUE!	NA	0	0	NA	#VALUE!	NA	0	0	NA	NA	0	0	NA	#VALUE!	NA	0	0	NA	#VALUE!	NA	0	0	NA	NA										0	0	0	0	0	0	0	0	0	0	0	0	0	0	0	0	0	0
ENSG00000046651	http://www.ensembl.org/Mus_musculus/Transcript/Summary?db=core;g=ENSG00000046651	615	ENSG00000046651	OFD1, centriole and centriolar satellite protein [Source:HGNC Symbol;Acc:HGNC:2567]	OFD1	473.187	590.651	-1.23415	1.23415	0.477881	640.063	590.651	1.0775	1.0775	0.85109	473.187	640.063	-1.3298	0.325987	564.928	574.505	-1.01625	1.01625	0.960741	497.663	574.505	-1.15109	1.15109	0.279318	564.928	497.663	1.13268	0.341644										469.891	493.537	456.132	522.332	776.264	621.594	517.995	660.587	593.372	555.028	571.336	568.418	496.081	527.849	469.059	587.255	516.022	620.24
ENSG00000225466	http://www.ensembl.org/Mus_musculus/Transcript/Summary?db=core;g=ENSG00000225466	26095	ENSG00000225466	OFD1 pseudogene 10 Y-linked [Source:HGNC Symbol;Acc:HGNC:23882]	OFD1P10Y	0	0	NA	#VALUE!	NA	0	0	NA	#VALUE!	NA	0	0	NA	NA	0	0	NA	#VALUE!	NA	0	0	NA	#VALUE!	NA	0	0	NA	NA										0	0	0	0	0	0	0	0	0	0	0	0	0	0	0	0	0	0
ENSG00000237302	http://www.ensembl.org/Mus_musculus/Transcript/Summary?db=core;g=ENSG00000237302	34203	ENSG00000237302	OFD1 pseudogene 11 Y-linked [Source:HGNC Symbol;Acc:HGNC:23883]	OFD1P11Y	0	0	NA	#VALUE!	NA	0	0	NA	#VALUE!	NA	0	0	NA	NA	0	0	NA	#VALUE!	NA	0	0	NA	#VALUE!	NA	0	0	NA	NA										0	0	0	0	0	0	0	0	0	0	0	0	0	0	0	0	0	0
ENSG00000232585	http://www.ensembl.org/Mus_musculus/Transcript/Summary?db=core;g=ENSG00000232585	30959	ENSG00000232585	OFD1 pseudogene 12 Y-linked [Source:HGNC Symbol;Acc:HGNC:23884]	OFD1P12Y	0	0	NA	#VALUE!	NA	0	0	NA	#VALUE!	NA	0	0	NA	NA	0	0	NA	#VALUE!	NA	0	0	NA	#VALUE!	NA	0	0	NA	NA										0	0	0	0	0	0	0	0	0	0	0	0	0	0	0	0	0	0
ENSG00000225287	http://www.ensembl.org/Mus_musculus/Transcript/Summary?db=core;g=ENSG00000225287	25974	ENSG00000225287	OFD1 pseudogene 13 Y-linked [Source:HGNC Symbol;Acc:HGNC:23885]	OFD1P13Y	0	0	NA	#VALUE!	NA	0	0	NA	#VALUE!	NA	0	0	NA	NA	0	0	NA	#VALUE!	NA	0	0	NA	#VALUE!	NA	0	0	NA	NA										0	0	0	0	0	0	0	0	0	0	0	0	0	0	0	0	0	0
ENSG00000234888	http://www.ensembl.org/Mus_musculus/Transcript/Summary?db=core;g=ENSG00000234888	32557	ENSG00000234888	OFD1 pseudogene 15 Y-linked [Source:HGNC Symbol;Acc:HGNC:23887]	OFD1P15Y	0	0	NA	#VALUE!	NA	0	0	NA	#VALUE!	NA	0	0	NA	NA	0	0	NA	#VALUE!	NA	0	0	NA	#VALUE!	NA	0	0	NA	NA										0	0	0	0	0	0	0	0	0	0	0	0	0	0	0	0	0	0
ENSG00000277519	http://www.ensembl.org/Mus_musculus/Transcript/Summary?db=core;g=ENSG00000277519	54722	ENSG00000277519	OFD1 pseudogene 16 Y-linked [Source:HGNC Symbol;Acc:HGNC:18213]	OFD1P16Y	0	0	NA	#VALUE!	NA	0	0	NA	#VALUE!	NA	0	0	NA	NA	0	0	NA	#VALUE!	NA	0	0	NA	#VALUE!	NA	0	0	NA	NA										0	0	0	0	0	0	0	0	0	0	0	0	0	0	0	0	0	0
ENSG00000228212	http://www.ensembl.org/Mus_musculus/Transcript/Summary?db=core;g=ENSG00000228212	27986	ENSG00000228212	OFD1 pseudogene 17 [Source:HGNC Symbol;Acc:HGNC:1332]	OFD1P17	31.932	37.6176	-1.18875	1.18875	0.724886	36.3519	37.6176	-1.03301	1.03301	0.965664	31.932	36.3519	-1.15076	0.928223	39.6528	42.8536	-1.06822	1.06822	0.91434	35.4263	42.8536	-1.1704	1.1704	0.586753	39.6528	35.4263	1.09566	0.767225										27.4103	45.3005	23.0852	25.6045	44.8337	38.6176	36.4037	31.7972	44.6517	31.7938	47.3393	39.8255	44.7909	29.1776	32.3105	48.9379	37.9428	41.6801
ENSG00000235511	http://www.ensembl.org/Mus_musculus/Transcript/Summary?db=core;g=ENSG00000235511	32987	ENSG00000235511	OFD1 pseudogene 18 Y-linked [Source:HGNC Symbol;Acc:HGNC:2589]	OFD1P18Y	0	0	NA	#VALUE!	NA	0	0	NA	#VALUE!	NA	0	0	NA	NA	0	0	NA	#VALUE!	NA	0	0	NA	#VALUE!	NA	0	0	NA	NA										0	0	0	0	0	0	0	0	0	0	0	0	0	0	0	0	0	0
ENSG00000226011	http://www.ensembl.org/Mus_musculus/Transcript/Summary?db=core;g=ENSG00000226011	26468	ENSG00000226011	OFD1 pseudogene 1 Y-linked [Source:HGNC Symbol;Acc:HGNC:23873]	OFD1P1Y	0	0	NA	#VALUE!	NA	0	0	NA	#VALUE!	NA	0	0	NA	NA	0	0	NA	#VALUE!	NA	0	0	NA	#VALUE!	NA	0	0	NA	NA										0	0	0	0	0	0	0	0	0	0	0	0	0	0	0	0	0	0
ENSG00000226611	http://www.ensembl.org/Mus_musculus/Transcript/Summary?db=core;g=ENSG00000226611	26892	ENSG00000226611	OFD1 pseudogene 2 Y-linked [Source:HGNC Symbol;Acc:HGNC:23874]	OFD1P2Y	0	0	1.01728	1.01728	NA	0.284494	0	1.03546	1.03546	NA	0	0.284494	-1.01787	NA	0	0	NA	#VALUE!	NA	0	0	NA	#VALUE!	NA	0	0	NA	NA										0	0	0	0.853483	0	0	0	0	0	0	0	0	0	0	0	0	0	0
ENSG00000231988	http://www.ensembl.org/Mus_musculus/Transcript/Summary?db=core;g=ENSG00000231988	30562	ENSG00000231988	OFD1 pseudogene 3 Y-linked [Source:HGNC Symbol;Acc:HGNC:23875]	OFD1P3Y	0	0	NA	#VALUE!	NA	0	0	NA	#VALUE!	NA	0	0	NA	NA	0	0	NA	#VALUE!	NA	0	0	NA	#VALUE!	NA	0	0	NA	NA										0	0	0	0	0	0	0	0	0	0	0	0	0	0	0	0	0	0
ENSG00000229406	http://www.ensembl.org/Mus_musculus/Transcript/Summary?db=core;g=ENSG00000229406	28785	ENSG00000229406	OFD1 pseudogene 4 Y-linked [Source:HGNC Symbol;Acc:HGNC:23876]	OFD1P4Y	0	0	NA	#VALUE!	NA	0	0	NA	#VALUE!	NA	0	0	NA	NA	0	0	NA	#VALUE!	NA	0	0	NA	#VALUE!	NA	0	0	NA	NA										0	0	0	0	0	0	0	0	0	0	0	0	0	0	0	0	0	0
ENSG00000240438	http://www.ensembl.org/Mus_musculus/Transcript/Summary?db=core;g=ENSG00000240438	35659	ENSG00000240438	OFD1 pseudogene 5 Y-linked [Source:HGNC Symbol;Acc:HGNC:23877]	OFD1P5Y	0	0	NA	#VALUE!	NA	0	0	NA	#VALUE!	NA	0	0	NA	NA	0	0	NA	#VALUE!	NA	0	0	NA	#VALUE!	NA	0	0	NA	NA										0	0	0	0	0	0	0	0	0	0	0	0	0	0	0	0	0	0
ENSG00000242153	http://www.ensembl.org/Mus_musculus/Transcript/Summary?db=core;g=ENSG00000242153	36365	ENSG00000242153	OFD1 pseudogene 6 Y-linked [Source:HGNC Symbol;Acc:HGNC:13657]	OFD1P6Y	0	0	NA	#VALUE!	NA	0	0	NA	#VALUE!	NA	0	0	NA	NA	0	0	-1.00791	1.00791	NA	0.563408	0	1.07677	1.07677	NA	0	0.563408	-1.08528	NA										0	0	0	0	0	0	0	0	0	0	0	0	1.69022	0	0	0	0	0
ENSG00000238088	http://www.ensembl.org/Mus_musculus/Transcript/Summary?db=core;g=ENSG00000238088	34758	ENSG00000238088	OFD1 pseudogene 7 Y-linked [Source:HGNC Symbol;Acc:HGNC:23879]	OFD1P7Y	0	0	NA	#VALUE!	NA	0	0	NA	#VALUE!	NA	0	0	NA	NA	0	0	NA	#VALUE!	NA	0	0	NA	#VALUE!	NA	0	0	NA	NA										0	0	0	0	0	0	0	0	0	0	0	0	0	0	0	0	0	0
ENSG00000231159	http://www.ensembl.org/Mus_musculus/Transcript/Summary?db=core;g=ENSG00000231159	30001	ENSG00000231159	OFD1 pseudogene 8 Y-linked [Source:HGNC Symbol;Acc:HGNC:23880]	OFD1P8Y	0	0	NA	#VALUE!	NA	0	0	NA	#VALUE!	NA	0	0	NA	NA	0	0	NA	#VALUE!	NA	0	0	NA	#VALUE!	NA	0	0	NA	NA										0	0	0	0	0	0	0	0	0	0	0	0	0	0	0	0	0	0
ENSG00000230476	http://www.ensembl.org/Mus_musculus/Transcript/Summary?db=core;g=ENSG00000230476	29530	ENSG00000230476	OFD1 pseudogene 9 Y-linked [Source:HGNC Symbol;Acc:HGNC:23881]	OFD1P9Y	0	0	NA	#VALUE!	NA	0	0	NA	#VALUE!	NA	0	0	NA	NA	0	0	NA	#VALUE!	NA	0	0	NA	#VALUE!	NA	0	0	NA	NA										0	0	0	0	0	0	0	0	0	0	0	0	0	0	0	0	0	0
ENSG00000198408	http://www.ensembl.org/Mus_musculus/Transcript/Summary?db=core;g=ENSG00000198408	17732	ENSG00000198408	O-GlcNAcase [Source:HGNC Symbol;Acc:HGNC:7056]	OGA	4192.25	5292.18	-1.2541	1.2541	0.223287	5494.38	5292.18	1.03704	1.03704	0.901891	4192.25	5494.38	-1.30055	0.101043	7133.17	7842.93	-1.09553	1.09553	0.786179	4848.26	7842.93	-1.58765	1.58765	0.00290218	7133.17	4848.26	1.44922	0.016169					down					4410.12	3886.31	4280.32	5273.67	5773.3	5436.16	5555.36	5401.55	4919.63	6506.82	7769.36	7123.33	6225.09	3819.61	4500.07	8094.77	7982.22	7451.81
ENSG00000105953	http://www.ensembl.org/Mus_musculus/Transcript/Summary?db=core;g=ENSG00000105953	3227	ENSG00000105953	oxoglutarate dehydrogenase [Source:HGNC Symbol;Acc:HGNC:8124]	OGDH	3374.09	4513.27	-1.31241	1.31241	0.383691	3088.54	4513.27	-1.42592	1.42592	0.222071	3374.09	3088.54	1.08649	0.938385	12312.5	12979.4	-1.05295	1.05295	0.849952	10879.9	12979.4	-1.18838	1.18838	0.171575	12312.5	10879.9	1.12862	0.357696										4109.58	2827.71	3184.97	3582.92	2346.73	3335.96	4473.87	4674.19	4391.75	10903.4	13574.1	12459.9	10455.7	10116.7	12067.4	12243.4	13349.2	13345.6
ENSG00000275342	http://www.ensembl.org/Mus_musculus/Transcript/Summary?db=core;g=ENSG00000275342	53609	ENSG00000275342	PEAK1 related, kinase-activating pseudokinase 1 [Source:HGNC Symbol;Acc:HGNC:25438]	PRAG1	734.682	364.136	1.83433	1.83433	0.0789974	740.09	364.136	1.84659	1.84659	0.0804301	734.682	740.09	-1.00668	0.997461	193.186	68.0283	2.6858	2.6858	2.99672e-09	112.319	68.0283	1.6056	1.6056	0.0116558	193.186	112.319	1.67277	0.00255271				up	up	up		Y	Y	852.656	665.202	686.188	698.149	555.938	966.182	562.741	280.611	249.057	178.045	186.092	215.42	115.78	94.1641	127.014	60.0601	61.657	82.3679
ENSG00000087263	http://www.ensembl.org/Mus_musculus/Transcript/Summary?db=core;g=ENSG00000087263	1740	ENSG00000087263	2-oxoglutarate and iron dependent oxygenase domain containing 1 [Source:HGNC Symbol;Acc:HGNC:25585]	OGFOD1	1058.8	1249.96	-1.17077	1.17077	0.527464	1220.67	1249.96	-1.02262	1.02262	0.954533	1058.8	1220.67	-1.14488	0.770245	2235.57	2504.18	-1.1179	1.1179	0.537949	2355.04	2504.18	-1.06177	1.06177	0.64409	2235.57	2355.04	-1.05287	0.700436										1138.51	951.311	1086.6	1372.4	1093.94	1195.66	1349.97	1148.67	1251.24	2182.87	2118.03	2405.82	2458.43	2136.6	2470.08	2474.7	2416.96	2620.89
ENSG00000231665	http://www.ensembl.org/Mus_musculus/Transcript/Summary?db=core;g=ENSG00000231665	30341	ENSG00000231665	2-oxoglutarate and iron dependent oxygenase domain containing 1 pseudogene 1 [Source:HGNC Symbol;Acc:HGNC:39202]	OGFOD1P1	6.85217	8.64311	-1.15618	1.15618	0.827061	8.30836	8.64311	-1.01157	1.01157	0.990324	6.85217	8.30836	-1.14296	0.954716	25.0465	16.4073	1.3891	1.3891	0.579665	18.2749	16.4073	1.09809	1.09809	0.834364	25.0465	18.2749	1.26502	0.564641										7.83151	7.15271	5.5723	13.6557	3.84289	7.42645	6.06729	11.924	7.93809	15.4427	25.302	34.3947	19.4376	5.30502	30.0822	20.02	12.3314	16.8705
ENSG00000111325	http://www.ensembl.org/Mus_musculus/Transcript/Summary?db=core;g=ENSG00000111325	3886	ENSG00000111325	2-oxoglutarate and iron dependent oxygenase domain containing 2 [Source:HGNC Symbol;Acc:HGNC:25823]	OGFOD2	170.983	169.074	1.00804	1.00804	0.983277	159.22	169.074	-1.05228	1.05228	0.909708	170.983	159.22	1.06074	0.96155	369.025	307.194	1.19239	1.19239	0.485672	327.68	307.194	1.06064	1.06064	0.76679	369.025	327.68	1.12421	0.525031										182.083	176.434	154.432	169.843	128.096	179.72	154.716	178.859	173.646	313.396	408.097	385.583	269.591	364.72	348.731	269.158	313.028	339.395
ENSG00000181396	http://www.ensembl.org/Mus_musculus/Transcript/Summary?db=core;g=ENSG00000181396	15042	ENSG00000181396	2-oxoglutarate and iron dependent oxygenase domain containing 3 [Source:HGNC Symbol;Acc:HGNC:26174]	OGFOD3	1702.49	1447.82	1.16423	1.16423	0.591072	1380.32	1447.82	-1.04571	1.04571	0.915555	1702.49	1380.32	1.21745	0.624761	1872.49	2206.8	-1.17199	1.17199	0.512228	2220.77	2206.8	1.0059	1.0059	0.97776	1872.49	2220.77	-1.17891	0.310437										1573.15	2019.45	1514.87	1621.62	1152.87	1366.47	1412.92	1413.39	1517.17	2371.81	1712.38	1533.28	2051.93	2312.99	2297.39	2154.38	2270.88	2195.15
ENSG00000060491	http://www.ensembl.org/Mus_musculus/Transcript/Summary?db=core;g=ENSG00000060491	819	ENSG00000060491	opioid growth factor receptor [Source:HGNC Symbol;Acc:HGNC:15768]	OGFR	2099.42	1648.1	1.2414	1.2414	0.574386	2014.98	1648.1	1.1982	1.1982	0.721783	2099.42	2014.98	1.03605	0.984608	2184.93	2566.67	-1.16691	1.16691	0.581933	3434.24	2566.67	1.32141	1.32141	0.0995479	2184.93	3434.24	-1.54196	0.00630438						down				1539.87	3151.96	1606.41	1999.71	2253.22	1792	1517.58	1713.08	1713.63	2410.88	2099.25	2044.68	2517.59	4232.08	3553.04	2387.95	2818.2	2493.86
ENSG00000229873	http://www.ensembl.org/Mus_musculus/Transcript/Summary?db=core;g=ENSG00000229873	29093	ENSG00000229873	OGFR antisense RNA 1 [Source:HGNC Symbol;Acc:HGNC:40724]	OGFR-AS1	4.22148	2.51448	1.21369	1.21369	0.757198	4.12111	2.51448	1.19503	1.19503	NA	4.22148	4.12111	1.01562	0.995645	4.95772	3.42392	1.24656	1.24656	0.801952	4.29101	3.42392	1.13395	1.13395	0.803146	4.95772	4.29101	1.0993	0.863524										3.91575	4.76848	3.98021	1.70697	7.68578	2.97058	0	1.58986	5.95356	5.45036	4.89717	4.52562	4.22556	5.30502	3.34247	4.4489	2.84571	2.97715
ENSG00000119900	http://www.ensembl.org/Mus_musculus/Transcript/Summary?db=core;g=ENSG00000119900	4979	ENSG00000119900	opioid growth factor receptor like 1 [Source:HGNC Symbol;Acc:HGNC:21378]	OGFRL1	550.77	787.374	-1.35999	1.35999	0.479308	755.262	787.374	-1.03659	1.03659	0.958206	550.77	755.262	-1.31199	0.69227	909.336	733.85	1.21814	1.21814	0.610016	1037.35	733.85	1.37687	1.37687	0.169706	909.336	1037.35	-1.1303	0.6431										623.584	340.946	687.781	680.226	572.591	1012.97	1038.26	690.795	633.062	1095.52	842.313	790.173	1604.87	778.511	728.658	751.864	756.01	693.676
ENSG00000182057	http://www.ensembl.org/Mus_musculus/Transcript/Summary?db=core;g=ENSG00000182057	15159	ENSG00000182057	opioid growth factor receptor pseudogene 1 [Source:HGNC Symbol;Acc:HGNC:50511]	OGFRP1	27.823	27.1257	1.05043	1.05043	0.935972	15.2148	27.1257	-1.50374	1.50374	0.530738	27.823	15.2148	1.57957	0.501029	49.9043	56.1713	-1.11506	1.11506	0.834271	41.7916	56.1713	-1.28893	1.28893	0.33339	49.9043	41.7916	1.15593	0.60718										42.0944	11.9212	29.4536	13.6557	8.96675	23.022	21.9939	32.5922	26.791	55.412	39.9936	54.3074	57.4676	34.4826	33.4247	57.8357	53.1199	57.5583
ENSG00000114026	http://www.ensembl.org/Mus_musculus/Transcript/Summary?db=core;g=ENSG00000114026	4253	ENSG00000114026	8-oxoguanine DNA glycosylase [Source:HGNC Symbol;Acc:HGNC:8125]	OGG1	539.6	481.091	1.11311	1.11311	0.664946	528.858	481.091	1.09638	1.09638	0.779218	539.6	528.858	1.01526	0.991883	881.407	1118.57	-1.26147	1.26147	0.145638	1229.56	1118.57	1.0958	1.0958	0.531318	881.407	1229.56	-1.38233	0.00890623										531.564	584.138	503.099	585.49	484.204	516.881	455.047	515.91	472.316	840.264	863.534	940.424	1038.64	1334.21	1315.82	1174.51	1053.86	1127.35
ENSG00000106809	http://www.ensembl.org/Mus_musculus/Transcript/Summary?db=core;g=ENSG00000106809	3371	ENSG00000106809	osteoglycin [Source:HGNC Symbol;Acc:HGNC:8126]	OGN	4.60876	3.24854	1.15118	1.15118	0.833054	4.36866	3.24854	1.11796	1.11796	NA	4.60876	4.36866	1.02972	0.993565	0	0.31619	-1.04425	1.04425	NA	0	0.31619	-1.03283	1.03283	NA	0	0	-1.01106	NA										5.87363	4.76848	3.18417	1.70697	7.68578	3.71323	3.79206	0	5.95356	0	0	0	0	0	0	0	0.94857	0
ENSG00000147162	http://www.ensembl.org/Mus_musculus/Transcript/Summary?db=core;g=ENSG00000147162	8940	ENSG00000147162	O-linked N-acetylglucosamine (GlcNAc) transferase [Source:HGNC Symbol;Acc:HGNC:8127]	OGT	6277.56	6469.7	-1.02764	1.02764	0.945851	7995.53	6469.7	1.21389	1.21389	0.673326	6277.56	7995.53	-1.24744	0.702525	5970.91	5893.45	1.01215	1.01215	0.98409	3592.22	5893.45	-1.57825	1.57825	0.0398162	5970.91	3592.22	1.59742	0.0306818					down	up				7008.22	4861.46	6962.98	5333.42	9915.94	8737.22	6191.67	6689.34	6528.08	5920	6215.32	5777.41	5672.39	2356.75	2747.51	5799.14	5577.59	6303.62
ENSG00000104147	http://www.ensembl.org/Mus_musculus/Transcript/Summary?db=core;g=ENSG00000104147	2886	ENSG00000104147	Opa interacting protein 5 [Source:HGNC Symbol;Acc:HGNC:20300]	OIP5	496.207	546.54	-1.0915	1.0915	0.765895	380.557	546.54	-1.41067	1.41067	0.162138	496.207	380.557	1.29242	0.389066	751.616	1109.62	-1.45094	1.45094	0.0610783	1155.57	1109.62	1.03969	1.03969	0.860464	751.616	1155.57	-1.50854	0.0133197						down				536.458	429.163	523	430.156	390.694	320.823	496.759	544.528	598.333	975.614	570.52	708.712	1224.57	1180.37	1061.79	1187.86	1172.43	968.567
ENSG00000247556	http://www.ensembl.org/Mus_musculus/Transcript/Summary?db=core;g=ENSG00000247556	37644	ENSG00000247556	OIP5 antisense RNA 1 [Source:HGNC Symbol;Acc:HGNC:43563]	OIP5-AS1	3115.2	3826.45	-1.20607	1.20607	0.598824	2877.94	3826.45	-1.29783	1.29783	0.532346	3115.2	2877.94	1.07609	0.957809	6057.23	6214.14	-1.02468	1.02468	0.959105	4504.3	6214.14	-1.35847	1.35847	0.0861528	6057.23	4504.3	1.32575	0.112692										3643.61	1997.99	3703.98	2638.97	2545.28	3449.59	3974.07	3662.25	3843.03	6590.39	5621.95	5959.34	6152.41	3506.62	3853.86	6557.68	5854.57	6230.19
ENSG00000138315	http://www.ensembl.org/Mus_musculus/Transcript/Summary?db=core;g=ENSG00000138315	7646	ENSG00000138315	oncoprotein induced transcript 3 [Source:HGNC Symbol;Acc:HGNC:29953]	OIT3	0.796042	1.35414	-1.06614	1.06614	NA	2.34456	1.35414	1.16781	1.16781	NA	0.796042	2.34456	-1.24505	NA	0.845838	1.75921	-1.21102	1.21102	NA	1.00549	1.75921	-1.15896	1.15896	NA	0.845838	1.00549	-1.04492	NA										0	0	2.38813	4.26742	1.28096	1.48529	2.27523	0.794931	0.992261	0	1.63239	0.905124	1.69022	1.32625	0	3.33667	0.94857	0.992384
ENSG00000138430	http://www.ensembl.org/Mus_musculus/Transcript/Summary?db=core;g=ENSG00000138430	7669	ENSG00000138430	Obg like ATPase 1 [Source:HGNC Symbol;Acc:HGNC:28833]	OLA1	805.883	757.981	1.05854	1.05854	0.830163	809.537	757.981	1.0641	1.0641	0.852418	805.883	809.537	-1.00526	0.996555	958.005	967.351	-1.00949	1.00949	0.976497	1135.92	967.351	1.16958	1.16958	0.198439	958.005	1135.92	-1.18067	0.163854										706.794	877.399	833.456	780.937	909.484	738.189	781.922	744.85	747.172	912.935	999.839	961.242	1005.68	1163.13	1238.94	963.186	972.284	966.582
ENSG00000213790	http://www.ensembl.org/Mus_musculus/Transcript/Summary?db=core;g=ENSG00000213790	22556	ENSG00000213790	Obg-like ATPase 1 pseudogene 1 [Source:HGNC Symbol;Acc:HGNC:45274]	OLA1P1	328.106	385.726	-1.15263	1.15263	0.654089	380.35	385.726	-1.01226	1.01226	0.979703	328.106	380.35	-1.13867	0.86927	525.399	513.118	1.02352	1.02352	0.94895	578.193	513.118	1.12294	1.12294	0.419365	525.399	578.193	-1.09713	0.531035										374.934	236.04	373.344	366.144	347.141	427.764	406.508	369.643	381.028	472.364	577.05	526.782	536.646	551.722	646.21	502.726	524.559	512.07
ENSG00000213671	http://www.ensembl.org/Mus_musculus/Transcript/Summary?db=core;g=ENSG00000213671	22488	ENSG00000213671	Obg-like ATPase 1 pseudogene 2 [Source:HGNC Symbol;Acc:HGNC:45277]	OLA1P2	7.32061	7.04108	-1.00371	1.00371	0.99189	8.80444	7.04108	1.16522	1.16522	0.85254	7.32061	8.80444	-1.16953	0.942221	9.48987	5.66646	1.4066	1.4066	0.6145	7.11547	5.66646	1.14956	1.14956	0.769424	9.48987	7.11547	1.2236	0.668701										6.85257	9.53695	5.5723	8.53483	8.96675	8.91174	6.8257	6.35945	7.93809	10.9007	4.89717	12.6717	7.60601	9.28378	4.45662	4.4489	7.58856	4.96192
ENSG00000257966	http://www.ensembl.org/Mus_musculus/Transcript/Summary?db=core;g=ENSG00000257966	44195	ENSG00000257966	Obg-like ATPase 1 pseudogene 3 [Source:HGNC Symbol;Acc:HGNC:45278]	OLA1P3	0.265347	0.330754	1.01952	1.01952	NA	0.284494	0.330754	1.00522	1.00522	NA	0.265347	0.284494	1.01422	NA	0	0	NA	#VALUE!	NA	0	0	NA	#VALUE!	NA	0	0	NA	NA										0	0	0.796042	0.853483	0	0	0	0	0.992261	0	0	0	0	0	0	0	0	0
ENSG00000152463	http://www.ensembl.org/Mus_musculus/Transcript/Summary?db=core;g=ENSG00000152463	9544	ENSG00000152463	oleoyl-ACP hydrolase [Source:HGNC Symbol;Acc:HGNC:25625]	OLAH	0.794746	0.583557	-1.00871	1.00871	NA	1.10152	0.583557	1.08375	1.08375	NA	0.794746	1.10152	-1.09319	NA	1.48108	1.07228	1.09823	1.09823	NA	0	1.07228	-1.29194	1.29194	NA	1.48108	0	1.41886	NA										0	2.38424	0	0	2.56193	0.742645	0.758411	0	0.992261	1.81679	0.816195	1.81025	0	0	0	2.22445	0	0.992384
ENSG00000130558	http://www.ensembl.org/Mus_musculus/Transcript/Summary?db=core;g=ENSG00000130558	6292	ENSG00000130558	olfactomedin 1 [Source:HGNC Symbol;Acc:HGNC:17187]	OLFM1	62.7413	72.788	-1.10815	1.10815	0.863754	80.5317	72.788	1.08494	1.08494	0.92077	62.7413	80.5317	-1.20228	0.910822	5.56113	0.330795	2.59194	2.59194	0.0535679	2.47205	0.330795	1.63659	1.63659	NA	5.56113	2.47205	1.58375	0.380032										70.4836	45.3005	72.4399	118.634	34.586	88.3748	101.627	33.3871	83.3499	5.45036	4.89717	6.33587	2.53534	2.65251	2.22831	0	0	0.992384
ENSG00000105088	http://www.ensembl.org/Mus_musculus/Transcript/Summary?db=core;g=ENSG00000105088	3037	ENSG00000105088	olfactomedin 2 [Source:HGNC Symbol;Acc:HGNC:17189]	OLFM2	215.813	405.057	-1.77522	1.77522	0.0161245	651.872	405.057	1.5538	1.5538	0.112111	215.813	651.872	-2.75833	6.35277e-08	569.139	368.241	1.52647	1.52647	0.00335757	464.38	368.241	1.25001	1.25001	0.125249	569.139	464.38	1.22117	0.164661	down		down	up						220.261	181.202	245.977	574.394	796.76	584.462	495.242	381.567	338.361	493.257	619.492	594.666	401.428	509.282	482.429	381.493	369.942	353.289
ENSG00000035115	http://www.ensembl.org/Mus_musculus/Transcript/Summary?db=core;g=ENSG00000035115	522	ENSG00000035115	SH3 and SYLF domain containing 1 [Source:HGNC Symbol;Acc:HGNC:29546]	SH3YL1	371.535	658.53	-1.67849	1.67849	0.0584096	493.927	658.53	-1.30162	1.30162	0.518514	371.535	493.927	-1.28954	0.603206	510.446	749.525	-1.44499	1.44499	0.05504	357.389	749.525	-2.0244	2.0244	5.53359e-06	510.446	357.389	1.40098	0.0427777					down					424.859	259.882	429.863	401.137	464.99	615.653	587.01	709.873	678.706	530.502	533.792	467.044	474.953	299.734	297.48	731.844	765.496	751.235
ENSG00000102837	http://www.ensembl.org/Mus_musculus/Transcript/Summary?db=core;g=ENSG00000102837	2713	ENSG00000102837	olfactomedin 4 [Source:HGNC Symbol;Acc:HGNC:17190]	OLFM4	98.1187	7.66419	1.51068	1.51068	0.400772	1.91757	7.66419	-1.0411	1.0411	0.747082	98.1187	1.91757	1.57277	0.116454	0	0	NA	#VALUE!	NA	0	0	NA	#VALUE!	NA	0	0	NA	NA										143.904	0	150.452	4.26742	0	1.48529	9.10093	0	13.8916	0	0	0	0	0	0	0	0	0
ENSG00000224295	http://www.ensembl.org/Mus_musculus/Transcript/Summary?db=core;g=ENSG00000224295	25283	ENSG00000224295	olfactomedin family member 5, pseudogene [Source:HGNC Symbol;Acc:HGNC:51927]	OLFM5P	0.917973	1.08916	1.00181	1.00181	NA	2.9452	1.08916	1.34947	1.34947	NA	0.917973	2.9452	-1.34704	NA	0.603416	0.701536	-1.01954	1.01954	NA	0.281704	0.701536	-1.07758	1.07758	NA	0.603416	0.281704	1.05693	NA										1.95788	0	0.796042	2.56045	2.56193	3.71323	2.27523	0	0.992261	0	0	1.81025	0.845112	0	0	1.11222	0	0.992384
ENSG00000183801	http://www.ensembl.org/Mus_musculus/Transcript/Summary?db=core;g=ENSG00000183801	15592	ENSG00000183801	olfactomedin like 1 [Source:HGNC Symbol;Acc:HGNC:24473]	OLFML1	6.32407	4.1872	1.28109	1.28109	0.715235	3.26713	4.1872	-1.11409	1.11409	NA	6.32407	3.26713	1.42725	0.768191	0	0	-1.00791	1.00791	NA	0.281704	0	1.03929	1.03929	NA	0	0.281704	-1.04751	NA										7.83151	2.38424	8.75647	1.70697	5.12386	2.97058	3.03364	1.58986	7.93809	0	0	0	0.845112	0	0	0	0	0
ENSG00000185585	http://www.ensembl.org/Mus_musculus/Transcript/Summary?db=core;g=ENSG00000185585	16013	ENSG00000185585	olfactomedin like 2A [Source:HGNC Symbol;Acc:HGNC:27270]	OLFML2A	23.5934	12.2725	1.53152	1.53152	0.480266	15.9829	12.2725	1.20891	1.20891	0.812657	23.5934	15.9829	1.26685	0.881475	5.59078	2.98402	1.38046	1.38046	0.676863	3.73917	2.98402	1.13857	1.13857	0.793368	5.59078	3.73917	1.21245	0.715201										25.4524	28.6109	16.7169	11.0953	6.40482	30.4485	15.1682	12.7189	8.93035	5.45036	4.08097	7.24099	6.76089	0	4.45662	2.22445	4.74285	1.98477
ENSG00000162745	http://www.ensembl.org/Mus_musculus/Transcript/Summary?db=core;g=ENSG00000162745	10823	ENSG00000162745	olfactomedin like 2B [Source:HGNC Symbol;Acc:HGNC:24558]	OLFML2B	296.586	249.529	1.15046	1.15046	0.800309	361.34	249.529	1.33898	1.33898	0.660867	296.586	361.34	-1.16387	0.9299	5.01591	0.686931	2.15458	2.15458	0.172358	1.90864	0.686931	1.30615	1.30615	NA	5.01591	1.90864	1.64956	0.318006										315.218	123.98	450.56	456.614	238.259	389.146	365.554	155.806	227.228	4.54197	3.26478	7.24099	0.845112	2.65251	2.22831	1.11222	0.94857	0
ENSG00000116774	http://www.ensembl.org/Mus_musculus/Transcript/Summary?db=core;g=ENSG00000116774	4625	ENSG00000116774	olfactomedin like 3 [Source:HGNC Symbol;Acc:HGNC:24956]	OLFML3	203.418	181.133	1.077	1.077	0.914327	218.82	181.133	1.12677	1.12677	0.892718	203.418	218.82	-1.04622	0.98913	0.605595	0	1.06499	1.06499	NA	0	0	1.00313	1.00313	NA	0.605595	0	1.06167	NA										225.156	114.443	270.654	420.767	44.8337	190.86	354.936	92.212	96.2493	1.81679	0	0	0	0	0	0	0	0
ENSG00000184221	http://www.ensembl.org/Mus_musculus/Transcript/Summary?db=core;g=ENSG00000184221	15686	ENSG00000184221	oligodendrocyte transcription factor 1 [Source:HGNC Symbol;Acc:HGNC:16983]	OLIG1	16.1684	11.0499	1.23214	1.23214	0.724859	11.0387	11.0499	-1.00609	1.00609	0.992603	16.1684	11.0387	1.23964	0.894056	14.9643	4.8416	2.22041	2.22041	0.0698392	10.6689	4.8416	1.70466	1.70466	0.168122	14.9643	10.6689	1.30255	0.543453										12.7262	26.2266	9.55251	7.68135	12.8096	12.625	12.893	10.3341	9.92261	18.1679	12.2429	14.482	8.45112	7.95753	15.5982	6.67335	1.89714	5.9543
ENSG00000205927	http://www.ensembl.org/Mus_musculus/Transcript/Summary?db=core;g=ENSG00000205927	20333	ENSG00000205927	oligodendrocyte transcription factor 2 [Source:HGNC Symbol;Acc:HGNC:9398]	OLIG2	0.326313	0.252804	1.04473	1.04473	NA	0.959031	0.252804	1.14574	1.14574	NA	0.326313	0.959031	-1.09668	NA	0	0	NA	#VALUE!	NA	0	0	NA	#VALUE!	NA	0	0	NA	NA										0.978939	0	0	0.853483	1.28096	0.742645	0.758411	0	0	0	0	0	0	0	0	0	0	0
ENSG00000177468	http://www.ensembl.org/Mus_musculus/Transcript/Summary?db=core;g=ENSG00000177468	14304	ENSG00000177468	oligodendrocyte transcription factor 3 [Source:HGNC Symbol;Acc:HGNC:18003]	OLIG3	0	0.770584	-1.08605	1.08605	NA	0.284494	0.770584	-1.06088	1.06088	NA	0	0.284494	-1.02372	NA	0	0.370742	-1.07078	1.07078	NA	0.723789	0.370742	1.06277	1.06277	NA	0	0.723789	-1.13799	NA										0	0	0	0.853483	0	0	1.51682	0.794931	0	0	0	0	0.845112	1.32625	0	1.11222	0	0
ENSG00000235823	http://www.ensembl.org/Mus_musculus/Transcript/Summary?db=core;g=ENSG00000235823	33192	ENSG00000235823	oligodendrocyte maturation-associated long intergenic non-coding RNA [Source:HGNC Symbol;Acc:HGNC:28060]	OLMALINC	491.088	517.752	-1.05458	1.05458	0.863936	575.236	517.752	1.10364	1.10364	0.796604	491.088	575.236	-1.16388	0.781546	1444.56	1216.22	1.17665	1.17665	0.624578	1374.16	1216.22	1.12193	1.12193	0.600307	1444.56	1374.16	1.04877	0.845502										527.648	538.838	406.778	565.006	666.101	494.602	517.236	491.267	544.751	1407.1	1367.94	1558.62	1317.53	1794.42	1010.54	1513.74	1153.46	981.468
ENSG00000173391	http://www.ensembl.org/Mus_musculus/Transcript/Summary?db=core;g=ENSG00000173391	13506	ENSG00000173391	oxidized low density lipoprotein receptor 1 [Source:HGNC Symbol;Acc:HGNC:8133]	OLR1	0.326313	0.330754	1.02032	1.02032	NA	0.284494	0.330754	1.00544	1.00544	NA	0.326313	0.284494	1.0148	NA	0.272065	0	1.02793	1.02793	NA	0	0	1.00313	1.00313	NA	0.272065	0	1.02472	NA										0.978939	0	0	0.853483	0	0	0	0	0.992261	0	0.816195	0	0	0	0	0	0	0
ENSG00000162600	http://www.ensembl.org/Mus_musculus/Transcript/Summary?db=core;g=ENSG00000162600	10773	ENSG00000162600	OMA1 zinc metallopeptidase [Source:HGNC Symbol;Acc:HGNC:29661]	OMA1	668.904	655.507	1.02161	1.02161	0.942822	610.688	655.507	-1.07007	1.07007	0.851024	668.904	610.688	1.09319	0.910642	1315.77	1079	1.21469	1.21469	0.217961	1201.04	1079	1.11071	1.11071	0.435328	1315.77	1201.04	1.09362	0.515475										720.499	605.596	680.616	706.684	580.277	545.102	727.316	612.097	627.109	1282.65	1345.91	1318.77	1152.73	1193.63	1256.77	1187.86	926.753	1122.39
ENSG00000127083	http://www.ensembl.org/Mus_musculus/Transcript/Summary?db=core;g=ENSG00000127083	5891	ENSG00000127083	osteomodulin [Source:HGNC Symbol;Acc:HGNC:8134]	OMD	0.265347	0	1.0485	1.0485	NA	0.426988	0	1.03546	1.03546	NA	0.265347	0.426988	1.01259	NA	0	0	NA	#VALUE!	NA	0	0	NA	#VALUE!	NA	0	0	NA	NA										0	0	0.796042	0	1.28096	0	0	0	0	0	0	0	0	0	0	0	0	0
ENSG00000126861	http://www.ensembl.org/Mus_musculus/Transcript/Summary?db=core;g=ENSG00000126861	5871	ENSG00000126861	oligodendrocyte myelin glycoprotein [Source:HGNC Symbol;Acc:HGNC:8135]	OMG	0.794746	0.330754	1.01728	1.01728	NA	0	0.330754	-1.02594	1.02594	NA	0.794746	0	1.04367	NA	0.272065	0	1.02793	1.02793	NA	0	0	1.00313	1.00313	NA	0.272065	0	1.02472	NA										0	2.38424	0	0	0	0	0	0	0.992261	0	0.816195	0	0	0	0	0	0	0
ENSG00000254550	http://www.ensembl.org/Mus_musculus/Transcript/Summary?db=core;g=ENSG00000254550	42218	ENSG00000254550	olfactory marker protein [Source:HGNC Symbol;Acc:HGNC:8136]	OMP	1.97807	0.860707	1.19088	1.19088	NA	0.495097	0.860707	-1.06373	1.06373	NA	1.97807	0.495097	1.26677	NA	0.905124	1.26476	-1.04646	1.04646	NA	0	1.26476	-1.18152	1.18152	NA	0.905124	0	1.12906	NA										1.95788	2.38424	1.59208	0	0	1.48529	0	1.58986	0.992261	0	0	2.71537	0	0	0	0	3.79428	0
ENSG00000169856	http://www.ensembl.org/Mus_musculus/Transcript/Summary?db=core;g=ENSG00000169856	12688	ENSG00000169856	one cut homeobox 1 [Source:HGNC Symbol;Acc:HGNC:8138]	ONECUT1	0.326313	0.252804	1.0317	1.0317	NA	0.532043	0.252804	1.05683	1.05683	NA	0.326313	0.532043	-1.02436	NA	2.02303	0.370742	1.37046	1.37046	NA	0.281704	0.370742	-1.00873	1.00873	NA	2.02303	0.281704	1.38243	NA										0.978939	0	0	0.853483	0	0.742645	0.758411	0	0	0	2.44858	3.6205	0.845112	0	0	1.11222	0	0
ENSG00000119547	http://www.ensembl.org/Mus_musculus/Transcript/Summary?db=core;g=ENSG00000119547	4922	ENSG00000119547	one cut homeobox 2 [Source:HGNC Symbol;Acc:HGNC:8139]	ONECUT2	1225.15	1348.02	-1.09032	1.09032	0.801083	1012.04	1348.02	-1.3059	1.3059	0.460937	1225.15	1012.04	1.19772	0.760612	2201.93	1813.64	1.19121	1.19121	0.714551	1539.44	1813.64	-1.15813	1.15813	0.608586	2201.93	1539.44	1.37958	0.212955										1346.04	858.326	1471.09	895.304	997.871	1142.93	1394.72	1407.03	1242.31	2212.85	2015.19	2377.76	2580.13	831.562	1206.63	1800.69	1736.83	1903.39
ENSG00000205922	http://www.ensembl.org/Mus_musculus/Transcript/Summary?db=core;g=ENSG00000205922	20331	ENSG00000205922	one cut homeobox 3 [Source:HGNC Symbol;Acc:HGNC:13399]	ONECUT3	10.9478	3.50861	1.58952	1.58952	0.493222	1.59662	3.50861	-1.23518	1.23518	NA	10.9478	1.59662	1.96334	0.223981	7.0433	1.7446	2.02068	2.02068	0.22874	1.86959	1.7446	1.05692	1.05692	NA	7.0433	1.86959	1.91186	0.164008										9.78939	19.0739	3.98021	0	2.56193	2.22794	0	5.56451	4.9613	8.17554	5.71336	7.24099	3.38045	0	2.22831	3.33667	1.89714	0
ENSG00000203907	http://www.ensembl.org/Mus_musculus/Transcript/Summary?db=core;g=ENSG00000203907	19701	ENSG00000203907	oocyte expressed protein [Source:HGNC Symbol;Acc:HGNC:21382]	OOEP	0	0	NA	#VALUE!	NA	0	0	NA	#VALUE!	NA	0	0	NA	NA	0	0	NA	#VALUE!	NA	0	0	NA	#VALUE!	NA	0	0	NA	NA										0	0	0	0	0	0	0	0	0	0	0	0	0	0	0	0	0	0
ENSG00000231332	http://www.ensembl.org/Mus_musculus/Transcript/Summary?db=core;g=ENSG00000231332	30114	ENSG00000231332	OOEP antisense RNA 1 [Source:HGNC Symbol;Acc:HGNC:39192]	OOEP-AS1	0	0	NA	#VALUE!	NA	0	0	NA	#VALUE!	NA	0	0	NA	NA	0	0	NA	#VALUE!	NA	0	0	NA	#VALUE!	NA	0	0	NA	NA										0	0	0	0	0	0	0	0	0	0	0	0	0	0	0	0	0	0
ENSG00000214788	http://www.ensembl.org/Mus_musculus/Transcript/Summary?db=core;g=ENSG00000214788	22943	ENSG00000214788	oocyte secreted protein 1 (pseudogene) [Source:HGNC Symbol;Acc:HGNC:49233]	OOSP1	0	0	NA	#VALUE!	NA	0	0	NA	#VALUE!	NA	0	0	NA	NA	0	0	NA	#VALUE!	NA	0	0	NA	#VALUE!	NA	0	0	NA	NA										0	0	0	0	0	0	0	0	0	0	0	0	0	0	0	0	0	0
ENSG00000238037	http://www.ensembl.org/Mus_musculus/Transcript/Summary?db=core;g=ENSG00000238037	34718	ENSG00000238037	oocyte secreted protein 1 pseudogene 1 [Source:HGNC Symbol;Acc:HGNC:49240]	OOSP1P1	0	0	NA	#VALUE!	NA	0	0	NA	#VALUE!	NA	0	0	NA	NA	0	0	NA	#VALUE!	NA	0	0	NA	#VALUE!	NA	0	0	NA	NA										0	0	0	0	0	0	0	0	0	0	0	0	0	0	0	0	0	0
ENSG00000263749	http://www.ensembl.org/Mus_musculus/Transcript/Summary?db=core;g=ENSG00000263749	47678	ENSG00000263749	oocyte secreted protein 1 pseudogene 2 [Source:HGNC Symbol;Acc:HGNC:49241]	OOSP1P2	0.326313	0.252804	1.01728	1.01728	NA	0	0.252804	-1.02594	1.02594	NA	0.326313	0	1.04367	NA	0	0	NA	#VALUE!	NA	0	0	NA	#VALUE!	NA	0	0	NA	NA										0.978939	0	0	0	0	0	0.758411	0	0	0	0	0	0	0	0	0	0	0
ENSG00000149507	http://www.ensembl.org/Mus_musculus/Transcript/Summary?db=core;g=ENSG00000149507	9223	ENSG00000149507	oocyte secreted protein 2 [Source:HGNC Symbol;Acc:HGNC:26699]	OOSP2	0	0	NA	#VALUE!	NA	0	0	NA	#VALUE!	NA	0	0	NA	NA	0	0	NA	#VALUE!	NA	0	0	NA	#VALUE!	NA	0	0	NA	NA										0	0	0	0	0	0	0	0	0	0	0	0	0	0	0	0	0	0
ENSG00000198836	http://www.ensembl.org/Mus_musculus/Transcript/Summary?db=core;g=ENSG00000198836	17897	ENSG00000198836	OPA1, mitochondrial dynamin like GTPase [Source:HGNC Symbol;Acc:HGNC:8140]	OPA1	1254.31	1785.43	-1.37654	1.37654	0.379117	1571.86	1785.43	-1.12293	1.12293	0.816595	1254.31	1571.86	-1.22585	0.758208	2882.14	2837.79	1.01473	1.01473	0.978608	1782.92	2837.79	-1.54774	1.54774	0.0245823	2882.14	1782.92	1.57054	0.0167901					down	up				1460.58	863.094	1439.24	1378.38	1342.45	1994.75	1993.86	1872.06	1490.38	2429.95	3347.22	2869.24	2446.6	1238.72	1663.43	2553.67	2955.74	3003.95
ENSG00000224855	http://www.ensembl.org/Mus_musculus/Transcript/Summary?db=core;g=ENSG00000224855	25681	ENSG00000224855	OPA1 antisense RNA 1 [Source:HGNC Symbol;Acc:HGNC:40421]	OPA1-AS1	0	0	NA	#VALUE!	NA	0	0	NA	#VALUE!	NA	0	0	NA	NA	0.301708	0.646985	-1.06551	1.06551	NA	0	0.646985	-1.10433	1.10433	NA	0.301708	0	1.03644	NA										0	0	0	0	0	0	0	0	0	0	0	0.905124	0	0	0	0	0.94857	0.992384
ENSG00000125741	http://www.ensembl.org/Mus_musculus/Transcript/Summary?db=core;g=ENSG00000125741	5705	ENSG00000125741	OPA3, outer mitochondrial membrane lipid metabolism regulator [Source:HGNC Symbol;Acc:HGNC:8142]	OPA3	627.322	630.206	-1.00275	1.00275	0.992925	502.281	630.206	-1.24104	1.24104	0.445362	627.322	502.281	1.23764	0.483369	1577.18	1454.41	1.08298	1.08298	0.670248	1321.24	1454.41	-1.09946	1.09946	0.401706	1577.18	1321.24	1.1907	0.089602										683.299	593.675	604.992	572.687	452.18	481.977	572.6	630.38	687.637	1498.85	1656.88	1575.82	1309.92	1336.86	1316.93	1378.05	1523.4	1461.78
ENSG00000197430	http://www.ensembl.org/Mus_musculus/Transcript/Summary?db=core;g=ENSG00000197430	17421	ENSG00000197430	oligodendrocytic myelin paranodal and inner loop protein [Source:HGNC Symbol;Acc:HGNC:20707]	OPALIN	0	0	NA	#VALUE!	NA	0	0	NA	#VALUE!	NA	0	0	NA	NA	0	0	NA	#VALUE!	NA	0	0	NA	#VALUE!	NA	0	0	NA	NA										0	0	0	0	0	0	0	0	0	0	0	0	0	0	0	0	0	0
ENSG00000267767	http://www.ensembl.org/Mus_musculus/Transcript/Summary?db=core;g=ENSG00000267767	49822	ENSG00000267767	long intergenic non-protein coding RNA 1801 [Source:HGNC Symbol;Acc:HGNC:52592]	LINC01801	6.63019	27.4335	-2.05735	2.05735	0.177535	27.6767	27.4335	1.01363	1.01363	0.988683	6.63019	27.6767	-2.08538	0.147697	68.8914	100.005	-1.34448	1.34448	0.624049	39.6412	100.005	-2.02398	2.02398	0.041977	68.8914	39.6412	1.5054	0.25645					down					12.7262	0	7.16438	23.8975	6.40482	52.7278	31.8533	28.6175	21.8297	74.4882	66.1118	66.0741	88.7367	14.5888	15.5982	83.4168	123.314	93.2841
ENSG00000254896	http://www.ensembl.org/Mus_musculus/Transcript/Summary?db=core;g=ENSG00000254896	42529	ENSG00000254896	OPCML intronic transcript 1 [Source:HGNC Symbol;Acc:HGNC:41366]	OPCML-IT1	0	0	NA	#VALUE!	NA	0	0	NA	#VALUE!	NA	0	0	NA	NA	0	0	NA	#VALUE!	NA	0	0	NA	#VALUE!	NA	0	0	NA	NA										0	0	0	0	0	0	0	0	0	0	0	0	0	0	0	0	0	0
ENSG00000255371	http://www.ensembl.org/Mus_musculus/Transcript/Summary?db=core;g=ENSG00000255371	42949	ENSG00000255371	OPCML intronic transcript 2 [Source:HGNC Symbol;Acc:HGNC:41365]	OPCML-IT2	0	0	NA	#VALUE!	NA	0	0	NA	#VALUE!	NA	0	0	NA	NA	0	0	NA	#VALUE!	NA	0	0	NA	#VALUE!	NA	0	0	NA	NA										0	0	0	0	0	0	0	0	0	0	0	0	0	0	0	0	0	0
ENSG00000066084	http://www.ensembl.org/Mus_musculus/Transcript/Summary?db=core;g=ENSG00000066084	965	ENSG00000066084	disco interacting protein 2 homolog B [Source:HGNC Symbol;Acc:HGNC:29284]	DIP2B	1571.91	2812.07	-1.65641	1.65641	0.181188	2254.98	2812.07	-1.21205	1.21205	0.7413	1571.91	2254.98	-1.36661	0.593152	3450.79	4131.08	-1.1786	1.1786	0.719738	1904.03	4131.08	-2.02368	2.02368	0.0020955	3450.79	1904.03	1.71702	0.0180651					down	up				1998.99	1075.29	1641.44	2183.21	1403.94	3177.78	3359.76	2841.88	2234.57	2936.84	3423.94	3991.6	3040.71	1147.21	1524.16	3609.17	4351.09	4432.98
ENSG00000178814	http://www.ensembl.org/Mus_musculus/Transcript/Summary?db=core;g=ENSG00000178814	14558	ENSG00000178814	5-oxoprolinase, ATP-hydrolysing [Source:HGNC Symbol;Acc:HGNC:8149]	OPLAH	2722.81	2468.55	1.09157	1.09157	0.829709	2328.02	2468.55	-1.05453	1.05453	0.924602	2722.81	2328.02	1.15109	0.892823	2598.13	3594.91	-1.3748	1.3748	0.00902389	3192.66	3594.91	-1.12366	1.12366	0.352326	2598.13	3192.66	-1.22351	0.0811505										2262.33	3743.25	2162.85	1843.52	2845.02	2295.52	1954.43	2771.13	2680.1	2664.32	2809.34	2320.74	2938.45	3269.22	3370.32	3402.3	3671.91	3710.52
ENSG00000102076	http://www.ensembl.org/Mus_musculus/Transcript/Summary?db=core;g=ENSG00000102076	2628	ENSG00000102076	opsin 1, long wave sensitive [Source:HGNC Symbol;Acc:HGNC:9936]	OPN1LW	0	0	NA	#VALUE!	NA	0	0	NA	#VALUE!	NA	0	0	NA	NA	0	0	NA	#VALUE!	NA	0	0	NA	#VALUE!	NA	0	0	NA	NA										0	0	0	0	0	0	0	0	0	0	0	0	0	0	0	0	0	0
ENSG00000268221	http://www.ensembl.org/Mus_musculus/Transcript/Summary?db=core;g=ENSG00000268221	49978	ENSG00000268221	opsin 1, medium wave sensitive [Source:HGNC Symbol;Acc:HGNC:4206]	OPN1MW	0	0	NA	#VALUE!	NA	0	0	NA	#VALUE!	NA	0	0	NA	NA	0	0	NA	#VALUE!	NA	0	0	NA	#VALUE!	NA	0	0	NA	NA										0	0	0	0	0	0	0	0	0	0	0	0	0	0	0	0	0	0
ENSG00000166160	http://www.ensembl.org/Mus_musculus/Transcript/Summary?db=core;g=ENSG00000166160	11779	ENSG00000166160	opsin 1, medium wave sensitive 2 [Source:HGNC Symbol;Acc:HGNC:26952]	OPN1MW2	0	0	NA	#VALUE!	NA	0	0	NA	#VALUE!	NA	0	0	NA	NA	0	0	NA	#VALUE!	NA	0	0	NA	#VALUE!	NA	0	0	NA	NA										0	0	0	0	0	0	0	0	0	0	0	0	0	0	0	0	0	0
ENSG00000269433	http://www.ensembl.org/Mus_musculus/Transcript/Summary?db=core;g=ENSG00000269433	50365	ENSG00000269433	opsin 1, medium wave sensitive 3 [Source:HGNC Symbol;Acc:HGNC:51831]	OPN1MW3	0	0	NA	#VALUE!	NA	0	0	NA	#VALUE!	NA	0	0	NA	NA	0	0	NA	#VALUE!	NA	0	0	NA	#VALUE!	NA	0	0	NA	NA										0	0	0	0	0	0	0	0	0	0	0	0	0	0	0	0	0	0
ENSG00000128617	http://www.ensembl.org/Mus_musculus/Transcript/Summary?db=core;g=ENSG00000128617	6056	ENSG00000128617	opsin 1, short wave sensitive [Source:HGNC Symbol;Acc:HGNC:1012]	OPN1SW	0.530695	0	1.08068	1.08068	NA	0.247548	0	1.03546	1.03546	NA	0.530695	0.247548	1.04367	NA	0.272065	0.701536	-1.09954	1.09954	NA	0.563408	0.701536	-1.01091	1.01091	NA	0.272065	0.563408	-1.08767	NA										0	0	1.59208	0	0	0.742645	0	0	0	0	0.816195	0	1.69022	0	0	1.11222	0	0.992384
ENSG00000269001	http://www.ensembl.org/Mus_musculus/Transcript/Summary?db=core;g=ENSG00000269001	50229	ENSG00000269001			67.3887	76.7032	-1.09842	1.09842	0.861823	95.5506	76.7032	1.20239	1.20239	0.784133	67.3887	95.5506	-1.32073	0.759675	234.805	115.497	1.95191	1.95191	0.000978265	52.8193	115.497	-2.02328	2.02328	0.000652548	234.805	52.8193	3.94926	8.75953e-14				up	down	up				93.9781	45.3005	62.8873	93.0297	52.5195	141.103	97.835	74.7235	57.5511	194.396	270.161	239.858	74.3698	45.0927	38.9954	123.457	112.88	110.155
ENSG00000122375	http://www.ensembl.org/Mus_musculus/Transcript/Summary?db=core;g=ENSG00000122375	5260	ENSG00000122375	opsin 4 [Source:HGNC Symbol;Acc:HGNC:14449]	OPN4	0	0	NA	#VALUE!	NA	0	0	NA	#VALUE!	NA	0	0	NA	NA	0	0	NA	#VALUE!	NA	0	0	NA	#VALUE!	NA	0	0	NA	NA										0	0	0	0	0	0	0	0	0	0	0	0	0	0	0	0	0	0
ENSG00000124818	http://www.ensembl.org/Mus_musculus/Transcript/Summary?db=core;g=ENSG00000124818	5597	ENSG00000124818	opsin 5 [Source:HGNC Symbol;Acc:HGNC:19992]	OPN5	0	0	NA	#VALUE!	NA	0	0	NA	#VALUE!	NA	0	0	NA	NA	0	0	NA	#VALUE!	NA	0	0	NA	#VALUE!	NA	0	0	NA	NA										0	0	0	0	0	0	0	0	0	0	0	0	0	0	0	0	0	0
ENSG00000213176	http://www.ensembl.org/Mus_musculus/Transcript/Summary?db=core;g=ENSG00000213176	22224	ENSG00000213176	ribosomal protein L13 pseudogene 6 [Source:HGNC Symbol;Acc:HGNC:19809]	RPL13P6	121.956	41.3783	2.3755	2.3755	0.0218792	57.0674	41.3783	1.28196	1.28196	0.716714	121.956	57.0674	1.85302	0.159947	0.573773	0.330795	1.05647	1.05647	NA	0.442085	0.330795	1.00707	1.00707	NA	0.573773	0.442085	1.04905	NA	up									105.725	100.138	160.005	70.8391	69.1721	31.1911	40.9542	20.6682	62.5124	0	0.816195	0.905124	0	1.32625	0	0	0	0.992384
ENSG00000226754	http://www.ensembl.org/Mus_musculus/Transcript/Summary?db=core;g=ENSG00000226754	26988	ENSG00000226754			38.1968	21.1026	1.6317	1.6317	0.263894	34.6483	21.1026	1.51188	1.51188	0.400005	38.1968	34.6483	1.07925	0.967181	113.328	38.6268	2.69311	2.69311	5.47696e-06	42.9101	38.6268	1.0949	1.0949	0.759194	113.328	42.9101	2.45968	2.44719e-05				up		up				46.9891	38.1478	29.4536	34.9928	33.3051	35.647	21.9939	25.4378	15.8762	86.2974	130.591	123.097	42.2556	53.0502	33.4247	38.9279	31.3028	45.6497
ENSG00000125510	http://www.ensembl.org/Mus_musculus/Transcript/Summary?db=core;g=ENSG00000125510	5669	ENSG00000125510	opioid related nociceptin receptor 1 [Source:HGNC Symbol;Acc:HGNC:8155]	OPRL1	44.885	39.4099	1.10321	1.10321	0.834176	60.0041	39.4099	1.45556	1.45556	0.398307	44.885	60.0041	-1.31938	0.67246	48.4546	32.0255	1.44799	1.44799	0.326142	37.026	32.0255	1.12306	1.12306	0.72286	48.4546	37.026	1.28932	0.387232										47.968	50.069	36.6179	58.8904	46.1147	75.0072	44.7463	39.7465	33.7369	41.7861	62.847	40.7306	27.0436	51.7239	32.3105	38.9279	30.3542	26.7944
ENSG00000112038	http://www.ensembl.org/Mus_musculus/Transcript/Summary?db=core;g=ENSG00000112038	3996	ENSG00000112038	opioid receptor mu 1 [Source:HGNC Symbol;Acc:HGNC:8156]	OPRM1	0.857008	0.264977	1.1316	1.1316	NA	0.247548	0.264977	1.00531	1.00531	NA	0.857008	0.247548	1.12563	NA	0	0.31619	-1.04425	1.04425	NA	0.371385	0.31619	1.00313	1.00313	NA	0	0.371385	-1.04751	NA										0.978939	0	1.59208	0	0	0.742645	0	0.794931	0	0	0	0	0	0	1.11416	0	0.94857	0
ENSG00000171199	http://www.ensembl.org/Mus_musculus/Transcript/Summary?db=core;g=ENSG00000171199	13005	ENSG00000171199	opiorphin prepropeptide [Source:HGNC Symbol;Acc:HGNC:17279]	OPRPN	0	0	NA	#VALUE!	NA	0	0	NA	#VALUE!	NA	0	0	NA	NA	0	0	NA	#VALUE!	NA	0	0	NA	#VALUE!	NA	0	0	NA	NA										0	0	0	0	0	0	0	0	0	0	0	0	0	0	0	0	0	0
ENSG00000188770	http://www.ensembl.org/Mus_musculus/Transcript/Summary?db=core;g=ENSG00000188770	16798	ENSG00000188770	opticin [Source:HGNC Symbol;Acc:HGNC:8158]	OPTC	1.06009	0	1.08068	1.08068	NA	0	0	1.00463	1.00463	NA	1.06009	0	1.0757	NA	0	0	NA	#VALUE!	NA	0	0	NA	#VALUE!	NA	0	0	NA	NA										0	2.38424	0.796042	0	0	0	0	0	0	0	0	0	0	0	0	0	0	0
ENSG00000139289	http://www.ensembl.org/Mus_musculus/Transcript/Summary?db=core;g=ENSG00000139289	7807	ENSG00000139289	pleckstrin homology like domain family A member 1 [Source:HGNC Symbol;Acc:HGNC:8933]	PHLDA1	371.409	643.885	-1.59883	1.59883	0.262432	997.152	643.885	1.45839	1.45839	0.446212	371.409	997.152	-2.33172	0.00314943	156.273	186.749	-1.17477	1.17477	0.746059	85.0088	186.749	-2.02316	2.02316	0.00443143	156.273	85.0088	1.72217	0.0278064			down		down	up				313.26	398.168	402.797	1100.14	676.349	1214.97	979.867	570.76	381.028	95.3813	177.931	195.507	83.6661	82.2278	89.1324	129.018	160.308	270.921
ENSG00000170790	http://www.ensembl.org/Mus_musculus/Transcript/Summary?db=core;g=ENSG00000170790	12901	ENSG00000170790	olfactory receptor family 10 subfamily A member 2 [Source:HGNC Symbol;Acc:HGNC:8161]	OR10A2	0	0	NA	#VALUE!	NA	0	0	NA	#VALUE!	NA	0	0	NA	NA	0	0	NA	#VALUE!	NA	0	0	NA	#VALUE!	NA	0	0	NA	NA										0	0	0	0	0	0	0	0	0	0	0	0	0	0	0	0	0	0
ENSG00000170683	http://www.ensembl.org/Mus_musculus/Transcript/Summary?db=core;g=ENSG00000170683	12884	ENSG00000170683	olfactory receptor family 10 subfamily A member 3 [Source:HGNC Symbol;Acc:HGNC:8162]	OR10A3	0	0	NA	#VALUE!	NA	0	0	NA	#VALUE!	NA	0	0	NA	NA	0	0	NA	#VALUE!	NA	0	0	NA	#VALUE!	NA	0	0	NA	NA										0	0	0	0	0	0	0	0	0	0	0	0	0	0	0	0	0	0
ENSG00000170782	http://www.ensembl.org/Mus_musculus/Transcript/Summary?db=core;g=ENSG00000170782	12898	ENSG00000170782	olfactory receptor family 10 subfamily A member 4 [Source:HGNC Symbol;Acc:HGNC:15130]	OR10A4	0	0	NA	#VALUE!	NA	0	0	NA	#VALUE!	NA	0	0	NA	NA	0	0	NA	#VALUE!	NA	0	0	NA	#VALUE!	NA	0	0	NA	NA										0	0	0	0	0	0	0	0	0	0	0	0	0	0	0	0	0	0
ENSG00000166363	http://www.ensembl.org/Mus_musculus/Transcript/Summary?db=core;g=ENSG00000166363	11839	ENSG00000166363	olfactory receptor family 10 subfamily A member 5 [Source:HGNC Symbol;Acc:HGNC:15131]	OR10A5	0	0	NA	#VALUE!	NA	0	0	NA	#VALUE!	NA	0	0	NA	NA	0	0	NA	#VALUE!	NA	0	0	NA	#VALUE!	NA	0	0	NA	NA										0	0	0	0	0	0	0	0	0	0	0	0	0	0	0	0	0	0
ENSG00000279000	http://www.ensembl.org/Mus_musculus/Transcript/Summary?db=core;g=ENSG00000279000	55567	ENSG00000279000	olfactory receptor family 10 subfamily A member 6 (gene/pseudogene) [Source:HGNC Symbol;Acc:HGNC:15132]	OR10A6	0	0	NA	#VALUE!	NA	0	0	NA	#VALUE!	NA	0	0	NA	NA	0	0	NA	#VALUE!	NA	0	0	NA	#VALUE!	NA	0	0	NA	NA										0	0	0	0	0	0	0	0	0	0	0	0	0	0	0	0	0	0
ENSG00000179919	http://www.ensembl.org/Mus_musculus/Transcript/Summary?db=core;g=ENSG00000179919	14765	ENSG00000179919	olfactory receptor family 10 subfamily A member 7 [Source:HGNC Symbol;Acc:HGNC:15329]	OR10A7	0	0	NA	#VALUE!	NA	0	0	NA	#VALUE!	NA	0	0	NA	NA	0	0	NA	#VALUE!	NA	0	0	NA	#VALUE!	NA	0	0	NA	NA										0	0	0	0	0	0	0	0	0	0	0	0	0	0	0	0	0	0
ENSG00000180409	http://www.ensembl.org/Mus_musculus/Transcript/Summary?db=core;g=ENSG00000180409	14861	ENSG00000180409	olfactory receptor family 10 subfamily AA member 1 pseudogene [Source:HGNC Symbol;Acc:HGNC:14989]	OR10AA1P	0	0	NA	#VALUE!	NA	0	0	NA	#VALUE!	NA	0	0	NA	NA	0	0	NA	#VALUE!	NA	0	0	NA	#VALUE!	NA	0	0	NA	NA										0	0	0	0	0	0	0	0	0	0	0	0	0	0	0	0	0	0
ENSG00000176716	http://www.ensembl.org/Mus_musculus/Transcript/Summary?db=core;g=ENSG00000176716	14132	ENSG00000176716	olfactory receptor family 10 subfamily AB member 1 pseudogene [Source:HGNC Symbol;Acc:HGNC:14804]	OR10AB1P	0	0	1.01728	1.01728	NA	0.426988	0	1.03546	1.03546	NA	0	0.426988	-1.01787	NA	0.54413	0	1.06499	1.06499	NA	0	0	1.00313	1.00313	NA	0.54413	0	1.06167	NA										0	0	0	0	1.28096	0	0	0	0	0	1.63239	0	0	0	0	0	0	0
ENSG00000176510	http://www.ensembl.org/Mus_musculus/Transcript/Summary?db=core;g=ENSG00000176510	14096	ENSG00000176510	olfactory receptor family 10 subfamily AC member 1 (gene/pseudogene) [Source:HGNC Symbol;Acc:HGNC:14758]	OR10AC1	0	0	NA	#VALUE!	NA	0	0	NA	#VALUE!	NA	0	0	NA	NA	0	0	NA	#VALUE!	NA	0	0	NA	#VALUE!	NA	0	0	NA	NA										0	0	0	0	0	0	0	0	0	0	0	0	0	0	0	0	0	0
ENSG00000172640	http://www.ensembl.org/Mus_musculus/Transcript/Summary?db=core;g=ENSG00000172640	13350	ENSG00000172640	olfactory receptor family 10 subfamily AD member 1 [Source:HGNC Symbol;Acc:HGNC:14819]	OR10AD1	0.326313	0	1.0485	1.0485	NA	0	0	1.00463	1.00463	NA	0.326313	0	1.04367	NA	0	0	NA	#VALUE!	NA	0	0	NA	#VALUE!	NA	0	0	NA	NA										0.978939	0	0	0	0	0	0	0	0	0	0	0	0	0	0	0	0	0
ENSG00000271890	http://www.ensembl.org/Mus_musculus/Transcript/Summary?db=core;g=ENSG00000271890	51731	ENSG00000271890	olfactory receptor family 10 subfamily AE member 1 pseudogene [Source:HGNC Symbol;Acc:HGNC:14990]	OR10AE1P	0	0	NA	#VALUE!	NA	0	0	NA	#VALUE!	NA	0	0	NA	NA	0	0	NA	#VALUE!	NA	0	0	NA	#VALUE!	NA	0	0	NA	NA										0	0	0	0	0	0	0	0	0	0	0	0	0	0	0	0	0	0
ENSG00000272837	http://www.ensembl.org/Mus_musculus/Transcript/Summary?db=core;g=ENSG00000272837	52262	ENSG00000272837	olfactory receptor family 10 subfamily AE member 3 pseudogene [Source:HGNC Symbol;Acc:HGNC:31235]	OR10AE3P	0	0	NA	#VALUE!	NA	0	0	NA	#VALUE!	NA	0	0	NA	NA	0	0	NA	#VALUE!	NA	0	0	NA	#VALUE!	NA	0	0	NA	NA										0	0	0	0	0	0	0	0	0	0	0	0	0	0	0	0	0	0
ENSG00000255416	http://www.ensembl.org/Mus_musculus/Transcript/Summary?db=core;g=ENSG00000255416	42987	ENSG00000255416	olfactory receptor family 10 subfamily AF member 1 pseudogene [Source:HGNC Symbol;Acc:HGNC:19606]	OR10AF1P	0	0	NA	#VALUE!	NA	0	0	NA	#VALUE!	NA	0	0	NA	NA	0	0	NA	#VALUE!	NA	0	0	NA	#VALUE!	NA	0	0	NA	NA										0	0	0	0	0	0	0	0	0	0	0	0	0	0	0	0	0	0
ENSG00000174970	http://www.ensembl.org/Mus_musculus/Transcript/Summary?db=core;g=ENSG00000174970	13798	ENSG00000174970	olfactory receptor family 10 subfamily AG member 1 [Source:HGNC Symbol;Acc:HGNC:19607]	OR10AG1	0	0	1.01728	1.01728	NA	0.495097	0	1.06724	1.06724	NA	0	0.495097	-1.04911	NA	0	0	-1.00791	1.00791	NA	0.281704	0	1.03929	1.03929	NA	0	0.281704	-1.04751	NA										0	0	0	0	0	1.48529	0	0	0	0	0	0	0.845112	0	0	0	0	0
ENSG00000272595	http://www.ensembl.org/Mus_musculus/Transcript/Summary?db=core;g=ENSG00000272595	52124	ENSG00000272595	olfactory receptor family 10 subfamily AH member 1 pseudogene [Source:HGNC Symbol;Acc:HGNC:19647]	OR10AH1P	0	0.848534	-1.08561	1.08561	NA	0	0.848534	-1.10088	1.10088	NA	0	0	1.01407	NA	1.45252	0.31619	1.22687	1.22687	NA	0	0.31619	-1.06011	1.06011	NA	1.45252	0	1.30062	NA										0	0	0	0	0	0	0.758411	0.794931	0.992261	2.72518	1.63239	0	0	0	0	0	0.94857	0
ENSG00000254807	http://www.ensembl.org/Mus_musculus/Transcript/Summary?db=core;g=ENSG00000254807	42449	ENSG00000254807	olfactory receptor family 10 subfamily AK member 1 pseudogene [Source:HGNC Symbol;Acc:HGNC:31236]	OR10AK1P	0	0	NA	#VALUE!	NA	0	0	NA	#VALUE!	NA	0	0	NA	NA	0	0	NA	#VALUE!	NA	0	0	NA	#VALUE!	NA	0	0	NA	NA										0	0	0	0	0	0	0	0	0	0	0	0	0	0	0	0	0	0
ENSG00000267961	http://www.ensembl.org/Mus_musculus/Transcript/Summary?db=core;g=ENSG00000267961	49894	ENSG00000267961	olfactory receptor family 10 subfamily B member 1 pseudogene [Source:HGNC Symbol;Acc:HGNC:8163]	OR10B1P	0	0	NA	#VALUE!	NA	0	0	NA	#VALUE!	NA	0	0	NA	NA	0	0	NA	#VALUE!	NA	0	0	NA	#VALUE!	NA	0	0	NA	NA										0	0	0	0	0	0	0	0	0	0	0	0	0	0	0	0	0	0
ENSG00000206474	http://www.ensembl.org/Mus_musculus/Transcript/Summary?db=core;g=ENSG00000206474	20408	ENSG00000206474	olfactory receptor family 10 subfamily C member 1 (gene/pseudogene) [Source:HGNC Symbol;Acc:HGNC:8165]	OR10C1	0	0	1.01728	1.01728	NA	0.247548	0	1.03546	1.03546	NA	0	0.247548	-1.01787	NA	0	0	NA	#VALUE!	NA	0	0	NA	#VALUE!	NA	0	0	NA	NA										0	0	0	0	0	0.742645	0	0	0	0	0	0	0	0	0	0	0	0
ENSG00000196403	http://www.ensembl.org/Mus_musculus/Transcript/Summary?db=core;g=ENSG00000196403	17095	ENSG00000196403	olfactory receptor family 10 subfamily D member 1 pseudogene [Source:HGNC Symbol;Acc:HGNC:8166]	OR10D1P	0	0	NA	#VALUE!	NA	0	0	NA	#VALUE!	NA	0	0	NA	NA	0.272065	0	1.02793	1.02793	NA	0	0	1.00313	1.00313	NA	0.272065	0	1.02472	NA										0	0	0	0	0	0	0	0	0	0	0.816195	0	0	0	0	0	0	0
ENSG00000197309	http://www.ensembl.org/Mus_musculus/Transcript/Summary?db=core;g=ENSG00000197309	17382	ENSG00000197309	olfactory receptor family 10 subfamily D member 3 (putative) [Source:HGNC Symbol;Acc:HGNC:8168]	OR10D3	3.62852	2.66685	1.04458	1.04458	NA	0.711482	2.66685	-1.40532	1.40532	NA	3.62852	0.711482	1.46798	NA	0.603416	1.36313	-1.15214	1.15214	NA	0.281704	1.36313	-1.22066	1.22066	NA	0.603416	0.281704	1.05947	NA										2.93682	7.15271	0.796042	0.853483	1.28096	0	3.03364	3.97465	0.992261	0	0	1.81025	0.845112	0	0	1.11222	0	2.97715
ENSG00000186268	http://www.ensembl.org/Mus_musculus/Transcript/Summary?db=core;g=ENSG00000186268	16205	ENSG00000186268	olfactory receptor family 10 subfamily D member 4 pseudogene [Source:HGNC Symbol;Acc:HGNC:14770]	OR10D4P	0	0	NA	#VALUE!	NA	0	0	NA	#VALUE!	NA	0	0	NA	NA	0	0	NA	#VALUE!	NA	0	0	NA	#VALUE!	NA	0	0	NA	NA										0	0	0	0	0	0	0	0	0	0	0	0	0	0	0	0	0	0
ENSG00000213182	http://www.ensembl.org/Mus_musculus/Transcript/Summary?db=core;g=ENSG00000213182	22230	ENSG00000213182	olfactory receptor family 10 subfamily D member 5 pseudogene [Source:HGNC Symbol;Acc:HGNC:14838]	OR10D5P	0	0	NA	#VALUE!	NA	0	0	NA	#VALUE!	NA	0	0	NA	NA	0	0	NA	#VALUE!	NA	0	0	NA	#VALUE!	NA	0	0	NA	NA										0	0	0	0	0	0	0	0	0	0	0	0	0	0	0	0	0	0
ENSG00000273586	http://www.ensembl.org/Mus_musculus/Transcript/Summary?db=core;g=ENSG00000273586	52685	ENSG00000273586	olfactory receptor family 10 subfamily G member 1 pseudogene [Source:HGNC Symbol;Acc:HGNC:8169]	OR10G1P	0	0	NA	#VALUE!	NA	0	0	NA	#VALUE!	NA	0	0	NA	NA	0	0	NA	#VALUE!	NA	0	0	NA	#VALUE!	NA	0	0	NA	NA										0	0	0	0	0	0	0	0	0	0	0	0	0	0	0	0	0	0
ENSG00000255582	http://www.ensembl.org/Mus_musculus/Transcript/Summary?db=core;g=ENSG00000255582	43135	ENSG00000255582	olfactory receptor family 10 subfamily G member 2 [Source:HGNC Symbol;Acc:HGNC:8170]	OR10G2	0	0	NA	#VALUE!	NA	0	0	NA	#VALUE!	NA	0	0	NA	NA	0	0	NA	#VALUE!	NA	0	0	NA	#VALUE!	NA	0	0	NA	NA										0	0	0	0	0	0	0	0	0	0	0	0	0	0	0	0	0	0
ENSG00000169208	http://www.ensembl.org/Mus_musculus/Transcript/Summary?db=core;g=ENSG00000169208	12542	ENSG00000169208	olfactory receptor family 10 subfamily G member 3 [Source:HGNC Symbol;Acc:HGNC:8171]	OR10G3	0	0	NA	#VALUE!	NA	0	0	NA	#VALUE!	NA	0	0	NA	NA	0	0	NA	#VALUE!	NA	0	0	NA	#VALUE!	NA	0	0	NA	NA										0	0	0	0	0	0	0	0	0	0	0	0	0	0	0	0	0	0
ENSG00000254737	http://www.ensembl.org/Mus_musculus/Transcript/Summary?db=core;g=ENSG00000254737	42389	ENSG00000254737	olfactory receptor family 10 subfamily G member 4 [Source:HGNC Symbol;Acc:HGNC:14809]	OR10G4	0	0	NA	#VALUE!	NA	0	0	NA	#VALUE!	NA	0	0	NA	NA	0	0	NA	#VALUE!	NA	0	0	NA	#VALUE!	NA	0	0	NA	NA										0	0	0	0	0	0	0	0	0	0	0	0	0	0	0	0	0	0
ENSG00000226461	http://www.ensembl.org/Mus_musculus/Transcript/Summary?db=core;g=ENSG00000226461	26788	ENSG00000226461	olfactory receptor family 10 subfamily G member 5 pseudogene [Source:HGNC Symbol;Acc:HGNC:14811]	OR10G5P	0	0	NA	#VALUE!	NA	0	0	NA	#VALUE!	NA	0	0	NA	NA	0	0	NA	#VALUE!	NA	0	0	NA	#VALUE!	NA	0	0	NA	NA										0	0	0	0	0	0	0	0	0	0	0	0	0	0	0	0	0	0
ENSG00000198674	http://www.ensembl.org/Mus_musculus/Transcript/Summary?db=core;g=ENSG00000198674	17813	ENSG00000198674	olfactory receptor family 10 subfamily G member 6 [Source:HGNC Symbol;Acc:HGNC:14836]	OR10G6	0	0	NA	#VALUE!	NA	0	0	NA	#VALUE!	NA	0	0	NA	NA	0	0	NA	#VALUE!	NA	0	0	NA	#VALUE!	NA	0	0	NA	NA										0	0	0	0	0	0	0	0	0	0	0	0	0	0	0	0	0	0
ENSG00000182634	http://www.ensembl.org/Mus_musculus/Transcript/Summary?db=core;g=ENSG00000182634	15297	ENSG00000182634	olfactory receptor family 10 subfamily G member 7 [Source:HGNC Symbol;Acc:HGNC:14842]	OR10G7	0	0	NA	#VALUE!	NA	0	0	NA	#VALUE!	NA	0	0	NA	NA	0	0	NA	#VALUE!	NA	0	0	NA	#VALUE!	NA	0	0	NA	NA										0	0	0	0	0	0	0	0	0	0	0	0	0	0	0	0	0	0
ENSG00000234560	http://www.ensembl.org/Mus_musculus/Transcript/Summary?db=core;g=ENSG00000234560	32331	ENSG00000234560	olfactory receptor family 10 subfamily G member 8 [Source:HGNC Symbol;Acc:HGNC:14845]	OR10G8	0	0	NA	#VALUE!	NA	0	0	NA	#VALUE!	NA	0	0	NA	NA	0	0	NA	#VALUE!	NA	0	0	NA	#VALUE!	NA	0	0	NA	NA										0	0	0	0	0	0	0	0	0	0	0	0	0	0	0	0	0	0
ENSG00000236981	http://www.ensembl.org/Mus_musculus/Transcript/Summary?db=core;g=ENSG00000236981	33985	ENSG00000236981	olfactory receptor family 10 subfamily G member 9 [Source:HGNC Symbol;Acc:HGNC:15129]	OR10G9	0	0	NA	#VALUE!	NA	0	0	NA	#VALUE!	NA	0	0	NA	NA	0	0	NA	#VALUE!	NA	0	0	NA	#VALUE!	NA	0	0	NA	NA										0	0	0	0	0	0	0	0	0	0	0	0	0	0	0	0	0	0
ENSG00000186723	http://www.ensembl.org/Mus_musculus/Transcript/Summary?db=core;g=ENSG00000186723	16314	ENSG00000186723	olfactory receptor family 10 subfamily H member 1 [Source:HGNC Symbol;Acc:HGNC:8172]	OR10H1	0.326313	0	1.0485	1.0485	NA	0.247548	0	1.03546	1.03546	NA	0.326313	0.247548	1.01259	NA	0.54413	0.370742	1.04471	1.04471	NA	0.934793	0.370742	1.13873	1.13873	NA	0.54413	0.934793	-1.08999	NA										0.978939	0	0	0	0	0.742645	0	0	0	0	1.63239	0	1.69022	0	1.11416	1.11222	0	0
ENSG00000171942	http://www.ensembl.org/Mus_musculus/Transcript/Summary?db=core;g=ENSG00000171942	13185	ENSG00000171942	olfactory receptor family 10 subfamily H member 2 [Source:HGNC Symbol;Acc:HGNC:8173]	OR10H2	0	0	NA	#VALUE!	NA	0	0	NA	#VALUE!	NA	0	0	NA	NA	0	0	NA	#VALUE!	NA	0	0	NA	#VALUE!	NA	0	0	NA	NA										0	0	0	0	0	0	0	0	0	0	0	0	0	0	0	0	0	0
ENSG00000171936	http://www.ensembl.org/Mus_musculus/Transcript/Summary?db=core;g=ENSG00000171936	13183	ENSG00000171936	olfactory receptor family 10 subfamily H member 3 [Source:HGNC Symbol;Acc:HGNC:8174]	OR10H3	0	0	NA	#VALUE!	NA	0	0	NA	#VALUE!	NA	0	0	NA	NA	0	0	NA	#VALUE!	NA	0	0	NA	#VALUE!	NA	0	0	NA	NA										0	0	0	0	0	0	0	0	0	0	0	0	0	0	0	0	0	0
ENSG00000176231	http://www.ensembl.org/Mus_musculus/Transcript/Summary?db=core;g=ENSG00000176231	14040	ENSG00000176231	olfactory receptor family 10 subfamily H member 4 [Source:HGNC Symbol;Acc:HGNC:15388]	OR10H4	0	0	NA	#VALUE!	NA	0	0	NA	#VALUE!	NA	0	0	NA	NA	0	0	NA	#VALUE!	NA	0	0	NA	#VALUE!	NA	0	0	NA	NA										0	0	0	0	0	0	0	0	0	0	0	0	0	0	0	0	0	0
ENSG00000172519	http://www.ensembl.org/Mus_musculus/Transcript/Summary?db=core;g=ENSG00000172519	13331	ENSG00000172519	olfactory receptor family 10 subfamily H member 5 [Source:HGNC Symbol;Acc:HGNC:15389]	OR10H5	0	0.252804	-1.01399	1.01399	NA	0.532043	0.252804	1.03763	1.03763	NA	0	0.532043	-1.05214	NA	0	0	NA	#VALUE!	NA	0	0	NA	#VALUE!	NA	0	0	NA	NA										0	0	0	0.853483	0	0.742645	0.758411	0	0	0	0	0	0	0	0	0	0	0
ENSG00000196184	http://www.ensembl.org/Mus_musculus/Transcript/Summary?db=core;g=ENSG00000196184	17017	ENSG00000196184	olfactory receptor family 10 subfamily J member 1 [Source:HGNC Symbol;Acc:HGNC:8175]	OR10J1	0	0	NA	#VALUE!	NA	0	0	NA	#VALUE!	NA	0	0	NA	NA	0	0	NA	#VALUE!	NA	0	0	NA	#VALUE!	NA	0	0	NA	NA										0	0	0	0	0	0	0	0	0	0	0	0	0	0	0	0	0	0
ENSG00000248642	http://www.ensembl.org/Mus_musculus/Transcript/Summary?db=core;g=ENSG00000248642	38030	ENSG00000248642	olfactory receptor family 10 subfamily J member 2 pseudogene [Source:HGNC Symbol;Acc:HGNC:14991]	OR10J2P	0	0	NA	#VALUE!	NA	0	0	NA	#VALUE!	NA	0	0	NA	NA	0	0	NA	#VALUE!	NA	0	0	NA	#VALUE!	NA	0	0	NA	NA										0	0	0	0	0	0	0	0	0	0	0	0	0	0	0	0	0	0
ENSG00000196266	http://www.ensembl.org/Mus_musculus/Transcript/Summary?db=core;g=ENSG00000196266	17045	ENSG00000196266	olfactory receptor family 10 subfamily J member 3 [Source:HGNC Symbol;Acc:HGNC:14992]	OR10J3	0	0	NA	#VALUE!	NA	0	0	NA	#VALUE!	NA	0	0	NA	NA	0	0	NA	#VALUE!	NA	0	0	NA	#VALUE!	NA	0	0	NA	NA										0	0	0	0	0	0	0	0	0	0	0	0	0	0	0	0	0	0
ENSG00000249730	http://www.ensembl.org/Mus_musculus/Transcript/Summary?db=core;g=ENSG00000249730	38711	ENSG00000249730	olfactory receptor family 10 subfamily J member 4 (gene/pseudogene) [Source:HGNC Symbol;Acc:HGNC:15408]	OR10J4	0	0	NA	#VALUE!	NA	0	0	NA	#VALUE!	NA	0	0	NA	NA	0	0	NA	#VALUE!	NA	0	0	NA	#VALUE!	NA	0	0	NA	NA										0	0	0	0	0	0	0	0	0	0	0	0	0	0	0	0	0	0
ENSG00000184155	http://www.ensembl.org/Mus_musculus/Transcript/Summary?db=core;g=ENSG00000184155	15665	ENSG00000184155	olfactory receptor family 10 subfamily J member 5 [Source:HGNC Symbol;Acc:HGNC:14993]	OR10J5	0	0	NA	#VALUE!	NA	0	0	NA	#VALUE!	NA	0	0	NA	NA	0	0	NA	#VALUE!	NA	0	0	NA	#VALUE!	NA	0	0	NA	NA										0	0	0	0	0	0	0	0	0	0	0	0	0	0	0	0	0	0
ENSG00000158731	http://www.ensembl.org/Mus_musculus/Transcript/Summary?db=core;g=ENSG00000158731	10259	ENSG00000158731	olfactory receptor family 10 subfamily J member 6 pseudogene [Source:HGNC Symbol;Acc:HGNC:14994]	OR10J6P	0	0	NA	#VALUE!	NA	0	0	NA	#VALUE!	NA	0	0	NA	NA	0	0	NA	#VALUE!	NA	0	0	NA	#VALUE!	NA	0	0	NA	NA										0	0	0	0	0	0	0	0	0	0	0	0	0	0	0	0	0	0
ENSG00000248442	http://www.ensembl.org/Mus_musculus/Transcript/Summary?db=core;g=ENSG00000248442	37895	ENSG00000248442	olfactory receptor family 10 subfamily J member 7 pseudogene [Source:HGNC Symbol;Acc:HGNC:19637]	OR10J7P	0	0	NA	#VALUE!	NA	0	0	NA	#VALUE!	NA	0	0	NA	NA	0	0	NA	#VALUE!	NA	0	0	NA	#VALUE!	NA	0	0	NA	NA										0	0	0	0	0	0	0	0	0	0	0	0	0	0	0	0	0	0
ENSG00000251686	http://www.ensembl.org/Mus_musculus/Transcript/Summary?db=core;g=ENSG00000251686	40033	ENSG00000251686	olfactory receptor family 10 subfamily J member 8 pseudogene [Source:HGNC Symbol;Acc:HGNC:19638]	OR10J8P	0	0	NA	#VALUE!	NA	0	0	NA	#VALUE!	NA	0	0	NA	NA	0	0	NA	#VALUE!	NA	0	0	NA	#VALUE!	NA	0	0	NA	NA										0	0	0	0	0	0	0	0	0	0	0	0	0	0	0	0	0	0
ENSG00000249197	http://www.ensembl.org/Mus_musculus/Transcript/Summary?db=core;g=ENSG00000249197	38386	ENSG00000249197	olfactory receptor family 10 subfamily J member 9 pseudogene [Source:HGNC Symbol;Acc:HGNC:19639]	OR10J9P	0	0	NA	#VALUE!	NA	0	0	NA	#VALUE!	NA	0	0	NA	NA	0	0	NA	#VALUE!	NA	0	0	NA	#VALUE!	NA	0	0	NA	NA										0	0	0	0	0	0	0	0	0	0	0	0	0	0	0	0	0	0
ENSG00000173285	http://www.ensembl.org/Mus_musculus/Transcript/Summary?db=core;g=ENSG00000173285	13491	ENSG00000173285	olfactory receptor family 10 subfamily K member 1 [Source:HGNC Symbol;Acc:HGNC:14693]	OR10K1	0	0	NA	#VALUE!	NA	0	0	NA	#VALUE!	NA	0	0	NA	NA	0	0	NA	#VALUE!	NA	0	0	NA	#VALUE!	NA	0	0	NA	NA										0	0	0	0	0	0	0	0	0	0	0	0	0	0	0	0	0	0
ENSG00000180708	http://www.ensembl.org/Mus_musculus/Transcript/Summary?db=core;g=ENSG00000180708	14909	ENSG00000180708	olfactory receptor family 10 subfamily K member 2 [Source:HGNC Symbol;Acc:HGNC:14826]	OR10K2	0	0	NA	#VALUE!	NA	0	0	NA	#VALUE!	NA	0	0	NA	NA	0	0	NA	#VALUE!	NA	0	0	NA	#VALUE!	NA	0	0	NA	NA										0	0	0	0	0	0	0	0	0	0	0	0	0	0	0	0	0	0
ENSG00000213181	http://www.ensembl.org/Mus_musculus/Transcript/Summary?db=core;g=ENSG00000213181	22229	ENSG00000213181	olfactory receptor family 10 subfamily N member 1 pseudogene [Source:HGNC Symbol;Acc:HGNC:14689]	OR10N1P	0	0	NA	#VALUE!	NA	0	0	NA	#VALUE!	NA	0	0	NA	NA	0	0	NA	#VALUE!	NA	0	0	NA	#VALUE!	NA	0	0	NA	NA										0	0	0	0	0	0	0	0	0	0	0	0	0	0	0	0	0	0
ENSG00000175398	http://www.ensembl.org/Mus_musculus/Transcript/Summary?db=core;g=ENSG00000175398	13884	ENSG00000175398	olfactory receptor family 10 subfamily P member 1 [Source:HGNC Symbol;Acc:HGNC:15378]	OR10P1	0	0	NA	#VALUE!	NA	0	0	NA	#VALUE!	NA	0	0	NA	NA	0	0	NA	#VALUE!	NA	0	0	NA	#VALUE!	NA	0	0	NA	NA										0	0	0	0	0	0	0	0	0	0	0	0	0	0	0	0	0	0
ENSG00000180475	http://www.ensembl.org/Mus_musculus/Transcript/Summary?db=core;g=ENSG00000180475	14874	ENSG00000180475	olfactory receptor family 10 subfamily Q member 1 [Source:HGNC Symbol;Acc:HGNC:15134]	OR10Q1	0	0	NA	#VALUE!	NA	0	0	NA	#VALUE!	NA	0	0	NA	NA	0	0	NA	#VALUE!	NA	0	0	NA	#VALUE!	NA	0	0	NA	NA										0	0	0	0	0	0	0	0	0	0	0	0	0	0	0	0	0	0
ENSG00000272900	http://www.ensembl.org/Mus_musculus/Transcript/Summary?db=core;g=ENSG00000272900	52299	ENSG00000272900	olfactory receptor family 10 subfamily Q member 2 pseudogene [Source:HGNC Symbol;Acc:HGNC:15135]	OR10Q2P	0	0	NA	#VALUE!	NA	0	0	NA	#VALUE!	NA	0	0	NA	NA	0	0	NA	#VALUE!	NA	0	0	NA	#VALUE!	NA	0	0	NA	NA										0	0	0	0	0	0	0	0	0	0	0	0	0	0	0	0	0	0
ENSG00000227445	http://www.ensembl.org/Mus_musculus/Transcript/Summary?db=core;g=ENSG00000227445	27478	ENSG00000227445	olfactory receptor family 10 subfamily R member 1 pseudogene [Source:HGNC Symbol;Acc:HGNC:14813]	OR10R1P	0	0	NA	#VALUE!	NA	0	0	NA	#VALUE!	NA	0	0	NA	NA	0	0	NA	#VALUE!	NA	0	0	NA	#VALUE!	NA	0	0	NA	NA										0	0	0	0	0	0	0	0	0	0	0	0	0	0	0	0	0	0
ENSG00000198965	http://www.ensembl.org/Mus_musculus/Transcript/Summary?db=core;g=ENSG00000198965	17974	ENSG00000198965	olfactory receptor family 10 subfamily R member 2 [Source:HGNC Symbol;Acc:HGNC:14820]	OR10R2	0	0	NA	#VALUE!	NA	0	0	NA	#VALUE!	NA	0	0	NA	NA	0	0	NA	#VALUE!	NA	0	0	NA	#VALUE!	NA	0	0	NA	NA										0	0	0	0	0	0	0	0	0	0	0	0	0	0	0	0	0	0
ENSG00000198703	http://www.ensembl.org/Mus_musculus/Transcript/Summary?db=core;g=ENSG00000198703	17826	ENSG00000198703	olfactory receptor family 10 subfamily R member 3 pseudogene [Source:HGNC Symbol;Acc:HGNC:14829]	OR10R3P	0	0	NA	#VALUE!	NA	0	0	NA	#VALUE!	NA	0	0	NA	NA	0	0	NA	#VALUE!	NA	0	0	NA	#VALUE!	NA	0	0	NA	NA										0	0	0	0	0	0	0	0	0	0	0	0	0	0	0	0	0	0
ENSG00000196248	http://www.ensembl.org/Mus_musculus/Transcript/Summary?db=core;g=ENSG00000196248	17041	ENSG00000196248	olfactory receptor family 10 subfamily S member 1 [Source:HGNC Symbol;Acc:HGNC:14807]	OR10S1	0	0	NA	#VALUE!	NA	0	0	NA	#VALUE!	NA	0	0	NA	NA	0	0	NA	#VALUE!	NA	0	0	NA	#VALUE!	NA	0	0	NA	NA										0	0	0	0	0	0	0	0	0	0	0	0	0	0	0	0	0	0
ENSG00000203758	http://www.ensembl.org/Mus_musculus/Transcript/Summary?db=core;g=ENSG00000203758	19652	ENSG00000203758	olfactory receptor family 10 subfamily T member 1 pseudogene [Source:HGNC Symbol;Acc:HGNC:14812]	OR10T1P	0	0	NA	#VALUE!	NA	0	0	NA	#VALUE!	NA	0	0	NA	NA	0	0	NA	#VALUE!	NA	0	0	NA	#VALUE!	NA	0	0	NA	NA										0	0	0	0	0	0	0	0	0	0	0	0	0	0	0	0	0	0
ENSG00000186306	http://www.ensembl.org/Mus_musculus/Transcript/Summary?db=core;g=ENSG00000186306	16215	ENSG00000186306	olfactory receptor family 10 subfamily T member 2 [Source:HGNC Symbol;Acc:HGNC:14816]	OR10T2	0	0	NA	#VALUE!	NA	0	0	NA	#VALUE!	NA	0	0	NA	NA	0	0	NA	#VALUE!	NA	0	0	NA	#VALUE!	NA	0	0	NA	NA										0	0	0	0	0	0	0	0	0	0	0	0	0	0	0	0	0	0
ENSG00000227423	http://www.ensembl.org/Mus_musculus/Transcript/Summary?db=core;g=ENSG00000227423	27462	ENSG00000227423	olfactory receptor family 10 subfamily U member 1 pseudogene [Source:HGNC Symbol;Acc:HGNC:15332]	OR10U1P	0	0	NA	#VALUE!	NA	0	0	NA	#VALUE!	NA	0	0	NA	NA	0	0	NA	#VALUE!	NA	0	0	NA	#VALUE!	NA	0	0	NA	NA										0	0	0	0	0	0	0	0	0	0	0	0	0	0	0	0	0	0
ENSG00000172289	http://www.ensembl.org/Mus_musculus/Transcript/Summary?db=core;g=ENSG00000172289	13268	ENSG00000172289	olfactory receptor family 10 subfamily V member 1 [Source:HGNC Symbol;Acc:HGNC:15136]	OR10V1	0	0	NA	#VALUE!	NA	0	0	NA	#VALUE!	NA	0	0	NA	NA	0	0	NA	#VALUE!	NA	0	0	NA	#VALUE!	NA	0	0	NA	NA										0	0	0	0	0	0	0	0	0	0	0	0	0	0	0	0	0	0
ENSG00000255538	http://www.ensembl.org/Mus_musculus/Transcript/Summary?db=core;g=ENSG00000255538	43101	ENSG00000255538	olfactory receptor family 10 subfamily V member 2 pseudogene [Source:HGNC Symbol;Acc:HGNC:15137]	OR10V2P	0	0	NA	#VALUE!	NA	0	0	NA	#VALUE!	NA	0	0	NA	NA	0	0	NA	#VALUE!	NA	0	0	NA	#VALUE!	NA	0	0	NA	NA										0	0	0	0	0	0	0	0	0	0	0	0	0	0	0	0	0	0
ENSG00000254743	http://www.ensembl.org/Mus_musculus/Transcript/Summary?db=core;g=ENSG00000254743	42394	ENSG00000254743	olfactory receptor family 10 subfamily V member 3 pseudogene [Source:HGNC Symbol;Acc:HGNC:15138]	OR10V3P	0	0	NA	#VALUE!	NA	0	0	NA	#VALUE!	NA	0	0	NA	NA	0	0	NA	#VALUE!	NA	0	0	NA	#VALUE!	NA	0	0	NA	NA										0	0	0	0	0	0	0	0	0	0	0	0	0	0	0	0	0	0
ENSG00000172772	http://www.ensembl.org/Mus_musculus/Transcript/Summary?db=core;g=ENSG00000172772	13378	ENSG00000172772	olfactory receptor family 10 subfamily W member 1 [Source:HGNC Symbol;Acc:HGNC:15139]	OR10W1	0	0	NA	#VALUE!	NA	0	0	NA	#VALUE!	NA	0	0	NA	NA	0	0	NA	#VALUE!	NA	0	0	NA	#VALUE!	NA	0	0	NA	NA										0	0	0	0	0	0	0	0	0	0	0	0	0	0	0	0	0	0
ENSG00000279111	http://www.ensembl.org/Mus_musculus/Transcript/Summary?db=core;g=ENSG00000279111	55659	ENSG00000279111	olfactory receptor family 10 subfamily X member 1 (gene/pseudogene) [Source:HGNC Symbol;Acc:HGNC:14995]	OR10X1	0	0	NA	#VALUE!	NA	0	0	NA	#VALUE!	NA	0	0	NA	NA	0	0	NA	#VALUE!	NA	0	0	NA	#VALUE!	NA	0	0	NA	NA										0	0	0	0	0	0	0	0	0	0	0	0	0	0	0	0	0	0
ENSG00000254403	http://www.ensembl.org/Mus_musculus/Transcript/Summary?db=core;g=ENSG00000254403	42090	ENSG00000254403	olfactory receptor family 10 subfamily Y member 1 pseudogene [Source:HGNC Symbol;Acc:HGNC:15140]	OR10Y1P	0	0	NA	#VALUE!	NA	0	0	NA	#VALUE!	NA	0	0	NA	NA	0	0	NA	#VALUE!	NA	0	0	NA	#VALUE!	NA	0	0	NA	NA										0	0	0	0	0	0	0	0	0	0	0	0	0	0	0	0	0	0
ENSG00000198967	http://www.ensembl.org/Mus_musculus/Transcript/Summary?db=core;g=ENSG00000198967	17975	ENSG00000198967	olfactory receptor family 10 subfamily Z member 1 [Source:HGNC Symbol;Acc:HGNC:14996]	OR10Z1	0	0	NA	#VALUE!	NA	0	0	NA	#VALUE!	NA	0	0	NA	NA	0	0	NA	#VALUE!	NA	0	0	NA	#VALUE!	NA	0	0	NA	NA										0	0	0	0	0	0	0	0	0	0	0	0	0	0	0	0	0	0
ENSG00000204694	http://www.ensembl.org/Mus_musculus/Transcript/Summary?db=core;g=ENSG00000204694	19993	ENSG00000204694	olfactory receptor family 11 subfamily A member 1 [Source:HGNC Symbol;Acc:HGNC:8176]	OR11A1	0	0	NA	#VALUE!	NA	0	0	NA	#VALUE!	NA	0	0	NA	NA	0	0	NA	#VALUE!	NA	0	0	NA	#VALUE!	NA	0	0	NA	NA										0	0	0	0	0	0	0	0	0	0	0	0	0	0	0	0	0	0
ENSG00000258468	http://www.ensembl.org/Mus_musculus/Transcript/Summary?db=core;g=ENSG00000258468	44492	ENSG00000258468	olfactory receptor family 11 subfamily G member 1 pseudogene [Source:HGNC Symbol;Acc:HGNC:15345]	OR11G1P	0	0	NA	#VALUE!	NA	0	0	NA	#VALUE!	NA	0	0	NA	NA	0	0	NA	#VALUE!	NA	0	0	NA	#VALUE!	NA	0	0	NA	NA										0	0	0	0	0	0	0	0	0	0	0	0	0	0	0	0	0	0
ENSG00000196832	http://www.ensembl.org/Mus_musculus/Transcript/Summary?db=core;g=ENSG00000196832	17235	ENSG00000196832	olfactory receptor family 11 subfamily G member 2 [Source:HGNC Symbol;Acc:HGNC:15346]	OR11G2	0	0	NA	#VALUE!	NA	0	0	NA	#VALUE!	NA	0	0	NA	NA	0	0	NA	#VALUE!	NA	0	0	NA	#VALUE!	NA	0	0	NA	NA										0	0	0	0	0	0	0	0	0	0	0	0	0	0	0	0	0	0
ENSG00000130538	http://www.ensembl.org/Mus_musculus/Transcript/Summary?db=core;g=ENSG00000130538	6288	ENSG00000130538	olfactory receptor family 11 subfamily H member 1 [Source:HGNC Symbol;Acc:HGNC:15404]	OR11H1	0	0	NA	#VALUE!	NA	0	0	NA	#VALUE!	NA	0	0	NA	NA	0	0	NA	#VALUE!	NA	0	0	NA	#VALUE!	NA	0	0	NA	NA										0	0	0	0	0	0	0	0	0	0	0	0	0	0	0	0	0	0
ENSG00000257115	http://www.ensembl.org/Mus_musculus/Transcript/Summary?db=core;g=ENSG00000257115	43757	ENSG00000257115	olfactory receptor family 11 subfamily H member 12 [Source:HGNC Symbol;Acc:HGNC:30738]	OR11H12	0	0	NA	#VALUE!	NA	0	0	NA	#VALUE!	NA	0	0	NA	NA	0	0	NA	#VALUE!	NA	0	0	NA	#VALUE!	NA	0	0	NA	NA										0	0	0	0	0	0	0	0	0	0	0	0	0	0	0	0	0	0
ENSG00000196143	http://www.ensembl.org/Mus_musculus/Transcript/Summary?db=core;g=ENSG00000196143	17001	ENSG00000196143	olfactory receptor family 11 subfamily H member 13 pseudogene [Source:HGNC Symbol;Acc:HGNC:29997]	OR11H13P	0.652626	1.41992	-1.10295	1.10295	NA	0.711482	1.41992	-1.11822	1.11822	NA	0.652626	0.711482	1.01385	NA	0.301708	0	1.02793	1.02793	NA	0	0	1.00313	1.00313	NA	0.301708	0	1.02472	NA										1.95788	0	0	0.853483	1.28096	0	2.27523	0	1.98452	0	0	0.905124	0	0	0	0	0	0
ENSG00000258453	http://www.ensembl.org/Mus_musculus/Transcript/Summary?db=core;g=ENSG00000258453	44477	ENSG00000258453	olfactory receptor family 11 subfamily H member 2 [Source:HGNC Symbol;Acc:HGNC:14716]	OR11H2	0	0	NA	#VALUE!	NA	0	0	NA	#VALUE!	NA	0	0	NA	NA	0	0	NA	#VALUE!	NA	0	0	NA	#VALUE!	NA	0	0	NA	NA										0	0	0	0	0	0	0	0	0	0	0	0	0	0	0	0	0	0
ENSG00000258721	http://www.ensembl.org/Mus_musculus/Transcript/Summary?db=core;g=ENSG00000258721	44707	ENSG00000258721	olfactory receptor family 11 subfamily H member 3 pseudogene [Source:HGNC Symbol;Acc:HGNC:15367]	OR11H3P	0	0	NA	#VALUE!	NA	0	0	NA	#VALUE!	NA	0	0	NA	NA	0	0	NA	#VALUE!	NA	0	0	NA	#VALUE!	NA	0	0	NA	NA										0	0	0	0	0	0	0	0	0	0	0	0	0	0	0	0	0	0
ENSG00000176198	http://www.ensembl.org/Mus_musculus/Transcript/Summary?db=core;g=ENSG00000176198	14031	ENSG00000176198	olfactory receptor family 11 subfamily H member 4 [Source:HGNC Symbol;Acc:HGNC:15347]	OR11H4	0	0	NA	#VALUE!	NA	0	0	NA	#VALUE!	NA	0	0	NA	NA	0	0	NA	#VALUE!	NA	0	0	NA	#VALUE!	NA	0	0	NA	NA										0	0	0	0	0	0	0	0	0	0	0	0	0	0	0	0	0	0
ENSG00000258625	http://www.ensembl.org/Mus_musculus/Transcript/Summary?db=core;g=ENSG00000258625	44622	ENSG00000258625	olfactory receptor family 11 subfamily H member 5 pseudogene [Source:HGNC Symbol;Acc:HGNC:15348]	OR11H5P	0	0	NA	#VALUE!	NA	0	0	NA	#VALUE!	NA	0	0	NA	NA	0	0	NA	#VALUE!	NA	0	0	NA	#VALUE!	NA	0	0	NA	NA										0	0	0	0	0	0	0	0	0	0	0	0	0	0	0	0	0	0
ENSG00000176219	http://www.ensembl.org/Mus_musculus/Transcript/Summary?db=core;g=ENSG00000176219	14036	ENSG00000176219	olfactory receptor family 11 subfamily H member 6 [Source:HGNC Symbol;Acc:HGNC:15349]	OR11H6	0	0	NA	#VALUE!	NA	0	0	NA	#VALUE!	NA	0	0	NA	NA	0	0	NA	#VALUE!	NA	0	0	NA	#VALUE!	NA	0	0	NA	NA										0	0	0	0	0	0	0	0	0	0	0	0	0	0	0	0	0	0
ENSG00000258806	http://www.ensembl.org/Mus_musculus/Transcript/Summary?db=core;g=ENSG00000258806	44787	ENSG00000258806	olfactory receptor family 11 subfamily H member 7 (gene/pseudogene) [Source:HGNC Symbol;Acc:HGNC:15350]	OR11H7	0	0	1.01728	1.01728	NA	0.426988	0	1.03546	1.03546	NA	0	0.426988	-1.01787	NA	0	0	NA	#VALUE!	NA	0	0	NA	#VALUE!	NA	0	0	NA	NA										0	0	0	0	1.28096	0	0	0	0	0	0	0	0	0	0	0	0	0
ENSG00000232791	http://www.ensembl.org/Mus_musculus/Transcript/Summary?db=core;g=ENSG00000232791	31107	ENSG00000232791	olfactory receptor family 11 subfamily I member 1 pseudogene [Source:HGNC Symbol;Acc:HGNC:14997]	OR11I1P	0	0	NA	#VALUE!	NA	0	0	NA	#VALUE!	NA	0	0	NA	NA	0	0	NA	#VALUE!	NA	0	0	NA	#VALUE!	NA	0	0	NA	NA										0	0	0	0	0	0	0	0	0	0	0	0	0	0	0	0	0	0
ENSG00000258855	http://www.ensembl.org/Mus_musculus/Transcript/Summary?db=core;g=ENSG00000258855	44828	ENSG00000258855	olfactory receptor family 11 subfamily J member 2 pseudogene [Source:HGNC Symbol;Acc:HGNC:15370]	OR11J2P	0	0	NA	#VALUE!	NA	0	0	NA	#VALUE!	NA	0	0	NA	NA	0	0	NA	#VALUE!	NA	0	0	NA	#VALUE!	NA	0	0	NA	NA										0	0	0	0	0	0	0	0	0	0	0	0	0	0	0	0	0	0
ENSG00000258494	http://www.ensembl.org/Mus_musculus/Transcript/Summary?db=core;g=ENSG00000258494	44514	ENSG00000258494	olfactory receptor family 11 subfamily J member 5 pseudogene [Source:HGNC Symbol;Acc:HGNC:31238]	OR11J5P	0	0	NA	#VALUE!	NA	0	0	NA	#VALUE!	NA	0	0	NA	NA	0	0	NA	#VALUE!	NA	0	0	NA	#VALUE!	NA	0	0	NA	NA										0	0	0	0	0	0	0	0	0	0	0	0	0	0	0	0	0	0
ENSG00000285405	http://www.ensembl.org/Mus_musculus/Transcript/Summary?db=core;g=ENSG00000285405	58393	ENSG00000285405	olfactory receptor family 11 subfamily J member 6 pseudogene [Source:HGNC Symbol;Acc:HGNC:38588]	OR11J6P	0	0	NA	#VALUE!	NA	0	0	NA	#VALUE!	NA	0	0	NA	NA	0	0	NA	#VALUE!	NA	0	0	NA	#VALUE!	NA	0	0	NA	NA										0	0	0	0	0	0	0	0	0	0	0	0	0	0	0	0	0	0
ENSG00000283524	http://www.ensembl.org/Mus_musculus/Transcript/Summary?db=core;g=ENSG00000283524	57471	ENSG00000283524	olfactory receptor family 11 subfamily J member 7 pseudogene [Source:HGNC Symbol;Acc:HGNC:38589]	OR11J7P	0	0	NA	#VALUE!	NA	0	0	NA	#VALUE!	NA	0	0	NA	NA	0	0	NA	#VALUE!	NA	0	0	NA	#VALUE!	NA	0	0	NA	NA										0	0	0	0	0	0	0	0	0	0	0	0	0	0	0	0	0	0
ENSG00000259324	http://www.ensembl.org/Mus_musculus/Transcript/Summary?db=core;g=ENSG00000259324	45237	ENSG00000259324	olfactory receptor family 11 subfamily K member 1 pseudogene [Source:HGNC Symbol;Acc:HGNC:15371]	OR11K1P	0	0	NA	#VALUE!	NA	0	0	NA	#VALUE!	NA	0	0	NA	NA	0	0	NA	#VALUE!	NA	0	0	NA	#VALUE!	NA	0	0	NA	NA										0	0	0	0	0	0	0	0	0	0	0	0	0	0	0	0	0	0
ENSG00000258438	http://www.ensembl.org/Mus_musculus/Transcript/Summary?db=core;g=ENSG00000258438	44464	ENSG00000258438	olfactory receptor family 11 subfamily K member 2 pseudogene [Source:HGNC Symbol;Acc:HGNC:19635]	OR11K2P	0	0	NA	#VALUE!	NA	0	0	NA	#VALUE!	NA	0	0	NA	NA	0	0	NA	#VALUE!	NA	0	0	NA	#VALUE!	NA	0	0	NA	NA										0	0	0	0	0	0	0	0	0	0	0	0	0	0	0	0	0	0
ENSG00000197591	http://www.ensembl.org/Mus_musculus/Transcript/Summary?db=core;g=ENSG00000197591	17475	ENSG00000197591	olfactory receptor family 11 subfamily L member 1 [Source:HGNC Symbol;Acc:HGNC:14998]	OR11L1	0	0	NA	#VALUE!	NA	0	0	NA	#VALUE!	NA	0	0	NA	NA	0	0	NA	#VALUE!	NA	0	0	NA	#VALUE!	NA	0	0	NA	NA										0	0	0	0	0	0	0	0	0	0	0	0	0	0	0	0	0	0
ENSG00000224709	http://www.ensembl.org/Mus_musculus/Transcript/Summary?db=core;g=ENSG00000224709	25582	ENSG00000224709	olfactory receptor family 11 subfamily M member 1 pseudogene [Source:HGNC Symbol;Acc:HGNC:15333]	OR11M1P	0	0	NA	#VALUE!	NA	0	0	NA	#VALUE!	NA	0	0	NA	NA	2.26545	0.370742	1.41974	1.41974	NA	0.281704	0.370742	-1.00845	1.00845	NA	2.26545	0.281704	1.43173	NA										0	0	0	0	0	0	0	0	0	0	4.08097	2.71537	0.845112	0	0	1.11222	0	0
ENSG00000185903	http://www.ensembl.org/Mus_musculus/Transcript/Summary?db=core;g=ENSG00000185903	16103	ENSG00000185903	olfactory receptor family 11 subfamily N member 1 pseudogene [Source:HGNC Symbol;Acc:HGNC:19582]	OR11N1P	0.917973	2.87636	-1.36401	1.36401	NA	1.20658	2.87636	-1.33585	1.33585	NA	0.917973	1.20658	-1.02108	NA	1.51181	1.07228	1.09333	1.09333	NA	1.02447	1.07228	-1.00052	1.00052	NA	1.51181	1.02447	1.09391	NA										1.95788	0	0.796042	0.853483	1.28096	1.48529	2.27523	2.38479	3.96904	2.72518	0	1.81025	0.845112	0	2.22831	2.22445	0	0.992384
ENSG00000284742	http://www.ensembl.org/Mus_musculus/Transcript/Summary?db=core;g=ENSG00000284742	58186	ENSG00000284742	olfactory receptor family 11 subfamily P member 1 pseudogene [Source:HGNC Symbol;Acc:HGNC:19636]	OR11P1P	0	0	NA	#VALUE!	NA	0	0	NA	#VALUE!	NA	0	0	NA	NA	0	0	NA	#VALUE!	NA	0	0	NA	#VALUE!	NA	0	0	NA	NA										0	0	0	0	0	0	0	0	0	0	0	0	0	0	0	0	0	0
ENSG00000237650	http://www.ensembl.org/Mus_musculus/Transcript/Summary?db=core;g=ENSG00000237650	34453	ENSG00000237650	olfactory receptor family 11 subfamily Q member 1 pseudogene [Source:HGNC Symbol;Acc:HGNC:31239]	OR11Q1P	1.9158	0	1.14114	1.14114	NA	0	0	1.00567	1.00567	NA	1.9158	0	1.13471	NA	0	0	NA	#VALUE!	NA	0	0	NA	#VALUE!	NA	0	0	NA	NA										0.978939	4.76848	0	0	0	0	0	0	0	0	0	0	0	0	0	0	0	0
ENSG00000251608	http://www.ensembl.org/Mus_musculus/Transcript/Summary?db=core;g=ENSG00000251608	39980	ENSG00000251608	olfactory receptor family 12 subfamily D member 1 (gene/pseudogene) [Source:HGNC Symbol;Acc:HGNC:8177]	OR12D1	0.326313	0	1.0485	1.0485	NA	0.426988	0	1.03546	1.03546	NA	0.326313	0.426988	1.01259	NA	0	0	NA	#VALUE!	NA	0	0	NA	#VALUE!	NA	0	0	NA	NA										0.978939	0	0	0	1.28096	0	0	0	0	0	0	0	0	0	0	0	0	0
ENSG00000280236	http://www.ensembl.org/Mus_musculus/Transcript/Summary?db=core;g=ENSG00000280236	56563	ENSG00000280236	olfactory receptor family 12 subfamily D member 2 (gene/pseudogene) [Source:HGNC Symbol;Acc:HGNC:8178]	OR12D2	0.794746	0	1.07363	1.07363	NA	0.779591	0	1.1402	1.1402	NA	0.794746	0.779591	-1.06201	NA	0	0.370742	-1.04425	1.04425	NA	0	0.370742	-1.03283	1.03283	NA	0	0	-1.01106	NA										0	2.38424	0	0.853483	0	1.48529	0	0	0	0	0	0	0	0	0	1.11222	0	0
ENSG00000112462	http://www.ensembl.org/Mus_musculus/Transcript/Summary?db=core;g=ENSG00000112462	4071	ENSG00000112462	olfactory receptor family 12 subfamily D member 3 [Source:HGNC Symbol;Acc:HGNC:13963]	OR12D3	0	0	NA	#VALUE!	NA	0	0	NA	#VALUE!	NA	0	0	NA	NA	0	0	NA	#VALUE!	NA	0	0	NA	#VALUE!	NA	0	0	NA	NA										0	0	0	0	0	0	0	0	0	0	0	0	0	0	0	0	0	0
ENSG00000148848	http://www.ensembl.org/Mus_musculus/Transcript/Summary?db=core;g=ENSG00000148848	9150	ENSG00000148848	ADAM metallopeptidase domain 12 [Source:HGNC Symbol;Acc:HGNC:190]	ADAM12	8.29954	15.33	-1.43265	1.43265	0.560595	14.3978	15.33	-1.03465	1.03465	0.973361	8.29954	14.3978	-1.38467	0.784571	11.9659	1.99551	2.69524	2.69524	0.0353155	6.29458	1.99551	1.78618	1.78618	0.146849	11.9659	6.29458	1.50894	0.384509				up						9.78939	9.53695	5.5723	14.5092	6.40482	22.2794	31.0949	7.94931	6.94582	9.08393	11.4267	15.3871	12.6767	3.97876	2.22831	1.11222	1.89714	2.97715
ENSG00000235248	http://www.ensembl.org/Mus_musculus/Transcript/Summary?db=core;g=ENSG00000235248	32816	ENSG00000235248	olfactory receptor family 13 subfamily C member 1 pseudogene [Source:HGNC Symbol;Acc:HGNC:14699]	OR13C1P	0	0	NA	#VALUE!	NA	0	0	NA	#VALUE!	NA	0	0	NA	NA	0	0	NA	#VALUE!	NA	0	0	NA	#VALUE!	NA	0	0	NA	NA										0	0	0	0	0	0	0	0	0	0	0	0	0	0	0	0	0	0
ENSG00000276119	http://www.ensembl.org/Mus_musculus/Transcript/Summary?db=core;g=ENSG00000276119	54013	ENSG00000276119	olfactory receptor family 13 subfamily C member 2 [Source:HGNC Symbol;Acc:HGNC:14701]	OR13C2	0	0	1.01728	1.01728	NA	0.247548	0	1.03546	1.03546	NA	0	0.247548	-1.01787	NA	0.816195	0	1.10338	1.10338	NA	0	0	1.00313	1.00313	NA	0.816195	0	1.09995	NA										0	0	0	0	0	0.742645	0	0	0	0	2.44858	0	0	0	0	0	0	0
ENSG00000204246	http://www.ensembl.org/Mus_musculus/Transcript/Summary?db=core;g=ENSG00000204246	19801	ENSG00000204246	olfactory receptor family 13 subfamily C member 3 [Source:HGNC Symbol;Acc:HGNC:14704]	OR13C3	0	0	NA	#VALUE!	NA	0	0	NA	#VALUE!	NA	0	0	NA	NA	0	0	NA	#VALUE!	NA	0	0	NA	#VALUE!	NA	0	0	NA	NA										0	0	0	0	0	0	0	0	0	0	0	0	0	0	0	0	0	0
ENSG00000148136	http://www.ensembl.org/Mus_musculus/Transcript/Summary?db=core;g=ENSG00000148136	9052	ENSG00000148136	olfactory receptor family 13 subfamily C member 4 [Source:HGNC Symbol;Acc:HGNC:14722]	OR13C4	0	0	NA	#VALUE!	NA	0	0	NA	#VALUE!	NA	0	0	NA	NA	0	0	NA	#VALUE!	NA	0	0	NA	#VALUE!	NA	0	0	NA	NA										0	0	0	0	0	0	0	0	0	0	0	0	0	0	0	0	0	0
ENSG00000277556	http://www.ensembl.org/Mus_musculus/Transcript/Summary?db=core;g=ENSG00000277556	54743	ENSG00000277556	olfactory receptor family 13 subfamily C member 5 [Source:HGNC Symbol;Acc:HGNC:15100]	OR13C5	0.326313	0	1.0594	1.0594	NA	0.711482	0	1.08251	1.08251	NA	0.326313	0.711482	-1.02182	NA	0.301708	0	1.02793	1.02793	NA	0	0	1.00313	1.00313	NA	0.301708	0	1.02472	NA										0.978939	0	0	0.853483	1.28096	0	0	0	0	0	0	0.905124	0	0	0	0	0	0
ENSG00000179443	http://www.ensembl.org/Mus_musculus/Transcript/Summary?db=core;g=ENSG00000179443	14685	ENSG00000179443	olfactory receptor family 13 subfamily C member 6 pseudogene [Source:HGNC Symbol;Acc:HGNC:15101]	OR13C6P	0	0	NA	#VALUE!	NA	0	0	NA	#VALUE!	NA	0	0	NA	NA	0	0	NA	#VALUE!	NA	0	0	NA	#VALUE!	NA	0	0	NA	NA										0	0	0	0	0	0	0	0	0	0	0	0	0	0	0	0	0	0
ENSG00000243641	http://www.ensembl.org/Mus_musculus/Transcript/Summary?db=core;g=ENSG00000243641	36961	ENSG00000243641	olfactory receptor family 13 subfamily C member 7 (gene/pseudogene) [Source:HGNC Symbol;Acc:HGNC:15102]	OR13C7	0	0	NA	#VALUE!	NA	0	0	NA	#VALUE!	NA	0	0	NA	NA	0	0	NA	#VALUE!	NA	0	0	NA	#VALUE!	NA	0	0	NA	NA										0	0	0	0	0	0	0	0	0	0	0	0	0	0	0	0	0	0
ENSG00000186943	http://www.ensembl.org/Mus_musculus/Transcript/Summary?db=core;g=ENSG00000186943	16365	ENSG00000186943	olfactory receptor family 13 subfamily C member 8 [Source:HGNC Symbol;Acc:HGNC:15103]	OR13C8	0	0	NA	#VALUE!	NA	0	0	NA	#VALUE!	NA	0	0	NA	NA	0	0	NA	#VALUE!	NA	0	0	NA	#VALUE!	NA	0	0	NA	NA										0	0	0	0	0	0	0	0	0	0	0	0	0	0	0	0	0	0
ENSG00000136839	http://www.ensembl.org/Mus_musculus/Transcript/Summary?db=core;g=ENSG00000136839	7351	ENSG00000136839	olfactory receptor family 13 subfamily C member 9 [Source:HGNC Symbol;Acc:HGNC:15104]	OR13C9	0.794746	0	1.0485	1.0485	NA	0.284494	0	1.03546	1.03546	NA	0.794746	0.284494	1.01259	NA	0	0	NA	#VALUE!	NA	0	0	NA	#VALUE!	NA	0	0	NA	NA										0	2.38424	0	0.853483	0	0	0	0	0	0	0	0	0	0	0	0	0	0
ENSG00000179055	http://www.ensembl.org/Mus_musculus/Transcript/Summary?db=core;g=ENSG00000179055	14606	ENSG00000179055	olfactory receptor family 13 subfamily D member 1 [Source:HGNC Symbol;Acc:HGNC:14695]	OR13D1	0	0	NA	#VALUE!	NA	0	0	NA	#VALUE!	NA	0	0	NA	NA	0	0	NA	#VALUE!	NA	0	0	NA	#VALUE!	NA	0	0	NA	NA										0	0	0	0	0	0	0	0	0	0	0	0	0	0	0	0	0	0
ENSG00000237443	http://www.ensembl.org/Mus_musculus/Transcript/Summary?db=core;g=ENSG00000237443	34305	ENSG00000237443	olfactory receptor family 13 subfamily D member 2 pseudogene [Source:HGNC Symbol;Acc:HGNC:15105]	OR13D2P	0	0	NA	#VALUE!	NA	0	0	NA	#VALUE!	NA	0	0	NA	NA	0	0	NA	#VALUE!	NA	0	0	NA	#VALUE!	NA	0	0	NA	NA										0	0	0	0	0	0	0	0	0	0	0	0	0	0	0	0	0	0
ENSG00000188712	http://www.ensembl.org/Mus_musculus/Transcript/Summary?db=core;g=ENSG00000188712	16782	ENSG00000188712	olfactory receptor family 13 subfamily D member 3 pseudogene [Source:HGNC Symbol;Acc:HGNC:15106]	OR13D3P	0	0	NA	#VALUE!	NA	0	0	NA	#VALUE!	NA	0	0	NA	NA	0	0	NA	#VALUE!	NA	0	0	NA	#VALUE!	NA	0	0	NA	NA										0	0	0	0	0	0	0	0	0	0	0	0	0	0	0	0	0	0
ENSG00000236083	http://www.ensembl.org/Mus_musculus/Transcript/Summary?db=core;g=ENSG00000236083	33363	ENSG00000236083	olfactory receptor family 13 subfamily E member 1 pseudogene [Source:HGNC Symbol;Acc:HGNC:15107]	OR13E1P	0	0	NA	#VALUE!	NA	0	0	NA	#VALUE!	NA	0	0	NA	NA	0	0	NA	#VALUE!	NA	0	0	NA	#VALUE!	NA	0	0	NA	NA										0	0	0	0	0	0	0	0	0	0	0	0	0	0	0	0	0	0
ENSG00000186881	http://www.ensembl.org/Mus_musculus/Transcript/Summary?db=core;g=ENSG00000186881	16349	ENSG00000186881	olfactory receptor family 13 subfamily F member 1 [Source:HGNC Symbol;Acc:HGNC:14723]	OR13F1	0	0	NA	#VALUE!	NA	0	0	NA	#VALUE!	NA	0	0	NA	NA	0	0	NA	#VALUE!	NA	0	0	NA	#VALUE!	NA	0	0	NA	NA										0	0	0	0	0	0	0	0	0	0	0	0	0	0	0	0	0	0
ENSG00000197437	http://www.ensembl.org/Mus_musculus/Transcript/Summary?db=core;g=ENSG00000197437	17422	ENSG00000197437	olfactory receptor family 13 subfamily G member 1 [Source:HGNC Symbol;Acc:HGNC:14999]	OR13G1	0	0	NA	#VALUE!	NA	0	0	NA	#VALUE!	NA	0	0	NA	NA	0	0	NA	#VALUE!	NA	0	0	NA	#VALUE!	NA	0	0	NA	NA										0	0	0	0	0	0	0	0	0	0	0	0	0	0	0	0	0	0
ENSG00000171054	http://www.ensembl.org/Mus_musculus/Transcript/Summary?db=core;g=ENSG00000171054	12968	ENSG00000171054	olfactory receptor family 13 subfamily H member 1 [Source:HGNC Symbol;Acc:HGNC:14755]	OR13H1	0	0	NA	#VALUE!	NA	0	0	NA	#VALUE!	NA	0	0	NA	NA	0	0	NA	#VALUE!	NA	0	0	NA	#VALUE!	NA	0	0	NA	NA										0	0	0	0	0	0	0	0	0	0	0	0	0	0	0	0	0	0
ENSG00000273423	http://www.ensembl.org/Mus_musculus/Transcript/Summary?db=core;g=ENSG00000273423	52603	ENSG00000273423	olfactory receptor family 13 subfamily I member 1 pseudogene [Source:HGNC Symbol;Acc:HGNC:14732]	OR13I1P	0	0	NA	#VALUE!	NA	0	0	NA	#VALUE!	NA	0	0	NA	NA	0	0	NA	#VALUE!	NA	0	0	NA	#VALUE!	NA	0	0	NA	NA										0	0	0	0	0	0	0	0	0	0	0	0	0	0	0	0	0	0
ENSG00000168828	http://www.ensembl.org/Mus_musculus/Transcript/Summary?db=core;g=ENSG00000168828	12452	ENSG00000168828	olfactory receptor family 13 subfamily J member 1 [Source:HGNC Symbol;Acc:HGNC:15108]	OR13J1	0.326313	0	1.0485	1.0485	NA	0	0	1.00463	1.00463	NA	0.326313	0	1.04367	NA	0	0	NA	#VALUE!	NA	0	0	NA	#VALUE!	NA	0	0	NA	NA										0.978939	0	0	0	0	0	0	0	0	0	0	0	0	0	0	0	0	0
ENSG00000237225	http://www.ensembl.org/Mus_musculus/Transcript/Summary?db=core;g=ENSG00000237225	34146	ENSG00000237225	olfactory receptor family 13 subfamily K member 1 pseudogene [Source:HGNC Symbol;Acc:HGNC:14721]	OR13K1P	0	0	NA	#VALUE!	NA	0	0	NA	#VALUE!	NA	0	0	NA	NA	0	0	NA	#VALUE!	NA	0	0	NA	#VALUE!	NA	0	0	NA	NA										0	0	0	0	0	0	0	0	0	0	0	0	0	0	0	0	0	0
ENSG00000226653	http://www.ensembl.org/Mus_musculus/Transcript/Summary?db=core;g=ENSG00000226653	26920	ENSG00000226653	olfactory receptor family 13 subfamily Z member 1 pseudogene [Source:HGNC Symbol;Acc:HGNC:31240]	OR13Z1P	0	0	NA	#VALUE!	NA	0	0	NA	#VALUE!	NA	0	0	NA	NA	0	0	NA	#VALUE!	NA	0	0	NA	#VALUE!	NA	0	0	NA	NA										0	0	0	0	0	0	0	0	0	0	0	0	0	0	0	0	0	0
ENSG00000272443	http://www.ensembl.org/Mus_musculus/Transcript/Summary?db=core;g=ENSG00000272443	52039	ENSG00000272443	olfactory receptor family 13 subfamily Z member 2 pseudogene [Source:HGNC Symbol;Acc:HGNC:31241]	OR13Z2P	1.06009	1.17929	-1.03967	1.03967	NA	2.41267	1.17929	1.2357	1.2357	NA	1.06009	2.41267	-1.28471	NA	0.845838	0.31619	1.12429	1.12429	NA	0.371385	0.31619	1.01229	1.01229	NA	0.845838	0.371385	1.11064	NA										0	2.38424	0.796042	4.26742	0	2.97058	0.758411	0.794931	1.98452	0	1.63239	0.905124	0	0	1.11416	0	0.94857	0
ENSG00000272480	http://www.ensembl.org/Mus_musculus/Transcript/Summary?db=core;g=ENSG00000272480	52064	ENSG00000272480	olfactory receptor family 13 subfamily Z member 3 pseudogene [Source:HGNC Symbol;Acc:HGNC:31242]	OR13Z3P	0	0	1.01728	1.01728	NA	0.247548	0	1.03546	1.03546	NA	0	0.247548	-1.01787	NA	0	0	NA	#VALUE!	NA	0	0	NA	#VALUE!	NA	0	0	NA	NA										0	0	0	0	0	0.742645	0	0	0	0	0	0	0	0	0	0	0	0
ENSG00000196772	http://www.ensembl.org/Mus_musculus/Transcript/Summary?db=core;g=ENSG00000196772	17218	ENSG00000196772	olfactory receptor family 14 subfamily A member 16 [Source:HGNC Symbol;Acc:HGNC:15022]	OR14A16	0	0	1.01728	1.01728	NA	0.284494	0	1.03546	1.03546	NA	0	0.284494	-1.01787	NA	0	0	NA	#VALUE!	NA	0	0	NA	#VALUE!	NA	0	0	NA	NA										0	0	0	0.853483	0	0	0	0	0	0	0	0	0	0	0	0	0	0
ENSG00000241128	http://www.ensembl.org/Mus_musculus/Transcript/Summary?db=core;g=ENSG00000241128	35938	ENSG00000241128	olfactory receptor family 14 subfamily A member 2 [Source:HGNC Symbol;Acc:HGNC:15024]	OR14A2	0	0	NA	#VALUE!	NA	0	0	NA	#VALUE!	NA	0	0	NA	NA	0	0	NA	#VALUE!	NA	0	0	NA	#VALUE!	NA	0	0	NA	NA										0	0	0	0	0	0	0	0	0	0	0	0	0	0	0	0	0	0
ENSG00000177174	http://www.ensembl.org/Mus_musculus/Transcript/Summary?db=core;g=ENSG00000177174	14238	ENSG00000177174	olfactory receptor family 14 subfamily C member 36 [Source:HGNC Symbol;Acc:HGNC:15026]	OR14C36	0	0	NA	#VALUE!	NA	0	0	NA	#VALUE!	NA	0	0	NA	NA	0	0	NA	#VALUE!	NA	0	0	NA	#VALUE!	NA	0	0	NA	NA										0	0	0	0	0	0	0	0	0	0	0	0	0	0	0	0	0	0
ENSG00000189181	http://www.ensembl.org/Mus_musculus/Transcript/Summary?db=core;g=ENSG00000189181	16909	ENSG00000189181	olfactory receptor family 14 subfamily I member 1 [Source:HGNC Symbol;Acc:HGNC:19575]	OR14I1	0	0	NA	#VALUE!	NA	0	0	NA	#VALUE!	NA	0	0	NA	NA	0	0	NA	#VALUE!	NA	0	0	NA	#VALUE!	NA	0	0	NA	NA										0	0	0	0	0	0	0	0	0	0	0	0	0	0	0	0	0	0
ENSG00000204695	http://www.ensembl.org/Mus_musculus/Transcript/Summary?db=core;g=ENSG00000204695	19994	ENSG00000204695	olfactory receptor family 14 subfamily J member 1 [Source:HGNC Symbol;Acc:HGNC:13971]	OR14J1	0	0	NA	#VALUE!	NA	0	0	NA	#VALUE!	NA	0	0	NA	NA	0	0	NA	#VALUE!	NA	0	0	NA	#VALUE!	NA	0	0	NA	NA										0	0	0	0	0	0	0	0	0	0	0	0	0	0	0	0	0	0
ENSG00000153230	http://www.ensembl.org/Mus_musculus/Transcript/Summary?db=core;g=ENSG00000153230	9639	ENSG00000153230	olfactory receptor family 14 subfamily K member 1 [Source:HGNC Symbol;Acc:HGNC:15025]	OR14K1	0	0.252804	-1.01319	1.01319	NA	0.247548	0.252804	1.00463	1.00463	NA	0	0.247548	-1.01787	NA	0	1.00312	-1.22619	1.22619	NA	0.442085	1.00312	-1.12706	1.12706	NA	0	0.442085	-1.08796	NA										0	0	0	0	0	0.742645	0.758411	0	0	0	0	0	0	1.32625	0	1.11222	1.89714	0
ENSG00000198452	http://www.ensembl.org/Mus_musculus/Transcript/Summary?db=core;g=ENSG00000198452	17743	ENSG00000198452	olfactory receptor family 14 subfamily L member 1 pseudogene [Source:HGNC Symbol;Acc:HGNC:15023]	OR14L1P	0	0	NA	#VALUE!	NA	0	0	NA	#VALUE!	NA	0	0	NA	NA	0	0	NA	#VALUE!	NA	0	0	NA	#VALUE!	NA	0	0	NA	NA										0	0	0	0	0	0	0	0	0	0	0	0	0	0	0	0	0	0
ENSG00000172146	http://www.ensembl.org/Mus_musculus/Transcript/Summary?db=core;g=ENSG00000172146	13229	ENSG00000172146	olfactory receptor family 1 subfamily A member 1 [Source:HGNC Symbol;Acc:HGNC:8179]	OR1A1	0	0	NA	#VALUE!	NA	0	0	NA	#VALUE!	NA	0	0	NA	NA	0	0	NA	#VALUE!	NA	0	0	NA	#VALUE!	NA	0	0	NA	NA										0	0	0	0	0	0	0	0	0	0	0	0	0	0	0	0	0	0
ENSG00000172150	http://www.ensembl.org/Mus_musculus/Transcript/Summary?db=core;g=ENSG00000172150	13231	ENSG00000172150	olfactory receptor family 1 subfamily A member 2 [Source:HGNC Symbol;Acc:HGNC:8180]	OR1A2	0	0	NA	#VALUE!	NA	0	0	NA	#VALUE!	NA	0	0	NA	NA	0	0	NA	#VALUE!	NA	0	0	NA	#VALUE!	NA	0	0	NA	NA										0	0	0	0	0	0	0	0	0	0	0	0	0	0	0	0	0	0
ENSG00000234288	http://www.ensembl.org/Mus_musculus/Transcript/Summary?db=core;g=ENSG00000234288	32156	ENSG00000234288	olfactory receptor family 1 subfamily AA member 1 pseudogene [Source:HGNC Symbol;Acc:HGNC:14750]	OR1AA1P	0	0	NA	#VALUE!	NA	0	0	NA	#VALUE!	NA	0	0	NA	NA	0	0	NA	#VALUE!	NA	0	0	NA	#VALUE!	NA	0	0	NA	NA										0	0	0	0	0	0	0	0	0	0	0	0	0	0	0	0	0	0
ENSG00000267450	http://www.ensembl.org/Mus_musculus/Transcript/Summary?db=core;g=ENSG00000267450	49569	ENSG00000267450	olfactory receptor family 1 subfamily AB member 1 pseudogene [Source:HGNC Symbol;Acc:HGNC:15390]	OR1AB1P	0	0	NA	#VALUE!	NA	0	0	NA	#VALUE!	NA	0	0	NA	NA	0	0	NA	#VALUE!	NA	0	0	NA	#VALUE!	NA	0	0	NA	NA										0	0	0	0	0	0	0	0	0	0	0	0	0	0	0	0	0	0
ENSG00000267129	http://www.ensembl.org/Mus_musculus/Transcript/Summary?db=core;g=ENSG00000267129	49305	ENSG00000267129	olfactory receptor family 1 subfamily AC member 1 pseudogene [Source:HGNC Symbol;Acc:HGNC:31243]	OR1AC1P	0	0	NA	#VALUE!	NA	0	0	NA	#VALUE!	NA	0	0	NA	NA	0	0	NA	#VALUE!	NA	0	0	NA	#VALUE!	NA	0	0	NA	NA										0	0	0	0	0	0	0	0	0	0	0	0	0	0	0	0	0	0
ENSG00000280094	http://www.ensembl.org/Mus_musculus/Transcript/Summary?db=core;g=ENSG00000280094	56448	ENSG00000280094	olfactory receptor family 1 subfamily B member 1 (gene/pseudogene) [Source:HGNC Symbol;Acc:HGNC:8181]	OR1B1	0	0	NA	#VALUE!	NA	0	0	NA	#VALUE!	NA	0	0	NA	NA	0	0	NA	#VALUE!	NA	0	0	NA	#VALUE!	NA	0	0	NA	NA										0	0	0	0	0	0	0	0	0	0	0	0	0	0	0	0	0	0
ENSG00000221888	http://www.ensembl.org/Mus_musculus/Transcript/Summary?db=core;g=ENSG00000221888	24127	ENSG00000221888	olfactory receptor family 1 subfamily C member 1 [Source:HGNC Symbol;Acc:HGNC:8182]	OR1C1	0.530695	0.252804	1.07503	1.07503	NA	0.711482	0.252804	1.06917	1.06917	NA	0.530695	0.711482	1.00549	NA	0	0	NA	#VALUE!	NA	0	0	NA	#VALUE!	NA	0	0	NA	NA										0	0	1.59208	0.853483	1.28096	0	0.758411	0	0	0	0	0	0	0	0	0	0	0
ENSG00000184166	http://www.ensembl.org/Mus_musculus/Transcript/Summary?db=core;g=ENSG00000184166	15671	ENSG00000184166	olfactory receptor family 1 subfamily D member 2 [Source:HGNC Symbol;Acc:HGNC:8183]	OR1D2	0	0	NA	#VALUE!	NA	0	0	NA	#VALUE!	NA	0	0	NA	NA	0	0	NA	#VALUE!	NA	0	0	NA	#VALUE!	NA	0	0	NA	NA										0	0	0	0	0	0	0	0	0	0	0	0	0	0	0	0	0	0
ENSG00000262106	http://www.ensembl.org/Mus_musculus/Transcript/Summary?db=core;g=ENSG00000262106	47193	ENSG00000262106	olfactory receptor family 1 subfamily D member 3 pseudogene [Source:HGNC Symbol;Acc:HGNC:8184]	OR1D3P	0	0	NA	#VALUE!	NA	0	0	NA	#VALUE!	NA	0	0	NA	NA	0	0	NA	#VALUE!	NA	0	0	NA	#VALUE!	NA	0	0	NA	NA										0	0	0	0	0	0	0	0	0	0	0	0	0	0	0	0	0	0
ENSG00000255095	http://www.ensembl.org/Mus_musculus/Transcript/Summary?db=core;g=ENSG00000255095	42696	ENSG00000255095	olfactory receptor family 1 subfamily D member 4 (gene/pseudogene) [Source:HGNC Symbol;Acc:HGNC:8185]	OR1D4	0	0	NA	#VALUE!	NA	0	0	NA	#VALUE!	NA	0	0	NA	NA	0	0	NA	#VALUE!	NA	0	0	NA	#VALUE!	NA	0	0	NA	NA										0	0	0	0	0	0	0	0	0	0	0	0	0	0	0	0	0	0
ENSG00000262628	http://www.ensembl.org/Mus_musculus/Transcript/Summary?db=core;g=ENSG00000262628	47319	ENSG00000262628	olfactory receptor family 1 subfamily D member 5 [Source:HGNC Symbol;Acc:HGNC:8186]	OR1D5	0	0	NA	#VALUE!	NA	0	0	NA	#VALUE!	NA	0	0	NA	NA	0	0	NA	#VALUE!	NA	0	0	NA	#VALUE!	NA	0	0	NA	NA										0	0	0	0	0	0	0	0	0	0	0	0	0	0	0	0	0	0
ENSG00000180016	http://www.ensembl.org/Mus_musculus/Transcript/Summary?db=core;g=ENSG00000180016	14788	ENSG00000180016	olfactory receptor family 1 subfamily E member 1 [Source:HGNC Symbol;Acc:HGNC:8189]	OR1E1	0	0	NA	#VALUE!	NA	0	0	NA	#VALUE!	NA	0	0	NA	NA	0	0	NA	#VALUE!	NA	0	0	NA	#VALUE!	NA	0	0	NA	NA										0	0	0	0	0	0	0	0	0	0	0	0	0	0	0	0	0	0
ENSG00000127780	http://www.ensembl.org/Mus_musculus/Transcript/Summary?db=core;g=ENSG00000127780	5954	ENSG00000127780	olfactory receptor family 1 subfamily E member 2 [Source:HGNC Symbol;Acc:HGNC:8190]	OR1E2	0	0	NA	#VALUE!	NA	0	0	NA	#VALUE!	NA	0	0	NA	NA	0	0	NA	#VALUE!	NA	0	0	NA	#VALUE!	NA	0	0	NA	NA										0	0	0	0	0	0	0	0	0	0	0	0	0	0	0	0	0	0
ENSG00000142163	http://www.ensembl.org/Mus_musculus/Transcript/Summary?db=core;g=ENSG00000142163	8204	ENSG00000142163	olfactory receptor family 1 subfamily E member 3 (gene/pseudogene) [Source:HGNC Symbol;Acc:HGNC:8191]	OR1E3	0	0	NA	#VALUE!	NA	0	0	NA	#VALUE!	NA	0	0	NA	NA	0	0	NA	#VALUE!	NA	0	0	NA	#VALUE!	NA	0	0	NA	NA										0	0	0	0	0	0	0	0	0	0	0	0	0	0	0	0	0	0
ENSG00000168124	http://www.ensembl.org/Mus_musculus/Transcript/Summary?db=core;g=ENSG00000168124	12292	ENSG00000168124	olfactory receptor family 1 subfamily F member 1 [Source:HGNC Symbol;Acc:HGNC:8194]	OR1F1	11.3214	21.6267	-1.46943	1.46943	0.516022	27.5531	21.6267	1.19101	1.19101	0.833688	11.3214	27.5531	-1.7501	0.369372	50.2606	33.2216	1.45404	1.45404	0.267158	24.0589	33.2216	-1.30798	1.30798	0.345162	50.2606	24.0589	1.90186	0.00941968						up				15.663	4.76848	13.5327	22.1906	16.6525	43.8161	34.8869	19.0783	10.9149	42.6945	54.6851	53.4023	30.424	17.2413	24.5114	27.8056	34.1485	37.7106
ENSG00000220721	http://www.ensembl.org/Mus_musculus/Transcript/Summary?db=core;g=ENSG00000220721	23870	ENSG00000220721	olfactory receptor family 1 subfamily F member 12 [Source:HGNC Symbol;Acc:HGNC:13964]	OR1F12	0	0	NA	#VALUE!	NA	0	0	NA	#VALUE!	NA	0	0	NA	NA	0	0	NA	#VALUE!	NA	0	0	NA	#VALUE!	NA	0	0	NA	NA										0	0	0	0	0	0	0	0	0	0	0	0	0	0	0	0	0	0
ENSG00000203581	http://www.ensembl.org/Mus_musculus/Transcript/Summary?db=core;g=ENSG00000203581	19606	ENSG00000203581	olfactory receptor family 1 subfamily F member 2 pseudogene [Source:HGNC Symbol;Acc:HGNC:8196]	OR1F2P	1.5706	1.80615	-1.00327	1.00327	NA	4.86326	1.80615	1.44328	1.44328	NA	1.5706	4.86326	-1.44799	NA	8.37071	2.3409	2.04633	2.04633	0.188836	3.86791	2.3409	1.26612	1.26612	0.594334	8.37071	3.86791	1.61622	0.305098										3.91575	0	0.796042	4.26742	5.12386	5.19852	3.03364	2.38479	0	5.45036	10.6105	9.05124	3.38045	2.65251	5.57078	1.11222	0.94857	4.96192
ENSG00000183024	http://www.ensembl.org/Mus_musculus/Transcript/Summary?db=core;g=ENSG00000183024	15387	ENSG00000183024	olfactory receptor family 1 subfamily G member 1 [Source:HGNC Symbol;Acc:HGNC:8204]	OR1G1	0	0	NA	#VALUE!	NA	0	0	NA	#VALUE!	NA	0	0	NA	NA	0	0	NA	#VALUE!	NA	0	0	NA	#VALUE!	NA	0	0	NA	NA										0	0	0	0	0	0	0	0	0	0	0	0	0	0	0	0	0	0
ENSG00000228914	http://www.ensembl.org/Mus_musculus/Transcript/Summary?db=core;g=ENSG00000228914	28448	ENSG00000228914	olfactory receptor family 1 subfamily H member 1 pseudogene [Source:HGNC Symbol;Acc:HGNC:8206]	OR1H1P	15.1152	16.0217	1.00312	1.00312	0.999496	26.2117	16.0217	1.4225	1.4225	0.630643	15.1152	26.2117	-1.41808	0.74048	11.3669	14.4771	-1.19577	1.19577	0.814811	15.3682	14.4771	1.07467	1.07467	0.875748	11.3669	15.3682	-1.28506	0.533612										25.4524	4.76848	15.1248	13.6557	25.6193	39.3602	16.685	17.4885	13.8916	12.7175	11.4267	9.95636	23.6631	7.95753	14.484	21.1323	11.3828	10.9162
ENSG00000094661	http://www.ensembl.org/Mus_musculus/Transcript/Summary?db=core;g=ENSG00000094661	2008	ENSG00000094661	olfactory receptor family 1 subfamily I member 1 [Source:HGNC Symbol;Acc:HGNC:8207]	OR1I1	0.265347	0	1.0485	1.0485	NA	0	0	1.00463	1.00463	NA	0.265347	0	1.04367	NA	0	0	NA	#VALUE!	NA	0	0	NA	#VALUE!	NA	0	0	NA	NA										0	0	0.796042	0	0	0	0	0	0	0	0	0	0	0	0	0	0	0
ENSG00000136834	http://www.ensembl.org/Mus_musculus/Transcript/Summary?db=core;g=ENSG00000136834	7350	ENSG00000136834	olfactory receptor family 1 subfamily J member 1 [Source:HGNC Symbol;Acc:HGNC:8208]	OR1J1	0	0	NA	#VALUE!	NA	0	0	NA	#VALUE!	NA	0	0	NA	NA	0	0	NA	#VALUE!	NA	0	0	NA	#VALUE!	NA	0	0	NA	NA										0	0	0	0	0	0	0	0	0	0	0	0	0	0	0	0	0	0
ENSG00000197233	http://www.ensembl.org/Mus_musculus/Transcript/Summary?db=core;g=ENSG00000197233	17359	ENSG00000197233	olfactory receptor family 1 subfamily J member 2 [Source:HGNC Symbol;Acc:HGNC:8209]	OR1J2	0.59166	0.926484	-1.03197	1.03197	NA	1.45413	0.926484	1.11868	1.11868	NA	0.59166	1.45413	-1.15444	NA	0.907303	2.09	-1.27322	1.27322	NA	0.281704	2.09	-1.46491	1.46491	NA	0.907303	0.281704	1.15055	NA										0.978939	0	0.796042	0.853483	1.28096	2.22794	0	0.794931	1.98452	1.81679	0	0.905124	0.845112	0	0	3.33667	0.94857	1.98477
ENSG00000239590	http://www.ensembl.org/Mus_musculus/Transcript/Summary?db=core;g=ENSG00000239590	35316	ENSG00000239590	olfactory receptor family 1 subfamily J member 4 [Source:HGNC Symbol;Acc:HGNC:8211]	OR1J4	1.97807	3.25041	-1.22069	1.22069	NA	3.40335	3.25041	1.02621	1.02621	NA	1.97807	3.40335	-1.25269	NA	1.17937	3.83848	-1.53244	1.53244	0.48865	3.10616	3.83848	-1.09457	1.09457	NA	1.17937	3.10616	-1.40003	0.420903										1.95788	2.38424	1.59208	1.70697	2.56193	5.94116	3.79206	3.97465	1.98452	1.81679	0.816195	0.905124	4.22556	3.97876	1.11416	5.56112	0	5.9543
ENSG00000165204	http://www.ensembl.org/Mus_musculus/Transcript/Summary?db=core;g=ENSG00000165204	11556	ENSG00000165204	olfactory receptor family 1 subfamily K member 1 [Source:HGNC Symbol;Acc:HGNC:8212]	OR1K1	0	0	NA	#VALUE!	NA	0	0	NA	#VALUE!	NA	0	0	NA	NA	0	0	NA	#VALUE!	NA	0	0	NA	#VALUE!	NA	0	0	NA	NA										0	0	0	0	0	0	0	0	0	0	0	0	0	0	0	0	0	0
ENSG00000173679	http://www.ensembl.org/Mus_musculus/Transcript/Summary?db=core;g=ENSG00000173679	13566	ENSG00000173679	olfactory receptor family 1 subfamily L member 1 [Source:HGNC Symbol;Acc:HGNC:8213]	OR1L1	0	0.330754	-1.01319	1.01319	NA	0	0.330754	-1.02594	1.02594	NA	0	0	1.01259	NA	0	0	NA	#VALUE!	NA	0	0	NA	#VALUE!	NA	0	0	NA	NA										0	0	0	0	0	0	0	0	0.992261	0	0	0	0	0	0	0	0	0
ENSG00000171481	http://www.ensembl.org/Mus_musculus/Transcript/Summary?db=core;g=ENSG00000171481	13071	ENSG00000171481	olfactory receptor family 1 subfamily L member 3 [Source:HGNC Symbol;Acc:HGNC:8215]	OR1L3	0.59166	1.45644	-1.13505	1.13505	NA	0.779591	1.45644	-1.11337	1.11337	NA	0.59166	0.779591	-1.01948	NA	2.11523	0.330795	1.3871	1.3871	NA	1.4982	0.330795	1.27338	1.27338	NA	2.11523	1.4982	1.0893	NA										0.978939	0	0.796042	0.853483	0	1.48529	0	2.38479	1.98452	2.72518	0	3.6205	3.38045	0	1.11416	0	0	0.992384
ENSG00000136939	http://www.ensembl.org/Mus_musculus/Transcript/Summary?db=core;g=ENSG00000136939	7388	ENSG00000136939	olfactory receptor family 1 subfamily L member 4 [Source:HGNC Symbol;Acc:HGNC:8216]	OR1L4	0	0	NA	#VALUE!	NA	0	0	NA	#VALUE!	NA	0	0	NA	NA	0	0	NA	#VALUE!	NA	0	0	NA	#VALUE!	NA	0	0	NA	NA										0	0	0	0	0	0	0	0	0	0	0	0	0	0	0	0	0	0
ENSG00000171459	http://www.ensembl.org/Mus_musculus/Transcript/Summary?db=core;g=ENSG00000171459	13063	ENSG00000171459	olfactory receptor family 1 subfamily L member 6 [Source:HGNC Symbol;Acc:HGNC:8218]	OR1L6	0	0	NA	#VALUE!	NA	0	0	NA	#VALUE!	NA	0	0	NA	NA	0	0	NA	#VALUE!	NA	0	0	NA	#VALUE!	NA	0	0	NA	NA										0	0	0	0	0	0	0	0	0	0	0	0	0	0	0	0	0	0
ENSG00000171496	http://www.ensembl.org/Mus_musculus/Transcript/Summary?db=core;g=ENSG00000171496	13079	ENSG00000171496	olfactory receptor family 1 subfamily L member 8 [Source:HGNC Symbol;Acc:HGNC:15110]	OR1L8	0	0	1.01728	1.01728	NA	0.247548	0	1.03546	1.03546	NA	0	0.247548	-1.01787	NA	0.272065	0.31619	-1.00791	1.00791	NA	0	0.31619	-1.03283	1.03283	NA	0.272065	0	1.02472	NA										0	0	0	0	0	0.742645	0	0	0	0	0.816195	0	0	0	0	0	0.94857	0
ENSG00000170929	http://www.ensembl.org/Mus_musculus/Transcript/Summary?db=core;g=ENSG00000170929	12941	ENSG00000170929	olfactory receptor family 1 subfamily M member 1 [Source:HGNC Symbol;Acc:HGNC:8220]	OR1M1	0	0.926484	-1.0996	1.0996	NA	0.247548	0.926484	-1.07788	1.07788	NA	0	0.247548	-1.02014	NA	0	0.330795	-1.04425	1.04425	NA	0	0.330795	-1.03283	1.03283	NA	0	0	-1.01106	NA										0	0	0	0	0	0.742645	0	0.794931	1.98452	0	0	0	0	0	0	0	0	0.992384
ENSG00000267154	http://www.ensembl.org/Mus_musculus/Transcript/Summary?db=core;g=ENSG00000267154	49330	ENSG00000267154	olfactory receptor family 1 subfamily M member 4 pseudogene [Source:HGNC Symbol;Acc:HGNC:31244]	OR1M4P	0	0	NA	#VALUE!	NA	0	0	NA	#VALUE!	NA	0	0	NA	NA	0	0	NA	#VALUE!	NA	0	0	NA	#VALUE!	NA	0	0	NA	NA										0	0	0	0	0	0	0	0	0	0	0	0	0	0	0	0	0	0
ENSG00000171505	http://www.ensembl.org/Mus_musculus/Transcript/Summary?db=core;g=ENSG00000171505	13084	ENSG00000171505	olfactory receptor family 1 subfamily N member 1 [Source:HGNC Symbol;Acc:HGNC:8221]	OR1N1	0	0	NA	#VALUE!	NA	0	0	NA	#VALUE!	NA	0	0	NA	NA	0	0	NA	#VALUE!	NA	0	0	NA	#VALUE!	NA	0	0	NA	NA										0	0	0	0	0	0	0	0	0	0	0	0	0	0	0	0	0	0
ENSG00000171501	http://www.ensembl.org/Mus_musculus/Transcript/Summary?db=core;g=ENSG00000171501	13081	ENSG00000171501	olfactory receptor family 1 subfamily N member 2 [Source:HGNC Symbol;Acc:HGNC:15111]	OR1N2	0.265347	0	1.0485	1.0485	NA	0	0	1.00463	1.00463	NA	0.265347	0	1.04367	NA	0	0	NA	#VALUE!	NA	0	0	NA	#VALUE!	NA	0	0	NA	NA										0	0	0.796042	0	0	0	0	0	0	0	0	0	0	0	0	0	0	0
ENSG00000262085	http://www.ensembl.org/Mus_musculus/Transcript/Summary?db=core;g=ENSG00000262085	47184	ENSG00000262085	olfactory receptor family 1 subfamily P member 1 (gene/pseudogene) [Source:HGNC Symbol;Acc:HGNC:8222]	OR1P1	0	0	NA	#VALUE!	NA	0	0	NA	#VALUE!	NA	0	0	NA	NA	0	0	NA	#VALUE!	NA	0	0	NA	#VALUE!	NA	0	0	NA	NA										0	0	0	0	0	0	0	0	0	0	0	0	0	0	0	0	0	0
ENSG00000165202	http://www.ensembl.org/Mus_musculus/Transcript/Summary?db=core;g=ENSG00000165202	11555	ENSG00000165202	olfactory receptor family 1 subfamily Q member 1 [Source:HGNC Symbol;Acc:HGNC:8223]	OR1Q1	5.0596	4.14037	1.1653	1.1653	0.816181	19.919	4.14037	2.41566	2.41566	0.107012	5.0596	19.919	-2.07298	0.243057	6.13708	4.67794	1.16985	1.16985	0.858997	7.67146	4.67794	1.38141	1.38141	0.478922	6.13708	7.67146	-1.18085	0.737763										8.81045	0	6.36834	7.68135	32.0241	20.0514	6.06729	2.38479	3.96904	7.26715	5.71336	5.43074	14.3669	5.30502	3.34247	3.33667	4.74285	5.9543
ENSG00000280204	http://www.ensembl.org/Mus_musculus/Transcript/Summary?db=core;g=ENSG00000280204	56538	ENSG00000280204	olfactory receptor family 1 subfamily S member 1 (gene/pseudogene) [Source:HGNC Symbol;Acc:HGNC:8227]	OR1S1	0	0	NA	#VALUE!	NA	0	0	NA	#VALUE!	NA	0	0	NA	NA	0	0	NA	#VALUE!	NA	0	0	NA	#VALUE!	NA	0	0	NA	NA										0	0	0	0	0	0	0	0	0	0	0	0	0	0	0	0	0	0
ENSG00000197887	http://www.ensembl.org/Mus_musculus/Transcript/Summary?db=core;g=ENSG00000197887	17564	ENSG00000197887	olfactory receptor family 1 subfamily S member 2 [Source:HGNC Symbol;Acc:HGNC:15141]	OR1S2	0	0.330754	-1.01319	1.01319	NA	0	0.330754	-1.02594	1.02594	NA	0	0	1.01259	NA	0	0.370742	-1.04425	1.04425	NA	0	0.370742	-1.03283	1.03283	NA	0	0	-1.01106	NA										0	0	0	0	0	0	0	0	0.992261	0	0	0	0	0	0	1.11222	0	0
ENSG00000272494	http://www.ensembl.org/Mus_musculus/Transcript/Summary?db=core;g=ENSG00000272494	52071	ENSG00000272494	olfactory receptor family 1 subfamily X member 1 pseudogene [Source:HGNC Symbol;Acc:HGNC:15062]	OR1X1P	0	0	NA	#VALUE!	NA	0	0	NA	#VALUE!	NA	0	0	NA	NA	0	0	NA	#VALUE!	NA	0	0	NA	#VALUE!	NA	0	0	NA	NA										0	0	0	0	0	0	0	0	0	0	0	0	0	0	0	0	0	0
ENSG00000214351	http://www.ensembl.org/Mus_musculus/Transcript/Summary?db=core;g=ENSG00000214351	22806	ENSG00000214351	olfactory receptor family 1 subfamily X member 5 pseudogene [Source:HGNC Symbol;Acc:HGNC:31245]	OR1X5P	0	0	NA	#VALUE!	NA	0	0	NA	#VALUE!	NA	0	0	NA	NA	0.272065	0	1.02793	1.02793	NA	0	0	1.00313	1.00313	NA	0.272065	0	1.02472	NA										0	0	0	0	0	0	0	0	0	0	0.816195	0	0	0	0	0	0	0
ENSG00000221970	http://www.ensembl.org/Mus_musculus/Transcript/Summary?db=core;g=ENSG00000221970	24154	ENSG00000221970	olfactory receptor family 2 subfamily A member 1 [Source:HGNC Symbol;Acc:HGNC:8229]	OR2A1	0	0	NA	#VALUE!	NA	0	0	NA	#VALUE!	NA	0	0	NA	NA	0	0	NA	#VALUE!	NA	0	0	NA	#VALUE!	NA	0	0	NA	NA										0	0	0	0	0	0	0	0	0	0	0	0	0	0	0	0	0	0
ENSG00000221858	http://www.ensembl.org/Mus_musculus/Transcript/Summary?db=core;g=ENSG00000221858	24113	ENSG00000221858	olfactory receptor family 2 subfamily A member 12 [Source:HGNC Symbol;Acc:HGNC:15082]	OR2A12	0	0	NA	#VALUE!	NA	0	0	NA	#VALUE!	NA	0	0	NA	NA	0.272065	0	1.02793	1.02793	NA	0.281704	0	1.03929	1.03929	NA	0.272065	0.281704	-1.01106	NA										0	0	0	0	0	0	0	0	0	0	0.816195	0	0.845112	0	0	0	0	0
ENSG00000273234	http://www.ensembl.org/Mus_musculus/Transcript/Summary?db=core;g=ENSG00000273234	52496	ENSG00000273234	olfactory receptor family 2 subfamily A member 13 pseudogene [Source:HGNC Symbol;Acc:HGNC:15083]	OR2A13P	0	0	NA	#VALUE!	NA	0	0	NA	#VALUE!	NA	0	0	NA	NA	0	0	NA	#VALUE!	NA	0	0	NA	#VALUE!	NA	0	0	NA	NA										0	0	0	0	0	0	0	0	0	0	0	0	0	0	0	0	0	0
ENSG00000221938	http://www.ensembl.org/Mus_musculus/Transcript/Summary?db=core;g=ENSG00000221938	24142	ENSG00000221938	olfactory receptor family 2 subfamily A member 14 [Source:HGNC Symbol;Acc:HGNC:15084]	OR2A14	0	0	NA	#VALUE!	NA	0	0	NA	#VALUE!	NA	0	0	NA	NA	0	0	NA	#VALUE!	NA	0	0	NA	#VALUE!	NA	0	0	NA	NA										0	0	0	0	0	0	0	0	0	0	0	0	0	0	0	0	0	0
ENSG00000239981	http://www.ensembl.org/Mus_musculus/Transcript/Summary?db=core;g=ENSG00000239981	35469	ENSG00000239981	olfactory receptor family 2 subfamily A member 15 pseudogene [Source:HGNC Symbol;Acc:HGNC:15085]	OR2A15P	0	0	NA	#VALUE!	NA	0	0	NA	#VALUE!	NA	0	0	NA	NA	0	0	NA	#VALUE!	NA	0	0	NA	#VALUE!	NA	0	0	NA	NA										0	0	0	0	0	0	0	0	0	0	0	0	0	0	0	0	0	0
ENSG00000244479	http://www.ensembl.org/Mus_musculus/Transcript/Summary?db=core;g=ENSG00000244479	37337	ENSG00000244479	OR2A1 antisense RNA 1 [Source:HGNC Symbol;Acc:HGNC:49168]	OR2A1-AS1	10.2815	8.10098	1.22135	1.22135	0.755839	8.70468	8.10098	1.04313	1.04313	0.965367	10.2815	8.70468	1.17085	0.941855	8.49473	6.90974	1.1422	1.1422	0.885045	7.41615	6.90974	1.03976	1.03976	0.941219	8.49473	7.41615	1.09852	0.851686										11.7473	4.76848	14.3288	11.9488	8.96675	5.19852	6.8257	9.53917	7.93809	9.99233	7.34575	8.14612	7.60601	7.95753	6.68493	2.22445	7.58856	10.9162
ENSG00000221989	http://www.ensembl.org/Mus_musculus/Transcript/Summary?db=core;g=ENSG00000221989	24162	ENSG00000221989	olfactory receptor family 2 subfamily A member 2 [Source:HGNC Symbol;Acc:HGNC:8230]	OR2A2	0	0	NA	#VALUE!	NA	0	0	NA	#VALUE!	NA	0	0	NA	NA	0	0	NA	#VALUE!	NA	0	0	NA	#VALUE!	NA	0	0	NA	NA										0	0	0	0	0	0	0	0	0	0	0	0	0	0	0	0	0	0
ENSG00000170356	http://www.ensembl.org/Mus_musculus/Transcript/Summary?db=core;g=ENSG00000170356	12802	ENSG00000170356	olfactory receptor family 2 subfamily A member 20 pseudogene [Source:HGNC Symbol;Acc:HGNC:15413]	OR2A20P	10.6903	16.7406	-1.29612	1.29612	0.665488	17.5101	16.7406	1.01694	1.01694	0.983426	10.6903	17.5101	-1.31807	0.833188	12.0943	8.29086	1.3284	1.3284	0.680232	8.15893	8.29086	-1.00483	1.00483	0.991834	12.0943	8.15893	1.33481	0.493559										9.78939	4.76848	17.5129	15.3627	23.0574	14.1103	17.4435	23.8479	8.93035	17.2595	8.16195	10.8615	7.60601	7.95753	8.91324	12.2345	5.69142	6.94669
ENSG00000221933	http://www.ensembl.org/Mus_musculus/Transcript/Summary?db=core;g=ENSG00000221933	24140	ENSG00000221933	olfactory receptor family 2 subfamily A member 25 [Source:HGNC Symbol;Acc:HGNC:19562]	OR2A25	0	0	NA	#VALUE!	NA	0	0	NA	#VALUE!	NA	0	0	NA	NA	0	0	NA	#VALUE!	NA	0	0	NA	#VALUE!	NA	0	0	NA	NA										0	0	0	0	0	0	0	0	0	0	0	0	0	0	0	0	0	0
ENSG00000183122	http://www.ensembl.org/Mus_musculus/Transcript/Summary?db=core;g=ENSG00000183122	15410	ENSG00000183122	olfactory receptor family 2 subfamily A member 3 pseudogene [Source:HGNC Symbol;Acc:HGNC:8231]	OR2A3P	0	0	NA	#VALUE!	NA	0	0	NA	#VALUE!	NA	0	0	NA	NA	0	0	NA	#VALUE!	NA	0	0	NA	#VALUE!	NA	0	0	NA	NA										0	0	0	0	0	0	0	0	0	0	0	0	0	0	0	0	0	0
ENSG00000180658	http://www.ensembl.org/Mus_musculus/Transcript/Summary?db=core;g=ENSG00000180658	14901	ENSG00000180658	olfactory receptor family 2 subfamily A member 4 [Source:HGNC Symbol;Acc:HGNC:14729]	OR2A4	0	0	NA	#VALUE!	NA	0	0	NA	#VALUE!	NA	0	0	NA	NA	0	0	NA	#VALUE!	NA	0	0	NA	#VALUE!	NA	0	0	NA	NA										0	0	0	0	0	0	0	0	0	0	0	0	0	0	0	0	0	0
ENSG00000239967	http://www.ensembl.org/Mus_musculus/Transcript/Summary?db=core;g=ENSG00000239967	35465	ENSG00000239967	olfactory receptor family 2 subfamily A member 41 pseudogene [Source:HGNC Symbol;Acc:HGNC:31246]	OR2A41P	0	0	NA	#VALUE!	NA	0	0	NA	#VALUE!	NA	0	0	NA	NA	0	0	NA	#VALUE!	NA	0	0	NA	#VALUE!	NA	0	0	NA	NA										0	0	0	0	0	0	0	0	0	0	0	0	0	0	0	0	0	0
ENSG00000212807	http://www.ensembl.org/Mus_musculus/Transcript/Summary?db=core;g=ENSG00000212807	22100	ENSG00000212807	olfactory receptor family 2 subfamily A member 42 [Source:HGNC Symbol;Acc:HGNC:31230]	OR2A42	0.265347	0.264977	1.01728	1.01728	NA	0	0.264977	-1.02594	1.02594	NA	0.265347	0	1.04367	NA	0	0	NA	#VALUE!	NA	0	0	NA	#VALUE!	NA	0	0	NA	NA										0	0	0.796042	0	0	0	0	0.794931	0	0	0	0	0	0	0	0	0	0
ENSG00000221836	http://www.ensembl.org/Mus_musculus/Transcript/Summary?db=core;g=ENSG00000221836	24102	ENSG00000221836	olfactory receptor family 2 subfamily A member 5 [Source:HGNC Symbol;Acc:HGNC:8232]	OR2A5	0.794746	0	1.0485	1.0485	NA	0	0	1.00463	1.00463	NA	0.794746	0	1.04367	NA	0	0	-1.00791	1.00791	NA	0.281704	0	1.03929	1.03929	NA	0	0.281704	-1.04751	NA										0	2.38424	0	0	0	0	0	0	0	0	0	0	0.845112	0	0	0	0	0
ENSG00000243896	http://www.ensembl.org/Mus_musculus/Transcript/Summary?db=core;g=ENSG00000243896	37074	ENSG00000243896	olfactory receptor family 2 subfamily A member 7 [Source:HGNC Symbol;Acc:HGNC:8234]	OR2A7	4.3636	11.1541	-1.80513	1.80513	0.330266	8.51416	11.1541	-1.19543	1.19543	0.841175	4.3636	8.51416	-1.51003	0.623507	8.7668	13.6231	-1.38851	1.38851	0.616423	6.53308	13.6231	-1.70024	1.70024	0.184382	8.7668	6.53308	1.2245	0.638602										1.95788	7.15271	3.98021	5.97438	7.68578	11.8823	10.6178	15.8986	6.94582	9.99233	8.16195	8.14612	6.76089	10.61	2.22831	7.78557	14.2285	18.8553
ENSG00000228960	http://www.ensembl.org/Mus_musculus/Transcript/Summary?db=core;g=ENSG00000228960	28481	ENSG00000228960	olfactory receptor family 2 subfamily A member 9 pseudogene [Source:HGNC Symbol;Acc:HGNC:8236]	OR2A9P	3.77194	2.95618	1.047	1.047	NA	3.76851	2.95618	1.06142	1.06142	NA	3.77194	3.76851	-1.01377	0.996555	1.41961	0	1.33898	1.33898	NA	1.62694	0	1.36088	1.36088	NA	1.41961	1.62694	-1.01635	NA										0.978939	7.15271	3.18417	0.853483	8.96675	1.48529	1.51682	6.35945	0.992261	0	2.44858	1.81025	0	2.65251	2.22831	0	0	0
ENSG00000223677	http://www.ensembl.org/Mus_musculus/Transcript/Summary?db=core;g=ENSG00000223677	24870	ENSG00000223677	olfactory receptor family 2 subfamily AD member 1 pseudogene [Source:HGNC Symbol;Acc:HGNC:14749]	OR2AD1P	0	0	NA	#VALUE!	NA	0	0	NA	#VALUE!	NA	0	0	NA	NA	0	0	NA	#VALUE!	NA	0	0	NA	#VALUE!	NA	0	0	NA	NA										0	0	0	0	0	0	0	0	0	0	0	0	0	0	0	0	0	0
ENSG00000244623	http://www.ensembl.org/Mus_musculus/Transcript/Summary?db=core;g=ENSG00000244623	37395	ENSG00000244623	olfactory receptor family 2 subfamily AE member 1 [Source:HGNC Symbol;Acc:HGNC:15087]	OR2AE1	0	0	1.02075	1.02075	NA	0.959031	0	1.12074	1.12074	NA	0	0.959031	-1.09796	NA	0	1.38847	-1.38814	1.38814	NA	0.371385	1.38847	-1.24244	1.24244	NA	0	0.371385	-1.11726	NA										0	0	0	0.853483	1.28096	0.742645	0	0	0	0	0	0	0	0	1.11416	2.22445	0.94857	0.992384
ENSG00000235730	http://www.ensembl.org/Mus_musculus/Transcript/Summary?db=core;g=ENSG00000235730	33135	ENSG00000235730	olfactory receptor family 2 subfamily AF member 1 pseudogene [Source:HGNC Symbol;Acc:HGNC:14719]	OR2AF1P	0.857008	1.17929	-1.02868	1.02868	NA	0.495097	1.17929	-1.12805	1.12805	NA	0.857008	0.495097	1.0966	NA	0.574863	0.330795	1.06377	1.06377	NA	0.81347	0.330795	1.10873	1.10873	NA	0.574863	0.81347	-1.04226	NA										0.978939	0	1.59208	0	0	1.48529	0.758411	0.794931	1.98452	0.908393	0.816195	0	0	1.32625	1.11416	0	0	0.992384
ENSG00000279486	http://www.ensembl.org/Mus_musculus/Transcript/Summary?db=core;g=ENSG00000279486	55965	ENSG00000279486	olfactory receptor family 2 subfamily AG member 1 (gene/pseudogene) [Source:HGNC Symbol;Acc:HGNC:15142]	OR2AG1	0.326313	0	1.0485	1.0485	NA	0.247548	0	1.03546	1.03546	NA	0.326313	0.247548	1.01259	NA	0	0	NA	#VALUE!	NA	0	0	NA	#VALUE!	NA	0	0	NA	NA										0.978939	0	0	0	0	0.742645	0	0	0	0	0	0	0	0	0	0	0	0
ENSG00000188124	http://www.ensembl.org/Mus_musculus/Transcript/Summary?db=core;g=ENSG00000188124	16636	ENSG00000188124	olfactory receptor family 2 subfamily AG member 2 [Source:HGNC Symbol;Acc:HGNC:15143]	OR2AG2	5.20172	5.49452	1.00307	1.00307	0.993658	4.04673	5.49452	-1.18439	1.18439	NA	5.20172	4.04673	1.18802	0.93686	9.30657	9.76657	-1.03208	1.03208	0.976	4.636	9.76657	-1.53708	1.53708	0.314885	9.30657	4.636	1.4893	0.34932										6.85257	2.38424	6.36834	2.56045	5.12386	4.45587	8.34252	3.17972	4.9613	6.35875	9.79434	11.7666	10.1413	2.65251	1.11416	8.8978	9.4857	10.9162
ENSG00000232511	http://www.ensembl.org/Mus_musculus/Transcript/Summary?db=core;g=ENSG00000232511	30911	ENSG00000232511	olfactory receptor family 2 subfamily AH member 1 pseudogene [Source:HGNC Symbol;Acc:HGNC:15144]	OR2AH1P	0	0	NA	#VALUE!	NA	0	0	NA	#VALUE!	NA	0	0	NA	NA	0	0	NA	#VALUE!	NA	0	0	NA	#VALUE!	NA	0	0	NA	NA										0	0	0	0	0	0	0	0	0	0	0	0	0	0	0	0	0	0
ENSG00000236791	http://www.ensembl.org/Mus_musculus/Transcript/Summary?db=core;g=ENSG00000236791	33850	ENSG00000236791	olfactory receptor family 2 subfamily AI member 1 pseudogene [Source:HGNC Symbol;Acc:HGNC:15063]	OR2AI1P	0	0	NA	#VALUE!	NA	0	0	NA	#VALUE!	NA	0	0	NA	NA	0	0	NA	#VALUE!	NA	0	0	NA	#VALUE!	NA	0	0	NA	NA										0	0	0	0	0	0	0	0	0	0	0	0	0	0	0	0	0	0
ENSG00000177275	http://www.ensembl.org/Mus_musculus/Transcript/Summary?db=core;g=ENSG00000177275	14259	ENSG00000177275	olfactory receptor family 2 subfamily AJ member 1 [Source:HGNC Symbol;Acc:HGNC:15001]	OR2AJ1	0	0	NA	#VALUE!	NA	0	0	NA	#VALUE!	NA	0	0	NA	NA	0	0	NA	#VALUE!	NA	0	0	NA	#VALUE!	NA	0	0	NA	NA										0	0	0	0	0	0	0	0	0	0	0	0	0	0	0	0	0	0
ENSG00000187080	http://www.ensembl.org/Mus_musculus/Transcript/Summary?db=core;g=ENSG00000187080	16398	ENSG00000187080	olfactory receptor family 2 subfamily AK member 2 [Source:HGNC Symbol;Acc:HGNC:19569]	OR2AK2	0	0	NA	#VALUE!	NA	0	0	NA	#VALUE!	NA	0	0	NA	NA	0	0	NA	#VALUE!	NA	0	0	NA	#VALUE!	NA	0	0	NA	NA										0	0	0	0	0	0	0	0	0	0	0	0	0	0	0	0	0	0
ENSG00000254767	http://www.ensembl.org/Mus_musculus/Transcript/Summary?db=core;g=ENSG00000254767	42414	ENSG00000254767	olfactory receptor family 2 subfamily AL member 1 pseudogene [Source:HGNC Symbol;Acc:HGNC:14712]	OR2AL1P	0	0	NA	#VALUE!	NA	0	0	NA	#VALUE!	NA	0	0	NA	NA	0	0	NA	#VALUE!	NA	0	0	NA	#VALUE!	NA	0	0	NA	NA										0	0	0	0	0	0	0	0	0	0	0	0	0	0	0	0	0	0
ENSG00000236110	http://www.ensembl.org/Mus_musculus/Transcript/Summary?db=core;g=ENSG00000236110	33382	ENSG00000236110	olfactory receptor family 2 subfamily AM member 1 pseudogene [Source:HGNC Symbol;Acc:HGNC:15113]	OR2AM1P	0	0	NA	#VALUE!	NA	0	0	NA	#VALUE!	NA	0	0	NA	NA	0	0	NA	#VALUE!	NA	0	0	NA	#VALUE!	NA	0	0	NA	NA										0	0	0	0	0	0	0	0	0	0	0	0	0	0	0	0	0	0
ENSG00000240621	http://www.ensembl.org/Mus_musculus/Transcript/Summary?db=core;g=ENSG00000240621	35735	ENSG00000240621	olfactory receptor family 2 subfamily AO member 1 pseudogene [Source:HGNC Symbol;Acc:HGNC:31247]	OR2AO1P	0	0	NA	#VALUE!	NA	0	0	NA	#VALUE!	NA	0	0	NA	NA	0	0	NA	#VALUE!	NA	0	0	NA	#VALUE!	NA	0	0	NA	NA										0	0	0	0	0	0	0	0	0	0	0	0	0	0	0	0	0	0
ENSG00000179615	http://www.ensembl.org/Mus_musculus/Transcript/Summary?db=core;g=ENSG00000179615	14715	ENSG00000179615	olfactory receptor family 2 subfamily AP member 1 [Source:HGNC Symbol;Acc:HGNC:15335]	OR2AP1	0	0	NA	#VALUE!	NA	0	0	NA	#VALUE!	NA	0	0	NA	NA	0	0	NA	#VALUE!	NA	0	0	NA	#VALUE!	NA	0	0	NA	NA										0	0	0	0	0	0	0	0	0	0	0	0	0	0	0	0	0	0
ENSG00000229724	http://www.ensembl.org/Mus_musculus/Transcript/Summary?db=core;g=ENSG00000229724	28994	ENSG00000229724	olfactory receptor family 2 subfamily AQ member 1 pseudogene [Source:HGNC Symbol;Acc:HGNC:15003]	OR2AQ1P	0	0	NA	#VALUE!	NA	0	0	NA	#VALUE!	NA	0	0	NA	NA	0	0	NA	#VALUE!	NA	0	0	NA	#VALUE!	NA	0	0	NA	NA										0	0	0	0	0	0	0	0	0	0	0	0	0	0	0	0	0	0
ENSG00000227102	http://www.ensembl.org/Mus_musculus/Transcript/Summary?db=core;g=ENSG00000227102	27245	ENSG00000227102	olfactory receptor family 2 subfamily AS member 1 pseudogene [Source:HGNC Symbol;Acc:HGNC:15004]	OR2AS1P	0	0	NA	#VALUE!	NA	0	0	NA	#VALUE!	NA	0	0	NA	NA	0	0	NA	#VALUE!	NA	0	0	NA	#VALUE!	NA	0	0	NA	NA										0	0	0	0	0	0	0	0	0	0	0	0	0	0	0	0	0	0
ENSG00000271934	http://www.ensembl.org/Mus_musculus/Transcript/Summary?db=core;g=ENSG00000271934	51758	ENSG00000271934	olfactory receptor family 2 subfamily AS member 2 pseudogene [Source:HGNC Symbol;Acc:HGNC:31248]	OR2AS2P	0	0	NA	#VALUE!	NA	0	0	NA	#VALUE!	NA	0	0	NA	NA	0	0	NA	#VALUE!	NA	0	0	NA	#VALUE!	NA	0	0	NA	NA										0	0	0	0	0	0	0	0	0	0	0	0	0	0	0	0	0	0
ENSG00000254475	http://www.ensembl.org/Mus_musculus/Transcript/Summary?db=core;g=ENSG00000254475	42152	ENSG00000254475	olfactory receptor family 2 subfamily AT member 1 pseudogene [Source:HGNC Symbol;Acc:HGNC:15145]	OR2AT1P	0	0	NA	#VALUE!	NA	0	0	NA	#VALUE!	NA	0	0	NA	NA	0	0	NA	#VALUE!	NA	0	0	NA	#VALUE!	NA	0	0	NA	NA										0	0	0	0	0	0	0	0	0	0	0	0	0	0	0	0	0	0
ENSG00000234611	http://www.ensembl.org/Mus_musculus/Transcript/Summary?db=core;g=ENSG00000234611	32367	ENSG00000234611	olfactory receptor family 2 subfamily AT member 2 pseudogene [Source:HGNC Symbol;Acc:HGNC:19619]	OR2AT2P	0	0	NA	#VALUE!	NA	0	0	NA	#VALUE!	NA	0	0	NA	NA	0	0	NA	#VALUE!	NA	0	0	NA	#VALUE!	NA	0	0	NA	NA										0	0	0	0	0	0	0	0	0	0	0	0	0	0	0	0	0	0
ENSG00000171561	http://www.ensembl.org/Mus_musculus/Transcript/Summary?db=core;g=ENSG00000171561	13096	ENSG00000171561	olfactory receptor family 2 subfamily AT member 4 [Source:HGNC Symbol;Acc:HGNC:19620]	OR2AT4	0	0	NA	#VALUE!	NA	0	0	NA	#VALUE!	NA	0	0	NA	NA	0	0.31619	-1.04425	1.04425	NA	0	0.31619	-1.03283	1.03283	NA	0	0	-1.01106	NA										0	0	0	0	0	0	0	0	0	0	0	0	0	0	0	0	0.94857	0
ENSG00000177535	http://www.ensembl.org/Mus_musculus/Transcript/Summary?db=core;g=ENSG00000177535	14316	ENSG00000177535	olfactory receptor family 2 subfamily B member 11 [Source:HGNC Symbol;Acc:HGNC:31249]	OR2B11	0	0	NA	#VALUE!	NA	0	0	NA	#VALUE!	NA	0	0	NA	NA	0	0	NA	#VALUE!	NA	0	0	NA	#VALUE!	NA	0	0	NA	NA										0	0	0	0	0	0	0	0	0	0	0	0	0	0	0	0	0	0
ENSG00000168131	http://www.ensembl.org/Mus_musculus/Transcript/Summary?db=core;g=ENSG00000168131	12295	ENSG00000168131	olfactory receptor family 2 subfamily B member 2 [Source:HGNC Symbol;Acc:HGNC:13966]	OR2B2	0	0	NA	#VALUE!	NA	0	0	NA	#VALUE!	NA	0	0	NA	NA	0	0	NA	#VALUE!	NA	0	0	NA	#VALUE!	NA	0	0	NA	NA										0	0	0	0	0	0	0	0	0	0	0	0	0	0	0	0	0	0
ENSG00000204703	http://www.ensembl.org/Mus_musculus/Transcript/Summary?db=core;g=ENSG00000204703	20000	ENSG00000204703	olfactory receptor family 2 subfamily B member 3 [Source:HGNC Symbol;Acc:HGNC:8238]	OR2B3	0	0	NA	#VALUE!	NA	0	0	NA	#VALUE!	NA	0	0	NA	NA	0	0	NA	#VALUE!	NA	0	0	NA	#VALUE!	NA	0	0	NA	NA										0	0	0	0	0	0	0	0	0	0	0	0	0	0	0	0	0	0
ENSG00000124657	http://www.ensembl.org/Mus_musculus/Transcript/Summary?db=core;g=ENSG00000124657	5567	ENSG00000124657	olfactory receptor family 2 subfamily B member 6 [Source:HGNC Symbol;Acc:HGNC:8241]	OR2B6	2.51006	1.63129	1.17591	1.17591	NA	0.995977	1.63129	-1.12061	1.12061	NA	2.51006	0.995977	1.31773	NA	2.05594	1.71926	1.07114	1.07114	NA	1.60796	1.71926	-1.04014	1.04014	NA	2.05594	1.60796	1.11414	NA										1.95788	0	5.5723	1.70697	1.28096	0	1.51682	2.38479	0.992261	2.72518	1.63239	1.81025	0.845112	3.97876	0	2.22445	0.94857	1.98477
ENSG00000187763	http://www.ensembl.org/Mus_musculus/Transcript/Summary?db=core;g=ENSG00000187763	16537	ENSG00000187763	olfactory receptor family 2 subfamily B member 7 pseudogene [Source:HGNC Symbol;Acc:HGNC:13967]	OR2B7P	0	0	NA	#VALUE!	NA	0	0	NA	#VALUE!	NA	0	0	NA	NA	0	0	NA	#VALUE!	NA	0	0	NA	#VALUE!	NA	0	0	NA	NA										0	0	0	0	0	0	0	0	0	0	0	0	0	0	0	0	0	0
ENSG00000182477	http://www.ensembl.org/Mus_musculus/Transcript/Summary?db=core;g=ENSG00000182477	15254	ENSG00000182477	olfactory receptor family 2 subfamily B member 8 pseudogene [Source:HGNC Symbol;Acc:HGNC:13968]	OR2B8P	0	0.661507	-1.06469	1.06469	NA	1.10152	0.661507	1.04747	1.04747	NA	0	1.10152	-1.11522	NA	0	0	NA	#VALUE!	NA	0	0	NA	#VALUE!	NA	0	0	NA	NA										0	0	0	0	2.56193	0.742645	0	0	1.98452	0	0	0	0	0	0	0	0	0
ENSG00000272882	http://www.ensembl.org/Mus_musculus/Transcript/Summary?db=core;g=ENSG00000272882	52287	ENSG00000272882	olfactory receptor family 2 subfamily BH member 1 pseudogene [Source:HGNC Symbol;Acc:HGNC:31250]	OR2BH1P	0	0	NA	#VALUE!	NA	0	0	NA	#VALUE!	NA	0	0	NA	NA	0	0	NA	#VALUE!	NA	0	0	NA	#VALUE!	NA	0	0	NA	NA										0	0	0	0	0	0	0	0	0	0	0	0	0	0	0	0	0	0
ENSG00000168158	http://www.ensembl.org/Mus_musculus/Transcript/Summary?db=core;g=ENSG00000168158	12302	ENSG00000168158	olfactory receptor family 2 subfamily C member 1 [Source:HGNC Symbol;Acc:HGNC:8242]	OR2C1	0.265347	0	1.05944	1.05944	NA	0.816537	0	1.12108	1.12108	NA	0.265347	0.816537	-1.05818	NA	0.302798	0	1.02793	1.02793	NA	0	0	1.00313	1.00313	NA	0.302798	0	1.02472	NA										0	0	0.796042	1.70697	0	0.742645	0	0	0	0.908393	0	0	0	0	0	0	0	0
ENSG00000196242	http://www.ensembl.org/Mus_musculus/Transcript/Summary?db=core;g=ENSG00000196242	17038	ENSG00000196242	olfactory receptor family 2 subfamily C member 3 [Source:HGNC Symbol;Acc:HGNC:15005]	OR2C3	0.59166	2.14907	-1.27822	1.27822	NA	1.38553	2.14907	-1.12502	1.12502	NA	0.59166	1.38553	-1.13617	NA	0.272065	0	1.02793	1.02793	NA	0	0	1.00313	1.00313	NA	0.272065	0	1.02472	NA										0.978939	0	0.796042	3.41393	0	0.742645	2.27523	3.17972	0.992261	0	0.816195	0	0	0	0	0	0	0
ENSG00000166368	http://www.ensembl.org/Mus_musculus/Transcript/Summary?db=core;g=ENSG00000166368	11840	ENSG00000166368	olfactory receptor family 2 subfamily D member 2 [Source:HGNC Symbol;Acc:HGNC:8244]	OR2D2	1.12236	0.770584	1.09111	1.09111	NA	0.995977	0.770584	1.03311	1.03311	NA	1.12236	0.995977	1.05614	NA	0.905124	1.03233	-1.0193	1.0193	NA	0	1.03233	-1.19288	1.19288	NA	0.905124	0	1.17029	NA										0.978939	0	2.38813	1.70697	1.28096	0	1.51682	0.794931	0	0	0	2.71537	0	0	0	1.11222	0	1.98477
ENSG00000178358	http://www.ensembl.org/Mus_musculus/Transcript/Summary?db=core;g=ENSG00000178358	14474	ENSG00000178358	olfactory receptor family 2 subfamily D member 3 [Source:HGNC Symbol;Acc:HGNC:15146]	OR2D3	0	0	NA	#VALUE!	NA	0	0	NA	#VALUE!	NA	0	0	NA	NA	0	0	NA	#VALUE!	NA	0	0	NA	#VALUE!	NA	0	0	NA	NA										0	0	0	0	0	0	0	0	0	0	0	0	0	0	0	0	0	0
ENSG00000219262	http://www.ensembl.org/Mus_musculus/Transcript/Summary?db=core;g=ENSG00000219262	23692	ENSG00000219262	olfactory receptor family 2 subfamily E member 1 pseudogene [Source:HGNC Symbol;Acc:HGNC:15507]	OR2E1P	0	0	NA	#VALUE!	NA	0	0	NA	#VALUE!	NA	0	0	NA	NA	0	0	NA	#VALUE!	NA	0	0	NA	#VALUE!	NA	0	0	NA	NA										0	0	0	0	0	0	0	0	0	0	0	0	0	0	0	0	0	0
ENSG00000213215	http://www.ensembl.org/Mus_musculus/Transcript/Summary?db=core;g=ENSG00000213215	22252	ENSG00000213215	olfactory receptor family 2 subfamily F member 1 (gene/pseudogene) [Source:HGNC Symbol;Acc:HGNC:8246]	OR2F1	0	0.583557	-1.09457	1.09457	NA	1.38602	0.583557	1.14427	1.14427	NA	0	1.38602	-1.25248	NA	0	0	NA	#VALUE!	NA	0	0	NA	#VALUE!	NA	0	0	NA	NA										0	0	0	0.853483	2.56193	0.742645	0.758411	0	0.992261	0	0	0	0	0	0	0	0	0
ENSG00000221910	http://www.ensembl.org/Mus_musculus/Transcript/Summary?db=core;g=ENSG00000221910	24132	ENSG00000221910	olfactory receptor family 2 subfamily F member 2 [Source:HGNC Symbol;Acc:HGNC:8247]	OR2F2	0	0	NA	#VALUE!	NA	0	0	NA	#VALUE!	NA	0	0	NA	NA	0	0	NA	#VALUE!	NA	0	0	NA	#VALUE!	NA	0	0	NA	NA										0	0	0	0	0	0	0	0	0	0	0	0	0	0	0	0	0	0
ENSG00000213911	http://www.ensembl.org/Mus_musculus/Transcript/Summary?db=core;g=ENSG00000213911	22606	ENSG00000213911	olfactory receptor family 2 subfamily G member 1 pseudogene [Source:HGNC Symbol;Acc:HGNC:8251]	OR2G1P	0	0	NA	#VALUE!	NA	0	0	NA	#VALUE!	NA	0	0	NA	NA	0	0	NA	#VALUE!	NA	0	0	NA	#VALUE!	NA	0	0	NA	NA										0	0	0	0	0	0	0	0	0	0	0	0	0	0	0	0	0	0
ENSG00000177489	http://www.ensembl.org/Mus_musculus/Transcript/Summary?db=core;g=ENSG00000177489	14310	ENSG00000177489	olfactory receptor family 2 subfamily G member 2 [Source:HGNC Symbol;Acc:HGNC:15007]	OR2G2	0	0	NA	#VALUE!	NA	0	0	NA	#VALUE!	NA	0	0	NA	NA	0	0	NA	#VALUE!	NA	0	0	NA	#VALUE!	NA	0	0	NA	NA										0	0	0	0	0	0	0	0	0	0	0	0	0	0	0	0	0	0
ENSG00000177476	http://www.ensembl.org/Mus_musculus/Transcript/Summary?db=core;g=ENSG00000177476	14306	ENSG00000177476	olfactory receptor family 2 subfamily G member 3 [Source:HGNC Symbol;Acc:HGNC:15008]	OR2G3	0	0	NA	#VALUE!	NA	0	0	NA	#VALUE!	NA	0	0	NA	NA	0	0	NA	#VALUE!	NA	0	0	NA	#VALUE!	NA	0	0	NA	NA										0	0	0	0	0	0	0	0	0	0	0	0	0	0	0	0	0	0
ENSG00000188558	http://www.ensembl.org/Mus_musculus/Transcript/Summary?db=core;g=ENSG00000188558	16738	ENSG00000188558	olfactory receptor family 2 subfamily G member 6 [Source:HGNC Symbol;Acc:HGNC:27019]	OR2G6	0	0	1.01728	1.01728	NA	0.247548	0	1.03546	1.03546	NA	0	0.247548	-1.01787	NA	0	0	NA	#VALUE!	NA	0	0	NA	#VALUE!	NA	0	0	NA	NA										0	0	0	0	0	0.742645	0	0	0	0	0	0	0	0	0	0	0	0
ENSG00000204688	http://www.ensembl.org/Mus_musculus/Transcript/Summary?db=core;g=ENSG00000204688	19992	ENSG00000204688	olfactory receptor family 2 subfamily H member 1 [Source:HGNC Symbol;Acc:HGNC:8252]	OR2H1	0	0.252804	-1.01319	1.01319	NA	0.247548	0.252804	1.00463	1.00463	NA	0	0.247548	-1.01787	NA	0.845838	0	1.10865	1.10865	NA	0	0	1.00328	1.00328	NA	0.845838	0	1.10503	NA										0	0	0	0	0	0.742645	0.758411	0	0	0	1.63239	0.905124	0	0	0	0	0	0
ENSG00000204657	http://www.ensembl.org/Mus_musculus/Transcript/Summary?db=core;g=ENSG00000204657	19974	ENSG00000204657	olfactory receptor family 2 subfamily H member 2 [Source:HGNC Symbol;Acc:HGNC:8253]	OR2H2	0	0	NA	#VALUE!	NA	0	0	NA	#VALUE!	NA	0	0	NA	NA	0	0	NA	#VALUE!	NA	0	0	NA	#VALUE!	NA	0	0	NA	NA										0	0	0	0	0	0	0	0	0	0	0	0	0	0	0	0	0	0
ENSG00000232173	http://www.ensembl.org/Mus_musculus/Transcript/Summary?db=core;g=ENSG00000232173	30689	ENSG00000232173	olfactory receptor family 2 subfamily H member 5 pseudogene [Source:HGNC Symbol;Acc:HGNC:8256]	OR2H5P	0	0	NA	#VALUE!	NA	0	0	NA	#VALUE!	NA	0	0	NA	NA	0	0	NA	#VALUE!	NA	0	0	NA	#VALUE!	NA	0	0	NA	NA										0	0	0	0	0	0	0	0	0	0	0	0	0	0	0	0	0	0
ENSG00000237988	http://www.ensembl.org/Mus_musculus/Transcript/Summary?db=core;g=ENSG00000237988	34682	ENSG00000237988	olfactory receptor family 2 subfamily I member 1 pseudogene [Source:HGNC Symbol;Acc:HGNC:8258]	OR2I1P	0	0	1.01728	1.01728	NA	0.284494	0	1.03546	1.03546	NA	0	0.284494	-1.01787	NA	0.573773	0	1.06499	1.06499	NA	0	0	1.00313	1.00313	NA	0.573773	0	1.06167	NA										0	0	0	0.853483	0	0	0	0	0	0	0.816195	0.905124	0	0	0	0	0	0
ENSG00000204702	http://www.ensembl.org/Mus_musculus/Transcript/Summary?db=core;g=ENSG00000204702	19999	ENSG00000204702	olfactory receptor family 2 subfamily J member 1 (gene/pseudogene) [Source:HGNC Symbol;Acc:HGNC:8259]	OR2J1	0	0	NA	#VALUE!	NA	0	0	NA	#VALUE!	NA	0	0	NA	NA	0	0	NA	#VALUE!	NA	0	0	NA	#VALUE!	NA	0	0	NA	NA										0	0	0	0	0	0	0	0	0	0	0	0	0	0	0	0	0	0
ENSG00000204700	http://www.ensembl.org/Mus_musculus/Transcript/Summary?db=core;g=ENSG00000204700	19997	ENSG00000204700	olfactory receptor family 2 subfamily J member 2 [Source:HGNC Symbol;Acc:HGNC:8260]	OR2J2	0	0.252804	-1.01319	1.01319	NA	0	0.252804	-1.02594	1.02594	NA	0	0	1.01259	NA	0	0	NA	#VALUE!	NA	0	0	NA	#VALUE!	NA	0	0	NA	NA										0	0	0	0	0	0	0.758411	0	0	0	0	0	0	0	0	0	0	0
ENSG00000204701	http://www.ensembl.org/Mus_musculus/Transcript/Summary?db=core;g=ENSG00000204701	19998	ENSG00000204701	olfactory receptor family 2 subfamily J member 3 [Source:HGNC Symbol;Acc:HGNC:8261]	OR2J3	1.06009	0	1.12011	1.12011	NA	0.426988	0	1.05226	1.05226	NA	1.06009	0.426988	1.06448	NA	0.302798	0	1.02981	1.02981	NA	0.563408	0	1.08208	1.08208	NA	0.302798	0.563408	-1.05076	NA										0	2.38424	0.796042	0	1.28096	0	0	0	0	0.908393	0	0	1.69022	0	0	0	0	0
ENSG00000224233	http://www.ensembl.org/Mus_musculus/Transcript/Summary?db=core;g=ENSG00000224233	25241	ENSG00000224233	olfactory receptor family 2 subfamily J member 4 pseudogene [Source:HGNC Symbol;Acc:HGNC:8262]	OR2J4P	0	0	NA	#VALUE!	NA	0	0	NA	#VALUE!	NA	0	0	NA	NA	0	0	NA	#VALUE!	NA	0	0	NA	#VALUE!	NA	0	0	NA	NA										0	0	0	0	0	0	0	0	0	0	0	0	0	0	0	0	0	0
ENSG00000171133	http://www.ensembl.org/Mus_musculus/Transcript/Summary?db=core;g=ENSG00000171133	12990	ENSG00000171133	olfactory receptor family 2 subfamily K member 2 [Source:HGNC Symbol;Acc:HGNC:8264]	OR2K2	0	0	1.01728	1.01728	NA	0.247548	0	1.03546	1.03546	NA	0	0.247548	-1.01787	NA	0	0	NA	#VALUE!	NA	0	0	NA	#VALUE!	NA	0	0	NA	NA										0	0	0	0	0	0.742645	0	0	0	0	0	0	0	0	0	0	0	0
ENSG00000196071	http://www.ensembl.org/Mus_musculus/Transcript/Summary?db=core;g=ENSG00000196071	16974	ENSG00000196071	olfactory receptor family 2 subfamily L member 13 [Source:HGNC Symbol;Acc:HGNC:19578]	OR2L13	0	0.252804	-1.01319	1.01319	NA	0.568989	0.252804	1.03546	1.03546	NA	0	0.568989	-1.04911	NA	0.301708	0	1.02793	1.02793	NA	0	0	1.00313	1.00313	NA	0.301708	0	1.02472	NA										0	0	0	1.70697	0	0	0.758411	0	0	0	0	0.905124	0	0	0	0	0	0
ENSG00000224227	http://www.ensembl.org/Mus_musculus/Transcript/Summary?db=core;g=ENSG00000224227	25237	ENSG00000224227	olfactory receptor family 2 subfamily L member 1 pseudogene [Source:HGNC Symbol;Acc:HGNC:8265]	OR2L1P	0	0	1.01728	1.01728	NA	0.426988	0	1.03546	1.03546	NA	0	0.426988	-1.01787	NA	0.301708	0.370742	-1.00791	1.00791	NA	0	0.370742	-1.03283	1.03283	NA	0.301708	0	1.02472	NA										0	0	0	0	1.28096	0	0	0	0	0	0	0.905124	0	0	0	1.11222	0	0
ENSG00000203663	http://www.ensembl.org/Mus_musculus/Transcript/Summary?db=core;g=ENSG00000203663	19623	ENSG00000203663	olfactory receptor family 2 subfamily L member 2 [Source:HGNC Symbol;Acc:HGNC:8266]	OR2L2	0	0	NA	#VALUE!	NA	0	0	NA	#VALUE!	NA	0	0	NA	NA	0	0	NA	#VALUE!	NA	0	0	NA	#VALUE!	NA	0	0	NA	NA										0	0	0	0	0	0	0	0	0	0	0	0	0	0	0	0	0	0
ENSG00000198128	http://www.ensembl.org/Mus_musculus/Transcript/Summary?db=core;g=ENSG00000198128	17652	ENSG00000198128	olfactory receptor family 2 subfamily L member 3 [Source:HGNC Symbol;Acc:HGNC:15009]	OR2L3	0	0	NA	#VALUE!	NA	0	0	NA	#VALUE!	NA	0	0	NA	NA	0	0	NA	#VALUE!	NA	0	0	NA	#VALUE!	NA	0	0	NA	NA										0	0	0	0	0	0	0	0	0	0	0	0	0	0	0	0	0	0
ENSG00000197454	http://www.ensembl.org/Mus_musculus/Transcript/Summary?db=core;g=ENSG00000197454	17428	ENSG00000197454	olfactory receptor family 2 subfamily L member 5 [Source:HGNC Symbol;Acc:HGNC:15011]	OR2L5	0	0	NA	#VALUE!	NA	0	0	NA	#VALUE!	NA	0	0	NA	NA	0	0	NA	#VALUE!	NA	0	0	NA	#VALUE!	NA	0	0	NA	NA										0	0	0	0	0	0	0	0	0	0	0	0	0	0	0	0	0	0
ENSG00000232215	http://www.ensembl.org/Mus_musculus/Transcript/Summary?db=core;g=ENSG00000232215	30718	ENSG00000232215	olfactory receptor family 2 subfamily L member 6 pseudogene [Source:HGNC Symbol;Acc:HGNC:15012]	OR2L6P	0	0	NA	#VALUE!	NA	0	0	NA	#VALUE!	NA	0	0	NA	NA	0.302798	0	1.02793	1.02793	NA	0.371385	0	1.03929	1.03929	NA	0.302798	0.371385	-1.01106	NA										0	0	0	0	0	0	0	0	0	0.908393	0	0	0	0	1.11416	0	0	0
ENSG00000279263	http://www.ensembl.org/Mus_musculus/Transcript/Summary?db=core;g=ENSG00000279263	55781	ENSG00000279263	olfactory receptor family 2 subfamily L member 8 (gene/pseudogene) [Source:HGNC Symbol;Acc:HGNC:15014]	OR2L8	0	0	NA	#VALUE!	NA	0	0	NA	#VALUE!	NA	0	0	NA	NA	0	0.370742	-1.04425	1.04425	NA	0.281704	0.370742	1.00313	1.00313	NA	0	0.281704	-1.04751	NA										0	0	0	0	0	0	0	0	0	0	0	0	0.845112	0	0	1.11222	0	0
ENSG00000237492	http://www.ensembl.org/Mus_musculus/Transcript/Summary?db=core;g=ENSG00000237492	34343	ENSG00000237492	olfactory receptor family 2 subfamily L member 9 pseudogene [Source:HGNC Symbol;Acc:HGNC:15015]	OR2L9P	0	0	NA	#VALUE!	NA	0	0	NA	#VALUE!	NA	0	0	NA	NA	0	0	NA	#VALUE!	NA	0	0	NA	#VALUE!	NA	0	0	NA	NA										0	0	0	0	0	0	0	0	0	0	0	0	0	0	0	0	0	0
ENSG00000177233	http://www.ensembl.org/Mus_musculus/Transcript/Summary?db=core;g=ENSG00000177233	14251	ENSG00000177233	olfactory receptor family 2 subfamily M member 1 pseudogene [Source:HGNC Symbol;Acc:HGNC:8267]	OR2M1P	0	0	NA	#VALUE!	NA	0	0	NA	#VALUE!	NA	0	0	NA	NA	0	0	NA	#VALUE!	NA	0	0	NA	#VALUE!	NA	0	0	NA	NA										0	0	0	0	0	0	0	0	0	0	0	0	0	0	0	0	0	0
ENSG00000198601	http://www.ensembl.org/Mus_musculus/Transcript/Summary?db=core;g=ENSG00000198601	17793	ENSG00000198601	olfactory receptor family 2 subfamily M member 2 [Source:HGNC Symbol;Acc:HGNC:8268]	OR2M2	0	0	NA	#VALUE!	NA	0	0	NA	#VALUE!	NA	0	0	NA	NA	0	0	NA	#VALUE!	NA	0	0	NA	#VALUE!	NA	0	0	NA	NA										0	0	0	0	0	0	0	0	0	0	0	0	0	0	0	0	0	0
ENSG00000228198	http://www.ensembl.org/Mus_musculus/Transcript/Summary?db=core;g=ENSG00000228198	27975	ENSG00000228198	olfactory receptor family 2 subfamily M member 3 [Source:HGNC Symbol;Acc:HGNC:8269]	OR2M3	0	0	NA	#VALUE!	NA	0	0	NA	#VALUE!	NA	0	0	NA	NA	0.301708	0	1.02793	1.02793	NA	0	0	1.00313	1.00313	NA	0.301708	0	1.02472	NA										0	0	0	0	0	0	0	0	0	0	0	0.905124	0	0	0	0	0	0
ENSG00000171180	http://www.ensembl.org/Mus_musculus/Transcript/Summary?db=core;g=ENSG00000171180	13002	ENSG00000171180	olfactory receptor family 2 subfamily M member 4 [Source:HGNC Symbol;Acc:HGNC:8270]	OR2M4	0	0	NA	#VALUE!	NA	0	0	NA	#VALUE!	NA	0	0	NA	NA	0	0	NA	#VALUE!	NA	0	0	NA	#VALUE!	NA	0	0	NA	NA										0	0	0	0	0	0	0	0	0	0	0	0	0	0	0	0	0	0
ENSG00000162727	http://www.ensembl.org/Mus_musculus/Transcript/Summary?db=core;g=ENSG00000162727	10814	ENSG00000162727	olfactory receptor family 2 subfamily M member 5 [Source:HGNC Symbol;Acc:HGNC:19576]	OR2M5	0	0	NA	#VALUE!	NA	0	0	NA	#VALUE!	NA	0	0	NA	NA	0	0	NA	#VALUE!	NA	0	0	NA	#VALUE!	NA	0	0	NA	NA										0	0	0	0	0	0	0	0	0	0	0	0	0	0	0	0	0	0
ENSG00000177186	http://www.ensembl.org/Mus_musculus/Transcript/Summary?db=core;g=ENSG00000177186	14241	ENSG00000177186	olfactory receptor family 2 subfamily M member 7 [Source:HGNC Symbol;Acc:HGNC:19594]	OR2M7	0	0	NA	#VALUE!	NA	0	0	NA	#VALUE!	NA	0	0	NA	NA	0	0	NA	#VALUE!	NA	0	0	NA	#VALUE!	NA	0	0	NA	NA										0	0	0	0	0	0	0	0	0	0	0	0	0	0	0	0	0	0
ENSG00000236909	http://www.ensembl.org/Mus_musculus/Transcript/Summary?db=core;g=ENSG00000236909	33937	ENSG00000236909	olfactory receptor family 2 subfamily P member 1 pseudogene [Source:HGNC Symbol;Acc:HGNC:8272]	OR2P1P	0	0	NA	#VALUE!	NA	0	0	NA	#VALUE!	NA	0	0	NA	NA	0	0	NA	#VALUE!	NA	0	0	NA	#VALUE!	NA	0	0	NA	NA										0	0	0	0	0	0	0	0	0	0	0	0	0	0	0	0	0	0
ENSG00000273377	http://www.ensembl.org/Mus_musculus/Transcript/Summary?db=core;g=ENSG00000273377	52581	ENSG00000273377	olfactory receptor family 2 subfamily Q member 1 pseudogene [Source:HGNC Symbol;Acc:HGNC:8273]	OR2Q1P	0	0	NA	#VALUE!	NA	0	0	NA	#VALUE!	NA	0	0	NA	NA	0	0	NA	#VALUE!	NA	0	0	NA	#VALUE!	NA	0	0	NA	NA										0	0	0	0	0	0	0	0	0	0	0	0	0	0	0	0	0	0
ENSG00000236853	http://www.ensembl.org/Mus_musculus/Transcript/Summary?db=core;g=ENSG00000236853	33896	ENSG00000236853	olfactory receptor family 2 subfamily R member 1, pseudogene [Source:HGNC Symbol;Acc:HGNC:8274]	OR2R1P	0	0	NA	#VALUE!	NA	0	0	NA	#VALUE!	NA	0	0	NA	NA	0	0	NA	#VALUE!	NA	0	0	NA	#VALUE!	NA	0	0	NA	NA										0	0	0	0	0	0	0	0	0	0	0	0	0	0	0	0	0	0
ENSG00000228307	http://www.ensembl.org/Mus_musculus/Transcript/Summary?db=core;g=ENSG00000228307	28047	ENSG00000228307	olfactory receptor family 2 subfamily S member 1 pseudogene [Source:HGNC Symbol;Acc:HGNC:8275]	OR2S1P	0.652626	0.758411	-1.00071	1.00071	NA	2.7346	0.758411	1.30708	1.30708	NA	0.652626	2.7346	-1.30801	NA	2.35765	0	1.53575	1.53575	NA	1.48554	0	1.33547	1.33547	NA	2.35765	1.48554	1.14997	NA										1.95788	0	0	3.41393	2.56193	2.22794	2.27523	0	0	2.72518	1.63239	2.71537	0	0	4.45662	0	0	0
ENSG00000278889	http://www.ensembl.org/Mus_musculus/Transcript/Summary?db=core;g=ENSG00000278889	55469	ENSG00000278889	olfactory receptor family 2 subfamily S member 2 (gene/pseudogene) [Source:HGNC Symbol;Acc:HGNC:8276]	OR2S2	0	0	NA	#VALUE!	NA	0	0	NA	#VALUE!	NA	0	0	NA	NA	0	0	NA	#VALUE!	NA	0	0	NA	#VALUE!	NA	0	0	NA	NA										0	0	0	0	0	0	0	0	0	0	0	0	0	0	0	0	0	0
ENSG00000175143	http://www.ensembl.org/Mus_musculus/Transcript/Summary?db=core;g=ENSG00000175143	13829	ENSG00000175143	olfactory receptor family 2 subfamily T member 1 [Source:HGNC Symbol;Acc:HGNC:8277]	OR2T1	0	0	NA	#VALUE!	NA	0	0	NA	#VALUE!	NA	0	0	NA	NA	0	0	NA	#VALUE!	NA	0	0	NA	#VALUE!	NA	0	0	NA	NA										0	0	0	0	0	0	0	0	0	0	0	0	0	0	0	0	0	0
ENSG00000184022	http://www.ensembl.org/Mus_musculus/Transcript/Summary?db=core;g=ENSG00000184022	15639	ENSG00000184022	olfactory receptor family 2 subfamily T member 10 [Source:HGNC Symbol;Acc:HGNC:19573]	OR2T10	0	0	NA	#VALUE!	NA	0	0	NA	#VALUE!	NA	0	0	NA	NA	0	0	NA	#VALUE!	NA	0	0	NA	#VALUE!	NA	0	0	NA	NA										0	0	0	0	0	0	0	0	0	0	0	0	0	0	0	0	0	0
ENSG00000279301	http://www.ensembl.org/Mus_musculus/Transcript/Summary?db=core;g=ENSG00000279301	55810	ENSG00000279301	olfactory receptor family 2 subfamily T member 11 (gene/pseudogene) [Source:HGNC Symbol;Acc:HGNC:19574]	OR2T11	0	0	NA	#VALUE!	NA	0	0	NA	#VALUE!	NA	0	0	NA	NA	0	0	NA	#VALUE!	NA	0	0	NA	#VALUE!	NA	0	0	NA	NA										0	0	0	0	0	0	0	0	0	0	0	0	0	0	0	0	0	0
ENSG00000177201	http://www.ensembl.org/Mus_musculus/Transcript/Summary?db=core;g=ENSG00000177201	14247	ENSG00000177201	olfactory receptor family 2 subfamily T member 12 [Source:HGNC Symbol;Acc:HGNC:19592]	OR2T12	0	0	NA	#VALUE!	NA	0	0	NA	#VALUE!	NA	0	0	NA	NA	0	0	NA	#VALUE!	NA	0	0	NA	#VALUE!	NA	0	0	NA	NA										0	0	0	0	0	0	0	0	0	0	0	0	0	0	0	0	0	0
ENSG00000196240	http://www.ensembl.org/Mus_musculus/Transcript/Summary?db=core;g=ENSG00000196240	17037	ENSG00000196240	olfactory receptor family 2 subfamily T member 2 [Source:HGNC Symbol;Acc:HGNC:14725]	OR2T2	0	0	NA	#VALUE!	NA	0	0	NA	#VALUE!	NA	0	0	NA	NA	0	0	NA	#VALUE!	NA	0	0	NA	#VALUE!	NA	0	0	NA	NA										0	0	0	0	0	0	0	0	0	0	0	0	0	0	0	0	0	0
ENSG00000187701	http://www.ensembl.org/Mus_musculus/Transcript/Summary?db=core;g=ENSG00000187701	16519	ENSG00000187701	olfactory receptor family 2 subfamily T member 27 [Source:HGNC Symbol;Acc:HGNC:31252]	OR2T27	0	0	NA	#VALUE!	NA	0	0	NA	#VALUE!	NA	0	0	NA	NA	0	0	NA	#VALUE!	NA	0	0	NA	#VALUE!	NA	0	0	NA	NA										0	0	0	0	0	0	0	0	0	0	0	0	0	0	0	0	0	0
ENSG00000182783	http://www.ensembl.org/Mus_musculus/Transcript/Summary?db=core;g=ENSG00000182783	15326	ENSG00000182783	olfactory receptor family 2 subfamily T member 29 [Source:HGNC Symbol;Acc:HGNC:31253]	OR2T29	0	0	NA	#VALUE!	NA	0	0	NA	#VALUE!	NA	0	0	NA	NA	0	0	NA	#VALUE!	NA	0	0	NA	#VALUE!	NA	0	0	NA	NA										0	0	0	0	0	0	0	0	0	0	0	0	0	0	0	0	0	0
ENSG00000196539	http://www.ensembl.org/Mus_musculus/Transcript/Summary?db=core;g=ENSG00000196539	17144	ENSG00000196539	olfactory receptor family 2 subfamily T member 3 [Source:HGNC Symbol;Acc:HGNC:14727]	OR2T3	0	0	NA	#VALUE!	NA	0	0	NA	#VALUE!	NA	0	0	NA	NA	0	0	NA	#VALUE!	NA	0	0	NA	#VALUE!	NA	0	0	NA	NA										0	0	0	0	0	0	0	0	0	0	0	0	0	0	0	0	0	0
ENSG00000197067	http://www.ensembl.org/Mus_musculus/Transcript/Summary?db=core;g=ENSG00000197067	17305	ENSG00000197067	olfactory receptor family 2 subfamily T member 32 pseudogene [Source:HGNC Symbol;Acc:HGNC:31254]	OR2T32P	0	0	NA	#VALUE!	NA	0	0	NA	#VALUE!	NA	0	0	NA	NA	0	0	NA	#VALUE!	NA	0	0	NA	#VALUE!	NA	0	0	NA	NA										0	0	0	0	0	0	0	0	0	0	0	0	0	0	0	0	0	0
ENSG00000177212	http://www.ensembl.org/Mus_musculus/Transcript/Summary?db=core;g=ENSG00000177212	14249	ENSG00000177212	olfactory receptor family 2 subfamily T member 33 [Source:HGNC Symbol;Acc:HGNC:31255]	OR2T33	0	0	NA	#VALUE!	NA	0	0	NA	#VALUE!	NA	0	0	NA	NA	0	0	NA	#VALUE!	NA	0	0	NA	#VALUE!	NA	0	0	NA	NA										0	0	0	0	0	0	0	0	0	0	0	0	0	0	0	0	0	0
ENSG00000183310	http://www.ensembl.org/Mus_musculus/Transcript/Summary?db=core;g=ENSG00000183310	15459	ENSG00000183310	olfactory receptor family 2 subfamily T member 34 [Source:HGNC Symbol;Acc:HGNC:31256]	OR2T34	0	0	NA	#VALUE!	NA	0	0	NA	#VALUE!	NA	0	0	NA	NA	0	0	NA	#VALUE!	NA	0	0	NA	#VALUE!	NA	0	0	NA	NA										0	0	0	0	0	0	0	0	0	0	0	0	0	0	0	0	0	0
ENSG00000177151	http://www.ensembl.org/Mus_musculus/Transcript/Summary?db=core;g=ENSG00000177151	14234	ENSG00000177151	olfactory receptor family 2 subfamily T member 35 [Source:HGNC Symbol;Acc:HGNC:31257]	OR2T35	0	0	NA	#VALUE!	NA	0	0	NA	#VALUE!	NA	0	0	NA	NA	0	0	NA	#VALUE!	NA	0	0	NA	#VALUE!	NA	0	0	NA	NA										0	0	0	0	0	0	0	0	0	0	0	0	0	0	0	0	0	0
ENSG00000196944	http://www.ensembl.org/Mus_musculus/Transcript/Summary?db=core;g=ENSG00000196944	17266	ENSG00000196944	olfactory receptor family 2 subfamily T member 4 [Source:HGNC Symbol;Acc:HGNC:15016]	OR2T4	0	0	NA	#VALUE!	NA	0	0	NA	#VALUE!	NA	0	0	NA	NA	0	0	NA	#VALUE!	NA	0	0	NA	#VALUE!	NA	0	0	NA	NA										0	0	0	0	0	0	0	0	0	0	0	0	0	0	0	0	0	0
ENSG00000203661	http://www.ensembl.org/Mus_musculus/Transcript/Summary?db=core;g=ENSG00000203661	19622	ENSG00000203661	olfactory receptor family 2 subfamily T member 5 [Source:HGNC Symbol;Acc:HGNC:15017]	OR2T5	0	0	NA	#VALUE!	NA	0	0	NA	#VALUE!	NA	0	0	NA	NA	0	0	NA	#VALUE!	NA	0	0	NA	#VALUE!	NA	0	0	NA	NA										0	0	0	0	0	0	0	0	0	0	0	0	0	0	0	0	0	0
ENSG00000198104	http://www.ensembl.org/Mus_musculus/Transcript/Summary?db=core;g=ENSG00000198104	17645	ENSG00000198104	olfactory receptor family 2 subfamily T member 6 [Source:HGNC Symbol;Acc:HGNC:15018]	OR2T6	0	0	NA	#VALUE!	NA	0	0	NA	#VALUE!	NA	0	0	NA	NA	0	0	NA	#VALUE!	NA	0	0	NA	#VALUE!	NA	0	0	NA	NA										0	0	0	0	0	0	0	0	0	0	0	0	0	0	0	0	0	0
ENSG00000227152	http://www.ensembl.org/Mus_musculus/Transcript/Summary?db=core;g=ENSG00000227152	27275	ENSG00000227152	olfactory receptor family 2 subfamily T member 7 [Source:HGNC Symbol;Acc:HGNC:15019]	OR2T7	0	0	NA	#VALUE!	NA	0	0	NA	#VALUE!	NA	0	0	NA	NA	0	0	NA	#VALUE!	NA	0	0	NA	#VALUE!	NA	0	0	NA	NA										0	0	0	0	0	0	0	0	0	0	0	0	0	0	0	0	0	0
ENSG00000177462	http://www.ensembl.org/Mus_musculus/Transcript/Summary?db=core;g=ENSG00000177462	14300	ENSG00000177462	olfactory receptor family 2 subfamily T member 8 [Source:HGNC Symbol;Acc:HGNC:15020]	OR2T8	0	0	1.01728	1.01728	NA	0.853976	0	1.06724	1.06724	NA	0	0.853976	-1.04911	NA	0	0	NA	#VALUE!	NA	0	0	NA	#VALUE!	NA	0	0	NA	NA										0	0	0	0	2.56193	0	0	0	0	0	0	0	0	0	0	0	0	0
ENSG00000204697	http://www.ensembl.org/Mus_musculus/Transcript/Summary?db=core;g=ENSG00000204697	19995	ENSG00000204697	olfactory receptor family 2 subfamily U member 1 pseudogene [Source:HGNC Symbol;Acc:HGNC:8278]	OR2U1P	0	0	NA	#VALUE!	NA	0	0	NA	#VALUE!	NA	0	0	NA	NA	0	0	NA	#VALUE!	NA	0	0	NA	#VALUE!	NA	0	0	NA	NA										0	0	0	0	0	0	0	0	0	0	0	0	0	0	0	0	0	0
ENSG00000242524	http://www.ensembl.org/Mus_musculus/Transcript/Summary?db=core;g=ENSG00000242524	36515	ENSG00000242524	olfactory receptor family 2 subfamily U member 2 pseudogene [Source:HGNC Symbol;Acc:HGNC:8279]	OR2U2P	0.326313	0	1.0485	1.0485	NA	0	0	1.00463	1.00463	NA	0.326313	0	1.04367	NA	0	0	NA	#VALUE!	NA	0	0	NA	#VALUE!	NA	0	0	NA	NA										0.978939	0	0	0	0	0	0	0	0	0	0	0	0	0	0	0	0	0
ENSG00000185372	http://www.ensembl.org/Mus_musculus/Transcript/Summary?db=core;g=ENSG00000185372	15972	ENSG00000185372	olfactory receptor family 2 subfamily V member 1 [Source:HGNC Symbol;Acc:HGNC:8280]	OR2V1	0	0	NA	#VALUE!	NA	0	0	NA	#VALUE!	NA	0	0	NA	NA	0	0	NA	#VALUE!	NA	0	0	NA	#VALUE!	NA	0	0	NA	NA										0	0	0	0	0	0	0	0	0	0	0	0	0	0	0	0	0	0
ENSG00000182613	http://www.ensembl.org/Mus_musculus/Transcript/Summary?db=core;g=ENSG00000182613	15291	ENSG00000182613	olfactory receptor family 2 subfamily V member 2 [Source:HGNC Symbol;Acc:HGNC:15341]	OR2V2	0.326313	0	1.05855	1.05855	NA	0.674536	0	1.08133	1.08133	NA	0.326313	0.674536	-1.02152	NA	0	0	NA	#VALUE!	NA	0	0	NA	#VALUE!	NA	0	0	NA	NA										0.978939	0	0	0	1.28096	0.742645	0	0	0	0	0	0	0	0	0	0	0	0
ENSG00000204704	http://www.ensembl.org/Mus_musculus/Transcript/Summary?db=core;g=ENSG00000204704	20001	ENSG00000204704	olfactory receptor family 2 subfamily W member 1 [Source:HGNC Symbol;Acc:HGNC:8281]	OR2W1	0	0	NA	#VALUE!	NA	0	0	NA	#VALUE!	NA	0	0	NA	NA	0	0	NA	#VALUE!	NA	0	0	NA	#VALUE!	NA	0	0	NA	NA										0	0	0	0	0	0	0	0	0	0	0	0	0	0	0	0	0	0
ENSG00000217315	http://www.ensembl.org/Mus_musculus/Transcript/Summary?db=core;g=ENSG00000217315	23467	ENSG00000217315	olfactory receptor family 2 subfamily W member 2 pseudogene [Source:HGNC Symbol;Acc:HGNC:13970]	OR2W2P	0	0	NA	#VALUE!	NA	0	0	NA	#VALUE!	NA	0	0	NA	NA	0.301708	0	1.02793	1.02793	NA	0	0	1.00313	1.00313	NA	0.301708	0	1.02472	NA										0	0	0	0	0	0	0	0	0	0	0	0.905124	0	0	0	0	0	0
ENSG00000238243	http://www.ensembl.org/Mus_musculus/Transcript/Summary?db=core;g=ENSG00000238243	34860	ENSG00000238243	olfactory receptor family 2 subfamily W member 3 [Source:HGNC Symbol;Acc:HGNC:15021]	OR2W3	0.794746	0.330754	1.02401	1.02401	NA	0.495097	0.330754	1.04146	1.04146	NA	0.794746	0.495097	-1.01704	NA	1.48108	0	1.40394	1.40394	NA	0.371385	0	1.10395	1.10395	NA	1.48108	0.371385	1.27175	NA										0	2.38424	0	0	0	1.48529	0	0	0.992261	1.81679	0.816195	1.81025	0	0	1.11416	0	0	0
ENSG00000216629	http://www.ensembl.org/Mus_musculus/Transcript/Summary?db=core;g=ENSG00000216629	23374	ENSG00000216629	olfactory receptor family 2 subfamily W member 4 pseudogene [Source:HGNC Symbol;Acc:HGNC:15071]	OR2W4P	0	0	NA	#VALUE!	NA	0	0	NA	#VALUE!	NA	0	0	NA	NA	0	0	NA	#VALUE!	NA	0	0	NA	#VALUE!	NA	0	0	NA	NA										0	0	0	0	0	0	0	0	0	0	0	0	0	0	0	0	0	0
ENSG00000203664	http://www.ensembl.org/Mus_musculus/Transcript/Summary?db=core;g=ENSG00000203664	19624	ENSG00000203664	olfactory receptor family 2 subfamily W member 5 (gene/pseudogene) [Source:HGNC Symbol;Acc:HGNC:15424]	OR2W5	0	0	NA	#VALUE!	NA	0	0	NA	#VALUE!	NA	0	0	NA	NA	0	0	-1.00791	1.00791	NA	0.371385	0	1.03929	1.03929	NA	0	0.371385	-1.04751	NA										0	0	0	0	0	0	0	0	0	0	0	0	0	0	1.11416	0	0	0
ENSG00000168126	http://www.ensembl.org/Mus_musculus/Transcript/Summary?db=core;g=ENSG00000168126	12293	ENSG00000168126	olfactory receptor family 2 subfamily W member 6 pseudogene [Source:HGNC Symbol;Acc:HGNC:15072]	OR2W6P	0.794746	0.517781	-1.01796	1.01796	NA	0	0.517781	-1.07882	1.07882	NA	0.794746	0	1.05979	NA	0.875481	1.42841	-1.1079	1.1079	NA	0.281704	1.42841	-1.25468	1.25468	NA	0.875481	0.281704	1.13249	NA										0	2.38424	0	0	0	0	0.758411	0.794931	0	0	0.816195	1.81025	0.845112	0	0	3.33667	0.94857	0
ENSG00000224830	http://www.ensembl.org/Mus_musculus/Transcript/Summary?db=core;g=ENSG00000224830	25665	ENSG00000224830	olfactory receptor family 2 subfamily X member 1 pseudogene [Source:HGNC Symbol;Acc:HGNC:31258]	OR2X1P	0	0	NA	#VALUE!	NA	0	0	NA	#VALUE!	NA	0	0	NA	NA	0	0	NA	#VALUE!	NA	0	0	NA	#VALUE!	NA	0	0	NA	NA										0	0	0	0	0	0	0	0	0	0	0	0	0	0	0	0	0	0
ENSG00000174339	http://www.ensembl.org/Mus_musculus/Transcript/Summary?db=core;g=ENSG00000174339	13675	ENSG00000174339	olfactory receptor family 2 subfamily Y member 1 [Source:HGNC Symbol;Acc:HGNC:14837]	OR2Y1	0	0.330754	-1.01319	1.01319	NA	0	0.330754	-1.02594	1.02594	NA	0	0	1.01259	NA	0	0.330795	-1.04425	1.04425	NA	0	0.330795	-1.03283	1.03283	NA	0	0	-1.01106	NA										0	0	0	0	0	0	0	0	0.992261	0	0	0	0	0	0	0	0	0.992384
ENSG00000181733	http://www.ensembl.org/Mus_musculus/Transcript/Summary?db=core;g=ENSG00000181733	15091	ENSG00000181733	olfactory receptor family 2 subfamily Z member 1 [Source:HGNC Symbol;Acc:HGNC:15391]	OR2Z1	0	0	NA	#VALUE!	NA	0	0	NA	#VALUE!	NA	0	0	NA	NA	0	0	NA	#VALUE!	NA	0	0	NA	#VALUE!	NA	0	0	NA	NA										0	0	0	0	0	0	0	0	0	0	0	0	0	0	0	0	0	0
ENSG00000180090	http://www.ensembl.org/Mus_musculus/Transcript/Summary?db=core;g=ENSG00000180090	14801	ENSG00000180090	olfactory receptor family 3 subfamily A member 1 [Source:HGNC Symbol;Acc:HGNC:8282]	OR3A1	0	0	NA	#VALUE!	NA	0	0	NA	#VALUE!	NA	0	0	NA	NA	0	0	NA	#VALUE!	NA	0	0	NA	#VALUE!	NA	0	0	NA	NA										0	0	0	0	0	0	0	0	0	0	0	0	0	0	0	0	0	0
ENSG00000221882	http://www.ensembl.org/Mus_musculus/Transcript/Summary?db=core;g=ENSG00000221882	24123	ENSG00000221882	olfactory receptor family 3 subfamily A member 2 [Source:HGNC Symbol;Acc:HGNC:8283]	OR3A2	0	0	NA	#VALUE!	NA	0	0	NA	#VALUE!	NA	0	0	NA	NA	0	0	NA	#VALUE!	NA	0	0	NA	#VALUE!	NA	0	0	NA	NA										0	0	0	0	0	0	0	0	0	0	0	0	0	0	0	0	0	0
ENSG00000159961	http://www.ensembl.org/Mus_musculus/Transcript/Summary?db=core;g=ENSG00000159961	10410	ENSG00000159961	olfactory receptor family 3 subfamily A member 3 [Source:HGNC Symbol;Acc:HGNC:8284]	OR3A3	0	0	NA	#VALUE!	NA	0	0	NA	#VALUE!	NA	0	0	NA	NA	0	0	NA	#VALUE!	NA	0	0	NA	#VALUE!	NA	0	0	NA	NA										0	0	0	0	0	0	0	0	0	0	0	0	0	0	0	0	0	0
ENSG00000180068	http://www.ensembl.org/Mus_musculus/Transcript/Summary?db=core;g=ENSG00000180068	14797	ENSG00000180068	olfactory receptor family 3 subfamily A member 4 pseudogene [Source:HGNC Symbol;Acc:HGNC:15510]	OR3A4P	0	0	NA	#VALUE!	NA	0	0	NA	#VALUE!	NA	0	0	NA	NA	0	0	NA	#VALUE!	NA	0	0	NA	#VALUE!	NA	0	0	NA	NA										0	0	0	0	0	0	0	0	0	0	0	0	0	0	0	0	0	0
ENSG00000237619	http://www.ensembl.org/Mus_musculus/Transcript/Summary?db=core;g=ENSG00000237619	34428	ENSG00000237619	olfactory receptor family 3 subfamily B member 1 pseudogene [Source:HGNC Symbol;Acc:HGNC:14839]	OR3B1P	0	0	NA	#VALUE!	NA	0	0	NA	#VALUE!	NA	0	0	NA	NA	0	0	NA	#VALUE!	NA	0	0	NA	#VALUE!	NA	0	0	NA	NA										0	0	0	0	0	0	0	0	0	0	0	0	0	0	0	0	0	0
ENSG00000230411	http://www.ensembl.org/Mus_musculus/Transcript/Summary?db=core;g=ENSG00000230411	29486	ENSG00000230411	olfactory receptor family 3 subfamily D member 1 pseudogene [Source:HGNC Symbol;Acc:HGNC:25339]	OR3D1P	0	0	1.01728	1.01728	NA	0.247548	0	1.03546	1.03546	NA	0	0.247548	-1.01787	NA	0	0	-1.00791	1.00791	NA	0.653089	0	1.07677	1.07677	NA	0	0.653089	-1.08528	NA										0	0	0	0	0	0.742645	0	0	0	0	0	0	0.845112	0	1.11416	0	0	0
ENSG00000255493	http://www.ensembl.org/Mus_musculus/Transcript/Summary?db=core;g=ENSG00000255493	43058	ENSG00000255493	olfactory receptor family 4 subfamily A member 10 pseudogene [Source:HGNC Symbol;Acc:HGNC:15147]	OR4A10P	0	0	NA	#VALUE!	NA	0	0	NA	#VALUE!	NA	0	0	NA	NA	0	0	NA	#VALUE!	NA	0	0	NA	#VALUE!	NA	0	0	NA	NA										0	0	0	0	0	0	0	0	0	0	0	0	0	0	0	0	0	0
ENSG00000254663	http://www.ensembl.org/Mus_musculus/Transcript/Summary?db=core;g=ENSG00000254663	42322	ENSG00000254663	olfactory receptor family 4 subfamily A member 11 pseudogene [Source:HGNC Symbol;Acc:HGNC:15148]	OR4A11P	0	0	NA	#VALUE!	NA	0	0	NA	#VALUE!	NA	0	0	NA	NA	0	0	NA	#VALUE!	NA	0	0	NA	#VALUE!	NA	0	0	NA	NA										0	0	0	0	0	0	0	0	0	0	0	0	0	0	0	0	0	0
ENSG00000254723	http://www.ensembl.org/Mus_musculus/Transcript/Summary?db=core;g=ENSG00000254723	42376	ENSG00000254723	olfactory receptor family 4 subfamily A member 12 pseudogene [Source:HGNC Symbol;Acc:HGNC:15149]	OR4A12P	0	0	NA	#VALUE!	NA	0	0	NA	#VALUE!	NA	0	0	NA	NA	0	0	NA	#VALUE!	NA	0	0	NA	#VALUE!	NA	0	0	NA	NA										0	0	0	0	0	0	0	0	0	0	0	0	0	0	0	0	0	0
ENSG00000181950	http://www.ensembl.org/Mus_musculus/Transcript/Summary?db=core;g=ENSG00000181950	15136	ENSG00000181950	olfactory receptor family 4 subfamily A member 13 pseudogene [Source:HGNC Symbol;Acc:HGNC:15150]	OR4A13P	0	0.252804	-1.01319	1.01319	NA	0	0.252804	-1.02594	1.02594	NA	0	0	1.01259	NA	1.20683	0.330795	1.17979	1.17979	NA	0.653089	0.330795	1.07049	1.07049	NA	1.20683	0.653089	1.10211	NA										0	0	0	0	0	0	0.758411	0	0	0	0	3.6205	0.845112	0	1.11416	0	0	0.992384
ENSG00000181958	http://www.ensembl.org/Mus_musculus/Transcript/Summary?db=core;g=ENSG00000181958	15137	ENSG00000181958	olfactory receptor family 4 subfamily A member 15 [Source:HGNC Symbol;Acc:HGNC:15152]	OR4A15	0	0	NA	#VALUE!	NA	0	0	NA	#VALUE!	NA	0	0	NA	NA	0	0	NA	#VALUE!	NA	0	0	NA	#VALUE!	NA	0	0	NA	NA										0	0	0	0	0	0	0	0	0	0	0	0	0	0	0	0	0	0
ENSG00000181961	http://www.ensembl.org/Mus_musculus/Transcript/Summary?db=core;g=ENSG00000181961	15138	ENSG00000181961	olfactory receptor family 4 subfamily A member 16 [Source:HGNC Symbol;Acc:HGNC:15153]	OR4A16	0	0	NA	#VALUE!	NA	0	0	NA	#VALUE!	NA	0	0	NA	NA	0	0	NA	#VALUE!	NA	0	0	NA	#VALUE!	NA	0	0	NA	NA										0	0	0	0	0	0	0	0	0	0	0	0	0	0	0	0	0	0
ENSG00000255196	http://www.ensembl.org/Mus_musculus/Transcript/Summary?db=core;g=ENSG00000255196	42788	ENSG00000255196	olfactory receptor family 4 subfamily A member 17 pseudogene [Source:HGNC Symbol;Acc:HGNC:15154]	OR4A17P	0	0	NA	#VALUE!	NA	0	0	NA	#VALUE!	NA	0	0	NA	NA	0	0	NA	#VALUE!	NA	0	0	NA	#VALUE!	NA	0	0	NA	NA										0	0	0	0	0	0	0	0	0	0	0	0	0	0	0	0	0	0
ENSG00000254637	http://www.ensembl.org/Mus_musculus/Transcript/Summary?db=core;g=ENSG00000254637	42300	ENSG00000254637	olfactory receptor family 4 subfamily A member 18 pseudogene [Source:HGNC Symbol;Acc:HGNC:15155]	OR4A18P	0	0	NA	#VALUE!	NA	0	0	NA	#VALUE!	NA	0	0	NA	NA	0	0	NA	#VALUE!	NA	0	0	NA	#VALUE!	NA	0	0	NA	NA										0	0	0	0	0	0	0	0	0	0	0	0	0	0	0	0	0	0
ENSG00000254940	http://www.ensembl.org/Mus_musculus/Transcript/Summary?db=core;g=ENSG00000254940	42568	ENSG00000254940	olfactory receptor family 4 subfamily A member 19 pseudogene [Source:HGNC Symbol;Acc:HGNC:15156]	OR4A19P	0	0	NA	#VALUE!	NA	0	0	NA	#VALUE!	NA	0	0	NA	NA	0	0	NA	#VALUE!	NA	0	0	NA	#VALUE!	NA	0	0	NA	NA										0	0	0	0	0	0	0	0	0	0	0	0	0	0	0	0	0	0
ENSG00000254408	http://www.ensembl.org/Mus_musculus/Transcript/Summary?db=core;g=ENSG00000254408	42094	ENSG00000254408	olfactory receptor family 4 subfamily A member 1 pseudogene [Source:HGNC Symbol;Acc:HGNC:8289]	OR4A1P	0	0	NA	#VALUE!	NA	0	0	NA	#VALUE!	NA	0	0	NA	NA	0	0	NA	#VALUE!	NA	0	0	NA	#VALUE!	NA	0	0	NA	NA										0	0	0	0	0	0	0	0	0	0	0	0	0	0	0	0	0	0
ENSG00000181943	http://www.ensembl.org/Mus_musculus/Transcript/Summary?db=core;g=ENSG00000181943	15135	ENSG00000181943	olfactory receptor family 4 subfamily A member 21 pseudogene [Source:HGNC Symbol;Acc:HGNC:15158]	OR4A21P	0	0	NA	#VALUE!	NA	0	0	NA	#VALUE!	NA	0	0	NA	NA	0	0	NA	#VALUE!	NA	0	0	NA	#VALUE!	NA	0	0	NA	NA										0	0	0	0	0	0	0	0	0	0	0	0	0	0	0	0	0	0
ENSG00000227547	http://www.ensembl.org/Mus_musculus/Transcript/Summary?db=core;g=ENSG00000227547	27551	ENSG00000227547	olfactory receptor family 4 subfamily A member 2 pseudogene [Source:HGNC Symbol;Acc:HGNC:15159]	OR4A2P	0	0	NA	#VALUE!	NA	0	0	NA	#VALUE!	NA	0	0	NA	NA	0	0	NA	#VALUE!	NA	0	0	NA	#VALUE!	NA	0	0	NA	NA										0	0	0	0	0	0	0	0	0	0	0	0	0	0	0	0	0	0
ENSG00000254464	http://www.ensembl.org/Mus_musculus/Transcript/Summary?db=core;g=ENSG00000254464	42142	ENSG00000254464	olfactory receptor family 4 subfamily A member 3 pseudogene [Source:HGNC Symbol;Acc:HGNC:15160]	OR4A3P	0	0	NA	#VALUE!	NA	0	0	NA	#VALUE!	NA	0	0	NA	NA	0	0	NA	#VALUE!	NA	0	0	NA	#VALUE!	NA	0	0	NA	NA										0	0	0	0	0	0	0	0	0	0	0	0	0	0	0	0	0	0
ENSG00000254832	http://www.ensembl.org/Mus_musculus/Transcript/Summary?db=core;g=ENSG00000254832	42472	ENSG00000254832	olfactory receptor family 4 subfamily A member 40 pseudogene [Source:HGNC Symbol;Acc:HGNC:31259]	OR4A40P	0	0	NA	#VALUE!	NA	0	0	NA	#VALUE!	NA	0	0	NA	NA	0	0	NA	#VALUE!	NA	0	0	NA	#VALUE!	NA	0	0	NA	NA										0	0	0	0	0	0	0	0	0	0	0	0	0	0	0	0	0	0
ENSG00000255297	http://www.ensembl.org/Mus_musculus/Transcript/Summary?db=core;g=ENSG00000255297	42879	ENSG00000255297	olfactory receptor family 4 subfamily A member 41 pseudogene [Source:HGNC Symbol;Acc:HGNC:31260]	OR4A41P	0	0.330754	-1.01319	1.01319	NA	0	0.330754	-1.02594	1.02594	NA	0	0	1.01259	NA	0	0	NA	#VALUE!	NA	0	0	NA	#VALUE!	NA	0	0	NA	NA										0	0	0	0	0	0	0	0	0.992261	0	0	0	0	0	0	0	0	0
ENSG00000254674	http://www.ensembl.org/Mus_musculus/Transcript/Summary?db=core;g=ENSG00000254674	42331	ENSG00000254674	olfactory receptor family 4 subfamily A member 42 pseudogene [Source:HGNC Symbol;Acc:HGNC:31261]	OR4A42P	0	0	NA	#VALUE!	NA	0	0	NA	#VALUE!	NA	0	0	NA	NA	0	0	NA	#VALUE!	NA	0	0	NA	#VALUE!	NA	0	0	NA	NA										0	0	0	0	0	0	0	0	0	0	0	0	0	0	0	0	0	0
ENSG00000255534	http://www.ensembl.org/Mus_musculus/Transcript/Summary?db=core;g=ENSG00000255534	43097	ENSG00000255534	olfactory receptor family 4 subfamily A member 43 pseudogene [Source:HGNC Symbol;Acc:HGNC:31262]	OR4A43P	0	0	NA	#VALUE!	NA	0	0	NA	#VALUE!	NA	0	0	NA	NA	0	0	NA	#VALUE!	NA	0	0	NA	#VALUE!	NA	0	0	NA	NA										0	0	0	0	0	0	0	0	0	0	0	0	0	0	0	0	0	0
ENSG00000255053	http://www.ensembl.org/Mus_musculus/Transcript/Summary?db=core;g=ENSG00000255053	42662	ENSG00000255053	olfactory receptor family 4 subfamily A member 44 pseudogene [Source:HGNC Symbol;Acc:HGNC:31263]	OR4A44P	0	0	NA	#VALUE!	NA	0	0	NA	#VALUE!	NA	0	0	NA	NA	0	0	NA	#VALUE!	NA	0	0	NA	#VALUE!	NA	0	0	NA	NA										0	0	0	0	0	0	0	0	0	0	0	0	0	0	0	0	0	0
ENSG00000213607	http://www.ensembl.org/Mus_musculus/Transcript/Summary?db=core;g=ENSG00000213607	22454	ENSG00000213607	olfactory receptor family 4 subfamily A member 45 pseudogene [Source:HGNC Symbol;Acc:HGNC:31264]	OR4A45P	0	0	NA	#VALUE!	NA	0	0	NA	#VALUE!	NA	0	0	NA	NA	0	0	NA	#VALUE!	NA	0	0	NA	#VALUE!	NA	0	0	NA	NA										0	0	0	0	0	0	0	0	0	0	0	0	0	0	0	0	0	0
ENSG00000255304	http://www.ensembl.org/Mus_musculus/Transcript/Summary?db=core;g=ENSG00000255304	42886	ENSG00000255304	olfactory receptor family 4 subfamily A member 46 pseudogene [Source:HGNC Symbol;Acc:HGNC:31265]	OR4A46P	0	0	NA	#VALUE!	NA	0	0	NA	#VALUE!	NA	0	0	NA	NA	0	0	NA	#VALUE!	NA	0	0	NA	#VALUE!	NA	0	0	NA	NA										0	0	0	0	0	0	0	0	0	0	0	0	0	0	0	0	0	0
ENSG00000237388	http://www.ensembl.org/Mus_musculus/Transcript/Summary?db=core;g=ENSG00000237388	34265	ENSG00000237388	olfactory receptor family 4 subfamily A member 47 [Source:HGNC Symbol;Acc:HGNC:31266]	OR4A47	0	0.264977	-1.01319	1.01319	NA	0	0.264977	-1.02594	1.02594	NA	0	0	1.01259	NA	1.36032	0	1.15699	1.15699	NA	0	0	1.00417	1.00417	NA	1.36032	0	1.15219	NA										0	0	0	0	0	0	0	0.794931	0	0	4.08097	0	0	0	0	0	0	0
ENSG00000255113	http://www.ensembl.org/Mus_musculus/Transcript/Summary?db=core;g=ENSG00000255113	42712	ENSG00000255113	olfactory receptor family 4 subfamily A member 48 pseudogene [Source:HGNC Symbol;Acc:HGNC:31267]	OR4A48P	0	0	NA	#VALUE!	NA	0	0	NA	#VALUE!	NA	0	0	NA	NA	0	0	NA	#VALUE!	NA	0	0	NA	#VALUE!	NA	0	0	NA	NA										0	0	0	0	0	0	0	0	0	0	0	0	0	0	0	0	0	0
ENSG00000254472	http://www.ensembl.org/Mus_musculus/Transcript/Summary?db=core;g=ENSG00000254472	42150	ENSG00000254472	olfactory receptor family 4 subfamily A member 49 pseudogene [Source:HGNC Symbol;Acc:HGNC:31268]	OR4A49P	0	0	NA	#VALUE!	NA	0	0	NA	#VALUE!	NA	0	0	NA	NA	0	0	NA	#VALUE!	NA	0	0	NA	#VALUE!	NA	0	0	NA	NA										0	0	0	0	0	0	0	0	0	0	0	0	0	0	0	0	0	0
ENSG00000254769	http://www.ensembl.org/Mus_musculus/Transcript/Summary?db=core;g=ENSG00000254769	42416	ENSG00000254769	olfactory receptor family 4 subfamily A member 4 pseudogene [Source:HGNC Symbol;Acc:HGNC:15161]	OR4A4P	0	0	NA	#VALUE!	NA	0	0	NA	#VALUE!	NA	0	0	NA	NA	0	0	NA	#VALUE!	NA	0	0	NA	#VALUE!	NA	0	0	NA	NA										0	0	0	0	0	0	0	0	0	0	0	0	0	0	0	0	0	0
ENSG00000221840	http://www.ensembl.org/Mus_musculus/Transcript/Summary?db=core;g=ENSG00000221840	24105	ENSG00000221840	olfactory receptor family 4 subfamily A member 5 [Source:HGNC Symbol;Acc:HGNC:15162]	OR4A5	0	0	NA	#VALUE!	NA	0	0	NA	#VALUE!	NA	0	0	NA	NA	0	0	NA	#VALUE!	NA	0	0	NA	#VALUE!	NA	0	0	NA	NA										0	0	0	0	0	0	0	0	0	0	0	0	0	0	0	0	0	0
ENSG00000255294	http://www.ensembl.org/Mus_musculus/Transcript/Summary?db=core;g=ENSG00000255294	42876	ENSG00000255294	olfactory receptor family 4 subfamily A member 50 pseudogene [Source:HGNC Symbol;Acc:HGNC:31269]	OR4A50P	0	0.264977	-1.01319	1.01319	NA	0	0.264977	-1.02594	1.02594	NA	0	0	1.01259	NA	0	0	NA	#VALUE!	NA	0	0	NA	#VALUE!	NA	0	0	NA	NA										0	0	0	0	0	0	0	0.794931	0	0	0	0	0	0	0	0	0	0
ENSG00000255078	http://www.ensembl.org/Mus_musculus/Transcript/Summary?db=core;g=ENSG00000255078	42681	ENSG00000255078	olfactory receptor family 4 subfamily A member 6 pseudogene [Source:HGNC Symbol;Acc:HGNC:15163]	OR4A6P	0	0	NA	#VALUE!	NA	0	0	NA	#VALUE!	NA	0	0	NA	NA	0	0	NA	#VALUE!	NA	0	0	NA	#VALUE!	NA	0	0	NA	NA										0	0	0	0	0	0	0	0	0	0	0	0	0	0	0	0	0	0
ENSG00000255349	http://www.ensembl.org/Mus_musculus/Transcript/Summary?db=core;g=ENSG00000255349	42928	ENSG00000255349	olfactory receptor family 4 subfamily A member 7 pseudogene [Source:HGNC Symbol;Acc:HGNC:15164]	OR4A7P	0	0	NA	#VALUE!	NA	0	0	NA	#VALUE!	NA	0	0	NA	NA	0	0	NA	#VALUE!	NA	0	0	NA	#VALUE!	NA	0	0	NA	NA										0	0	0	0	0	0	0	0	0	0	0	0	0	0	0	0	0	0
ENSG00000225997	http://www.ensembl.org/Mus_musculus/Transcript/Summary?db=core;g=ENSG00000225997	26458	ENSG00000225997	olfactory receptor family 4 subfamily A member 8 (gene/pseudogene) [Source:HGNC Symbol;Acc:HGNC:15165]	OR4A8	0	0	NA	#VALUE!	NA	0	0	NA	#VALUE!	NA	0	0	NA	NA	0	0	NA	#VALUE!	NA	0	0	NA	#VALUE!	NA	0	0	NA	NA										0	0	0	0	0	0	0	0	0	0	0	0	0	0	0	0	0	0
ENSG00000254891	http://www.ensembl.org/Mus_musculus/Transcript/Summary?db=core;g=ENSG00000254891	42524	ENSG00000254891	olfactory receptor family 4 subfamily A member 9 pseudogene [Source:HGNC Symbol;Acc:HGNC:15166]	OR4A9P	0	0	NA	#VALUE!	NA	0	0	NA	#VALUE!	NA	0	0	NA	NA	0	0	NA	#VALUE!	NA	0	0	NA	#VALUE!	NA	0	0	NA	NA										0	0	0	0	0	0	0	0	0	0	0	0	0	0	0	0	0	0
ENSG00000175619	http://www.ensembl.org/Mus_musculus/Transcript/Summary?db=core;g=ENSG00000175619	13926	ENSG00000175619	olfactory receptor family 4 subfamily B member 1 [Source:HGNC Symbol;Acc:HGNC:8290]	OR4B1	0	0	NA	#VALUE!	NA	0	0	NA	#VALUE!	NA	0	0	NA	NA	0	0	NA	#VALUE!	NA	0	0	NA	#VALUE!	NA	0	0	NA	NA										0	0	0	0	0	0	0	0	0	0	0	0	0	0	0	0	0	0
ENSG00000255514	http://www.ensembl.org/Mus_musculus/Transcript/Summary?db=core;g=ENSG00000255514	43078	ENSG00000255514	olfactory receptor family 4 subfamily B member 2 pseudogene [Source:HGNC Symbol;Acc:HGNC:8291]	OR4B2P	0	0	NA	#VALUE!	NA	0	0	NA	#VALUE!	NA	0	0	NA	NA	0	0	NA	#VALUE!	NA	0	0	NA	#VALUE!	NA	0	0	NA	NA										0	0	0	0	0	0	0	0	0	0	0	0	0	0	0	0	0	0
ENSG00000184789	http://www.ensembl.org/Mus_musculus/Transcript/Summary?db=core;g=ENSG00000184789	15817	ENSG00000184789	olfactory receptor family 4 subfamily C member 10 pseudogene [Source:HGNC Symbol;Acc:HGNC:14800]	OR4C10P	0	0	NA	#VALUE!	NA	0	0	NA	#VALUE!	NA	0	0	NA	NA	0	0	NA	#VALUE!	NA	0	0	NA	#VALUE!	NA	0	0	NA	NA										0	0	0	0	0	0	0	0	0	0	0	0	0	0	0	0	0	0
ENSG00000172188	http://www.ensembl.org/Mus_musculus/Transcript/Summary?db=core;g=ENSG00000172188	13244	ENSG00000172188	olfactory receptor family 4 subfamily C member 11 [Source:HGNC Symbol;Acc:HGNC:15167]	OR4C11	0	0	NA	#VALUE!	NA	0	0	NA	#VALUE!	NA	0	0	NA	NA	0	0	NA	#VALUE!	NA	0	0	NA	#VALUE!	NA	0	0	NA	NA										0	0	0	0	0	0	0	0	0	0	0	0	0	0	0	0	0	0
ENSG00000221954	http://www.ensembl.org/Mus_musculus/Transcript/Summary?db=core;g=ENSG00000221954	24148	ENSG00000221954	olfactory receptor family 4 subfamily C member 12 [Source:HGNC Symbol;Acc:HGNC:15168]	OR4C12	0	0	NA	#VALUE!	NA	0	0	NA	#VALUE!	NA	0	0	NA	NA	0	0	NA	#VALUE!	NA	0	0	NA	#VALUE!	NA	0	0	NA	NA										0	0	0	0	0	0	0	0	0	0	0	0	0	0	0	0	0	0
ENSG00000258817	http://www.ensembl.org/Mus_musculus/Transcript/Summary?db=core;g=ENSG00000258817	44797	ENSG00000258817	olfactory receptor family 4 subfamily C member 13 [Source:HGNC Symbol;Acc:HGNC:15169]	OR4C13	0	0	NA	#VALUE!	NA	0	0	NA	#VALUE!	NA	0	0	NA	NA	0	0	NA	#VALUE!	NA	0	0	NA	#VALUE!	NA	0	0	NA	NA										0	0	0	0	0	0	0	0	0	0	0	0	0	0	0	0	0	0
ENSG00000233301	http://www.ensembl.org/Mus_musculus/Transcript/Summary?db=core;g=ENSG00000233301	31463	ENSG00000233301	olfactory receptor family 4 subfamily C member 14 pseudogene [Source:HGNC Symbol;Acc:HGNC:15170]	OR4C14P	0	0	NA	#VALUE!	NA	0	0	NA	#VALUE!	NA	0	0	NA	NA	0	0	NA	#VALUE!	NA	0	0	NA	#VALUE!	NA	0	0	NA	NA										0	0	0	0	0	0	0	0	0	0	0	0	0	0	0	0	0	0
ENSG00000181939	http://www.ensembl.org/Mus_musculus/Transcript/Summary?db=core;g=ENSG00000181939	15134	ENSG00000181939	olfactory receptor family 4 subfamily C member 15 [Source:HGNC Symbol;Acc:HGNC:15171]	OR4C15	0	0	NA	#VALUE!	NA	0	0	NA	#VALUE!	NA	0	0	NA	NA	0	0	NA	#VALUE!	NA	0	0	NA	#VALUE!	NA	0	0	NA	NA										0	0	0	0	0	0	0	0	0	0	0	0	0	0	0	0	0	0
ENSG00000279514	http://www.ensembl.org/Mus_musculus/Transcript/Summary?db=core;g=ENSG00000279514	55987	ENSG00000279514	olfactory receptor family 4 subfamily C member 16 (gene/pseudogene) [Source:HGNC Symbol;Acc:HGNC:15172]	OR4C16	0	0	NA	#VALUE!	NA	0	0	NA	#VALUE!	NA	0	0	NA	NA	0	0	NA	#VALUE!	NA	0	0	NA	#VALUE!	NA	0	0	NA	NA										0	0	0	0	0	0	0	0	0	0	0	0	0	0	0	0	0	0
ENSG00000254576	http://www.ensembl.org/Mus_musculus/Transcript/Summary?db=core;g=ENSG00000254576	42243	ENSG00000254576	olfactory receptor family 4 subfamily C member 1 pseudogene [Source:HGNC Symbol;Acc:HGNC:8292]	OR4C1P	0	0	NA	#VALUE!	NA	0	0	NA	#VALUE!	NA	0	0	NA	NA	0	0	NA	#VALUE!	NA	0	0	NA	#VALUE!	NA	0	0	NA	NA										0	0	0	0	0	0	0	0	0	0	0	0	0	0	0	0	0	0
ENSG00000182565	http://www.ensembl.org/Mus_musculus/Transcript/Summary?db=core;g=ENSG00000182565	15275	ENSG00000182565	olfactory receptor family 4 subfamily C member 2 pseudogene [Source:HGNC Symbol;Acc:HGNC:14696]	OR4C2P	0	0	NA	#VALUE!	NA	0	0	NA	#VALUE!	NA	0	0	NA	NA	0	0	NA	#VALUE!	NA	0	0	NA	#VALUE!	NA	0	0	NA	NA										0	0	0	0	0	0	0	0	0	0	0	0	0	0	0	0	0	0
ENSG00000176547	http://www.ensembl.org/Mus_musculus/Transcript/Summary?db=core;g=ENSG00000176547	14103	ENSG00000176547	olfactory receptor family 4 subfamily C member 3 [Source:HGNC Symbol;Acc:HGNC:14697]	OR4C3	0	0	NA	#VALUE!	NA	0	0	NA	#VALUE!	NA	0	0	NA	NA	0	0	NA	#VALUE!	NA	0	0	NA	#VALUE!	NA	0	0	NA	NA										0	0	0	0	0	0	0	0	0	0	0	0	0	0	0	0	0	0
ENSG00000260811	http://www.ensembl.org/Mus_musculus/Transcript/Summary?db=core;g=ENSG00000260811	46364	ENSG00000260811	olfactory receptor family 4 subfamily C member 45 (gene/pseudogene) [Source:HGNC Symbol;Acc:HGNC:31270]	OR4C45	0	0	NA	#VALUE!	NA	0	0	NA	#VALUE!	NA	0	0	NA	NA	0	0	NA	#VALUE!	NA	0	0	NA	#VALUE!	NA	0	0	NA	NA										0	0	0	0	0	0	0	0	0	0	0	0	0	0	0	0	0	0
ENSG00000185926	http://www.ensembl.org/Mus_musculus/Transcript/Summary?db=core;g=ENSG00000185926	16111	ENSG00000185926	olfactory receptor family 4 subfamily C member 46 [Source:HGNC Symbol;Acc:HGNC:31271]	OR4C46	0	0	NA	#VALUE!	NA	0	0	NA	#VALUE!	NA	0	0	NA	NA	0	0	NA	#VALUE!	NA	0	0	NA	#VALUE!	NA	0	0	NA	NA										0	0	0	0	0	0	0	0	0	0	0	0	0	0	0	0	0	0
ENSG00000283605	http://www.ensembl.org/Mus_musculus/Transcript/Summary?db=core;g=ENSG00000283605	57531	ENSG00000283605	olfactory receptor family 4 subfamily C member 48 pseudogene [Source:HGNC Symbol;Acc:HGNC:31272]	OR4C48P	0	0	NA	#VALUE!	NA	0	0	NA	#VALUE!	NA	0	0	NA	NA	0	0	NA	#VALUE!	NA	0	0	NA	#VALUE!	NA	0	0	NA	NA										0	0	0	0	0	0	0	0	0	0	0	0	0	0	0	0	0	0
ENSG00000260595	http://www.ensembl.org/Mus_musculus/Transcript/Summary?db=core;g=ENSG00000260595	46206	ENSG00000260595	olfactory receptor family 4 subfamily C member 49 pseudogene [Source:HGNC Symbol;Acc:HGNC:31273]	OR4C49P	0	0	NA	#VALUE!	NA	0	0	NA	#VALUE!	NA	0	0	NA	NA	0	0	NA	#VALUE!	NA	0	0	NA	#VALUE!	NA	0	0	NA	NA										0	0	0	0	0	0	0	0	0	0	0	0	0	0	0	0	0	0
ENSG00000197161	http://www.ensembl.org/Mus_musculus/Transcript/Summary?db=core;g=ENSG00000197161	17337	ENSG00000197161	olfactory receptor family 4 subfamily C member 4 pseudogene [Source:HGNC Symbol;Acc:HGNC:14700]	OR4C4P	0	0	NA	#VALUE!	NA	0	0	NA	#VALUE!	NA	0	0	NA	NA	0	0	NA	#VALUE!	NA	0	0	NA	#VALUE!	NA	0	0	NA	NA										0	0	0	0	0	0	0	0	0	0	0	0	0	0	0	0	0	0
ENSG00000176540	http://www.ensembl.org/Mus_musculus/Transcript/Summary?db=core;g=ENSG00000176540	14101	ENSG00000176540	olfactory receptor family 4 subfamily C member 5 (gene/pseudogene) [Source:HGNC Symbol;Acc:HGNC:14702]	OR4C5	0	0	1.01728	1.01728	NA	0.568989	0	1.06724	1.06724	NA	0	0.568989	-1.04911	NA	0	0	NA	#VALUE!	NA	0	0	NA	#VALUE!	NA	0	0	NA	NA										0	0	0	1.70697	0	0	0	0	0	0	0	0	0	0	0	0	0	0
ENSG00000237610	http://www.ensembl.org/Mus_musculus/Transcript/Summary?db=core;g=ENSG00000237610	34420	ENSG00000237610	olfactory receptor family 4 subfamily C member 50 pseudogene [Source:HGNC Symbol;Acc:HGNC:31274]	OR4C50P	0	0	NA	#VALUE!	NA	0	0	NA	#VALUE!	NA	0	0	NA	NA	0	0	NA	#VALUE!	NA	0	0	NA	#VALUE!	NA	0	0	NA	NA										0	0	0	0	0	0	0	0	0	0	0	0	0	0	0	0	0	0
ENSG00000181903	http://www.ensembl.org/Mus_musculus/Transcript/Summary?db=core;g=ENSG00000181903	15126	ENSG00000181903	olfactory receptor family 4 subfamily C member 6 [Source:HGNC Symbol;Acc:HGNC:14743]	OR4C6	0	0	NA	#VALUE!	NA	0	0	NA	#VALUE!	NA	0	0	NA	NA	0	0	NA	#VALUE!	NA	0	0	NA	#VALUE!	NA	0	0	NA	NA										0	0	0	0	0	0	0	0	0	0	0	0	0	0	0	0	0	0
ENSG00000255312	http://www.ensembl.org/Mus_musculus/Transcript/Summary?db=core;g=ENSG00000255312	42894	ENSG00000255312	olfactory receptor family 4 subfamily C member 7 pseudogene [Source:HGNC Symbol;Acc:HGNC:14768]	OR4C7P	0	0	NA	#VALUE!	NA	0	0	NA	#VALUE!	NA	0	0	NA	NA	0	0	NA	#VALUE!	NA	0	0	NA	#VALUE!	NA	0	0	NA	NA										0	0	0	0	0	0	0	0	0	0	0	0	0	0	0	0	0	0
ENSG00000254925	http://www.ensembl.org/Mus_musculus/Transcript/Summary?db=core;g=ENSG00000254925	42553	ENSG00000254925	olfactory receptor family 4 subfamily C member 9 pseudogene [Source:HGNC Symbol;Acc:HGNC:14796]	OR4C9P	0	0	NA	#VALUE!	NA	0	0	NA	#VALUE!	NA	0	0	NA	NA	0	0	NA	#VALUE!	NA	0	0	NA	#VALUE!	NA	0	0	NA	NA										0	0	0	0	0	0	0	0	0	0	0	0	0	0	0	0	0	0
ENSG00000141194	http://www.ensembl.org/Mus_musculus/Transcript/Summary?db=core;g=ENSG00000141194	8076	ENSG00000141194	olfactory receptor family 4 subfamily D member 1 [Source:HGNC Symbol;Acc:HGNC:8293]	OR4D1	12.4601	5.55538	1.65422	1.65422	0.395462	17.6589	5.55538	2.13159	2.13159	0.141188	12.4601	17.6589	-1.28858	0.871664	21.1892	20.3691	1.0317	1.0317	0.970986	24.096	20.3691	1.12965	1.12965	0.752915	21.1892	24.096	-1.09494	0.820214										12.7262	14.3054	10.3486	13.6557	28.1812	11.1397	4.55047	7.15438	4.9613	24.5266	15.5077	23.5332	16.9022	39.7876	15.5982	22.2445	18.0228	20.8401
ENSG00000254466	http://www.ensembl.org/Mus_musculus/Transcript/Summary?db=core;g=ENSG00000254466	42144	ENSG00000254466	olfactory receptor family 4 subfamily D member 10 [Source:HGNC Symbol;Acc:HGNC:15173]	OR4D10	0	0	NA	#VALUE!	NA	0	0	NA	#VALUE!	NA	0	0	NA	NA	0	0	NA	#VALUE!	NA	0	0	NA	#VALUE!	NA	0	0	NA	NA										0	0	0	0	0	0	0	0	0	0	0	0	0	0	0	0	0	0
ENSG00000176200	http://www.ensembl.org/Mus_musculus/Transcript/Summary?db=core;g=ENSG00000176200	14032	ENSG00000176200	olfactory receptor family 4 subfamily D member 11 [Source:HGNC Symbol;Acc:HGNC:15174]	OR4D11	0	0	NA	#VALUE!	NA	0	0	NA	#VALUE!	NA	0	0	NA	NA	0	0	NA	#VALUE!	NA	0	0	NA	#VALUE!	NA	0	0	NA	NA										0	0	0	0	0	0	0	0	0	0	0	0	0	0	0	0	0	0
ENSG00000198787	http://www.ensembl.org/Mus_musculus/Transcript/Summary?db=core;g=ENSG00000198787	17868	ENSG00000198787	olfactory receptor family 4 subfamily D member 12 pseudogene [Source:HGNC Symbol;Acc:HGNC:19587]	OR4D12P	0	0	NA	#VALUE!	NA	0	0	NA	#VALUE!	NA	0	0	NA	NA	0	0	NA	#VALUE!	NA	0	0	NA	#VALUE!	NA	0	0	NA	NA										0	0	0	0	0	0	0	0	0	0	0	0	0	0	0	0	0	0
ENSG00000255713	http://www.ensembl.org/Mus_musculus/Transcript/Summary?db=core;g=ENSG00000255713	43182	ENSG00000255713	olfactory receptor family 4 subfamily D member 2 [Source:HGNC Symbol;Acc:HGNC:8294]	OR4D2	0	0	NA	#VALUE!	NA	0	0	NA	#VALUE!	NA	0	0	NA	NA	0	0	NA	#VALUE!	NA	0	0	NA	#VALUE!	NA	0	0	NA	NA										0	0	0	0	0	0	0	0	0	0	0	0	0	0	0	0	0	0
ENSG00000171014	http://www.ensembl.org/Mus_musculus/Transcript/Summary?db=core;g=ENSG00000171014	12959	ENSG00000171014	olfactory receptor family 4 subfamily D member 5 [Source:HGNC Symbol;Acc:HGNC:14852]	OR4D5	0	0	NA	#VALUE!	NA	0	0	NA	#VALUE!	NA	0	0	NA	NA	0	0	NA	#VALUE!	NA	0	0	NA	#VALUE!	NA	0	0	NA	NA										0	0	0	0	0	0	0	0	0	0	0	0	0	0	0	0	0	0
ENSG00000166884	http://www.ensembl.org/Mus_musculus/Transcript/Summary?db=core;g=ENSG00000166884	11967	ENSG00000166884	olfactory receptor family 4 subfamily D member 6 [Source:HGNC Symbol;Acc:HGNC:15175]	OR4D6	0	0	NA	#VALUE!	NA	0	0	NA	#VALUE!	NA	0	0	NA	NA	0	0	NA	#VALUE!	NA	0	0	NA	#VALUE!	NA	0	0	NA	NA										0	0	0	0	0	0	0	0	0	0	0	0	0	0	0	0	0	0
ENSG00000254770	http://www.ensembl.org/Mus_musculus/Transcript/Summary?db=core;g=ENSG00000254770	42417	ENSG00000254770	olfactory receptor family 4 subfamily D member 7 pseudogene [Source:HGNC Symbol;Acc:HGNC:15176]	OR4D7P	0	0	NA	#VALUE!	NA	0	0	NA	#VALUE!	NA	0	0	NA	NA	0	0	NA	#VALUE!	NA	0	0	NA	#VALUE!	NA	0	0	NA	NA										0	0	0	0	0	0	0	0	0	0	0	0	0	0	0	0	0	0
ENSG00000204989	http://www.ensembl.org/Mus_musculus/Transcript/Summary?db=core;g=ENSG00000204989	20095	ENSG00000204989	olfactory receptor family 4 subfamily D member 8 pseudogene [Source:HGNC Symbol;Acc:HGNC:15177]	OR4D8P	0	0	NA	#VALUE!	NA	0	0	NA	#VALUE!	NA	0	0	NA	NA	0	0	NA	#VALUE!	NA	0	0	NA	#VALUE!	NA	0	0	NA	NA										0	0	0	0	0	0	0	0	0	0	0	0	0	0	0	0	0	0
ENSG00000172742	http://www.ensembl.org/Mus_musculus/Transcript/Summary?db=core;g=ENSG00000172742	13369	ENSG00000172742	olfactory receptor family 4 subfamily D member 9 [Source:HGNC Symbol;Acc:HGNC:15178]	OR4D9	0.265347	0	1.0485	1.0485	NA	0	0	1.00463	1.00463	NA	0.265347	0	1.04367	NA	0.302798	0	1.02793	1.02793	NA	0	0	1.00313	1.00313	NA	0.302798	0	1.02472	NA										0	0	0.796042	0	0	0	0	0	0	0.908393	0	0	0	0	0	0	0	0
ENSG00000276240	http://www.ensembl.org/Mus_musculus/Transcript/Summary?db=core;g=ENSG00000276240	54075	ENSG00000276240	olfactory receptor family 4 subfamily E member 1 (gene/pseudogene) [Source:HGNC Symbol;Acc:HGNC:8296]	OR4E1	0	0.252804	-1.01319	1.01319	NA	0	0.252804	-1.02594	1.02594	NA	0	0	1.01259	NA	0	0	NA	#VALUE!	NA	0	0	NA	#VALUE!	NA	0	0	NA	NA										0	0	0	0	0	0	0.758411	0	0	0	0	0	0	0	0	0	0	0
ENSG00000221977	http://www.ensembl.org/Mus_musculus/Transcript/Summary?db=core;g=ENSG00000221977	24157	ENSG00000221977	olfactory receptor family 4 subfamily E member 2 [Source:HGNC Symbol;Acc:HGNC:8297]	OR4E2	0	0	NA	#VALUE!	NA	0	0	NA	#VALUE!	NA	0	0	NA	NA	0	0	NA	#VALUE!	NA	0	0	NA	#VALUE!	NA	0	0	NA	NA										0	0	0	0	0	0	0	0	0	0	0	0	0	0	0	0	0	0
ENSG00000214344	http://www.ensembl.org/Mus_musculus/Transcript/Summary?db=core;g=ENSG00000214344	22804	ENSG00000214344	olfactory receptor family 4 subfamily F member 13 pseudogene [Source:HGNC Symbol;Acc:HGNC:15076]	OR4F13P	0	0	NA	#VALUE!	NA	0	0	NA	#VALUE!	NA	0	0	NA	NA	0	0	NA	#VALUE!	NA	0	0	NA	#VALUE!	NA	0	0	NA	NA										0	0	0	0	0	0	0	0	0	0	0	0	0	0	0	0	0	0
ENSG00000232459	http://www.ensembl.org/Mus_musculus/Transcript/Summary?db=core;g=ENSG00000232459	30878	ENSG00000232459	olfactory receptor family 4 subfamily F member 14 pseudogene [Source:HGNC Symbol;Acc:HGNC:15077]	OR4F14P	0	0	NA	#VALUE!	NA	0	0	NA	#VALUE!	NA	0	0	NA	NA	0	0	NA	#VALUE!	NA	0	0	NA	#VALUE!	NA	0	0	NA	NA										0	0	0	0	0	0	0	0	0	0	0	0	0	0	0	0	0	0
ENSG00000182854	http://www.ensembl.org/Mus_musculus/Transcript/Summary?db=core;g=ENSG00000182854	15342	ENSG00000182854	olfactory receptor family 4 subfamily F member 15 [Source:HGNC Symbol;Acc:HGNC:15078]	OR4F15	0	0	NA	#VALUE!	NA	0	0	NA	#VALUE!	NA	0	0	NA	NA	0	0	NA	#VALUE!	NA	0	0	NA	#VALUE!	NA	0	0	NA	NA										0	0	0	0	0	0	0	0	0	0	0	0	0	0	0	0	0	0
ENSG00000284662	http://www.ensembl.org/Mus_musculus/Transcript/Summary?db=core;g=ENSG00000284662	58109	ENSG00000284662	olfactory receptor family 4 subfamily F member 16 [Source:HGNC Symbol;Acc:HGNC:15079]	OR4F16	0	0	NA	#VALUE!	NA	0	0	NA	#VALUE!	NA	0	0	NA	NA	0	0	NA	#VALUE!	NA	0	0	NA	#VALUE!	NA	0	0	NA	NA										0	0	0	0	0	0	0	0	0	0	0	0	0	0	0	0	0	0
ENSG00000176695	http://www.ensembl.org/Mus_musculus/Transcript/Summary?db=core;g=ENSG00000176695	14127	ENSG00000176695	olfactory receptor family 4 subfamily F member 17 [Source:HGNC Symbol;Acc:HGNC:15381]	OR4F17	0	0	NA	#VALUE!	NA	0	0	NA	#VALUE!	NA	0	0	NA	NA	0	0	NA	#VALUE!	NA	0	0	NA	#VALUE!	NA	0	0	NA	NA										0	0	0	0	0	0	0	0	0	0	0	0	0	0	0	0	0	0
ENSG00000220212	http://www.ensembl.org/Mus_musculus/Transcript/Summary?db=core;g=ENSG00000220212	23814	ENSG00000220212	olfactory receptor family 4 subfamily F member 1 pseudogene [Source:HGNC Symbol;Acc:HGNC:8298]	OR4F1P	0	0	NA	#VALUE!	NA	0	0	NA	#VALUE!	NA	0	0	NA	NA	0	0	NA	#VALUE!	NA	0	0	NA	#VALUE!	NA	0	0	NA	NA										0	0	0	0	0	0	0	0	0	0	0	0	0	0	0	0	0	0
ENSG00000176269	http://www.ensembl.org/Mus_musculus/Transcript/Summary?db=core;g=ENSG00000176269	14052	ENSG00000176269	olfactory receptor family 4 subfamily F member 21 [Source:HGNC Symbol;Acc:HGNC:19583]	OR4F21	0	0	NA	#VALUE!	NA	0	0	NA	#VALUE!	NA	0	0	NA	NA	0	0	NA	#VALUE!	NA	0	0	NA	#VALUE!	NA	0	0	NA	NA										0	0	0	0	0	0	0	0	0	0	0	0	0	0	0	0	0	0
ENSG00000257109	http://www.ensembl.org/Mus_musculus/Transcript/Summary?db=core;g=ENSG00000257109	43754	ENSG00000257109	olfactory receptor family 4 subfamily F member 28 pseudogene [Source:HGNC Symbol;Acc:HGNC:31229]	OR4F28P	0	0	NA	#VALUE!	NA	0	0	NA	#VALUE!	NA	0	0	NA	NA	0	0	-1.00791	1.00791	NA	0.281704	0	1.03929	1.03929	NA	0	0.281704	-1.04751	NA										0	0	0	0	0	0	0	0	0	0	0	0	0.845112	0	0	0	0	0
ENSG00000284733	http://www.ensembl.org/Mus_musculus/Transcript/Summary?db=core;g=ENSG00000284733	58177	ENSG00000284733	olfactory receptor family 4 subfamily F member 29 [Source:HGNC Symbol;Acc:HGNC:31275]	OR4F29	0	0	NA	#VALUE!	NA	0	0	NA	#VALUE!	NA	0	0	NA	NA	0	0	NA	#VALUE!	NA	0	0	NA	#VALUE!	NA	0	0	NA	NA										0	0	0	0	0	0	0	0	0	0	0	0	0	0	0	0	0	0
ENSG00000224777	http://www.ensembl.org/Mus_musculus/Transcript/Summary?db=core;g=ENSG00000224777	25626	ENSG00000224777	olfactory receptor family 4 subfamily F member 2 pseudogene [Source:HGNC Symbol;Acc:HGNC:8299]	OR4F2P	0	0	NA	#VALUE!	NA	0	0	NA	#VALUE!	NA	0	0	NA	NA	0	0	NA	#VALUE!	NA	0	0	NA	#VALUE!	NA	0	0	NA	NA										0	0	0	0	0	0	0	0	0	0	0	0	0	0	0	0	0	0
ENSG00000230178	http://www.ensembl.org/Mus_musculus/Transcript/Summary?db=core;g=ENSG00000230178	29315	ENSG00000230178	olfactory receptor family 4 subfamily F member 3 [Source:HGNC Symbol;Acc:HGNC:8300]	OR4F3	0	0	NA	#VALUE!	NA	0	0	NA	#VALUE!	NA	0	0	NA	NA	0	0	NA	#VALUE!	NA	0	0	NA	#VALUE!	NA	0	0	NA	NA										0	0	0	0	0	0	0	0	0	0	0	0	0	0	0	0	0	0
ENSG00000177693	http://www.ensembl.org/Mus_musculus/Transcript/Summary?db=core;g=ENSG00000177693	14354	ENSG00000177693	olfactory receptor family 4 subfamily F member 4 [Source:HGNC Symbol;Acc:HGNC:8301]	OR4F4	0	0	NA	#VALUE!	NA	0	0	NA	#VALUE!	NA	0	0	NA	NA	0	0	NA	#VALUE!	NA	0	0	NA	#VALUE!	NA	0	0	NA	NA										0	0	0	0	0	0	0	0	0	0	0	0	0	0	0	0	0	0
ENSG00000186092	http://www.ensembl.org/Mus_musculus/Transcript/Summary?db=core;g=ENSG00000186092	16156	ENSG00000186092	olfactory receptor family 4 subfamily F member 5 [Source:HGNC Symbol;Acc:HGNC:14825]	OR4F5	0	0	NA	#VALUE!	NA	0	0	NA	#VALUE!	NA	0	0	NA	NA	0	0	NA	#VALUE!	NA	0	0	NA	#VALUE!	NA	0	0	NA	NA										0	0	0	0	0	0	0	0	0	0	0	0	0	0	0	0	0	0
ENSG00000184140	http://www.ensembl.org/Mus_musculus/Transcript/Summary?db=core;g=ENSG00000184140	15661	ENSG00000184140	olfactory receptor family 4 subfamily F member 6 [Source:HGNC Symbol;Acc:HGNC:15372]	OR4F6	0	0	NA	#VALUE!	NA	0	0	NA	#VALUE!	NA	0	0	NA	NA	0	0	NA	#VALUE!	NA	0	0	NA	#VALUE!	NA	0	0	NA	NA										0	0	0	0	0	0	0	0	0	0	0	0	0	0	0	0	0	0
ENSG00000217874	http://www.ensembl.org/Mus_musculus/Transcript/Summary?db=core;g=ENSG00000217874	23530	ENSG00000217874	olfactory receptor family 4 subfamily F member 7 pseudogene [Source:HGNC Symbol;Acc:HGNC:15089]	OR4F7P	0	0	NA	#VALUE!	NA	0	0	NA	#VALUE!	NA	0	0	NA	NA	0	0	NA	#VALUE!	NA	0	0	NA	#VALUE!	NA	0	0	NA	NA										0	0	0	0	0	0	0	0	0	0	0	0	0	0	0	0	0	0
ENSG00000266971	http://www.ensembl.org/Mus_musculus/Transcript/Summary?db=core;g=ENSG00000266971	49179	ENSG00000266971	olfactory receptor family 4 subfamily F member 8 pseudogene [Source:HGNC Symbol;Acc:HGNC:15395]	OR4F8P	0	0	NA	#VALUE!	NA	0	0	NA	#VALUE!	NA	0	0	NA	NA	0	0	NA	#VALUE!	NA	0	0	NA	#VALUE!	NA	0	0	NA	NA										0	0	0	0	0	0	0	0	0	0	0	0	0	0	0	0	0	0
ENSG00000240361	http://www.ensembl.org/Mus_musculus/Transcript/Summary?db=core;g=ENSG00000240361	35624	ENSG00000240361	olfactory receptor family 4 subfamily G member 11 pseudogene [Source:HGNC Symbol;Acc:HGNC:31276]	OR4G11P	0	0	NA	#VALUE!	NA	0	0	NA	#VALUE!	NA	0	0	NA	NA	0	0	NA	#VALUE!	NA	0	0	NA	#VALUE!	NA	0	0	NA	NA										0	0	0	0	0	0	0	0	0	0	0	0	0	0	0	0	0	0
ENSG00000267310	http://www.ensembl.org/Mus_musculus/Transcript/Summary?db=core;g=ENSG00000267310	49455	ENSG00000267310	olfactory receptor family 4 subfamily G member 1 pseudogene [Source:HGNC Symbol;Acc:HGNC:8302]	OR4G1P	0	0	NA	#VALUE!	NA	0	0	NA	#VALUE!	NA	0	0	NA	NA	0	0	NA	#VALUE!	NA	0	0	NA	#VALUE!	NA	0	0	NA	NA										0	0	0	0	0	0	0	0	0	0	0	0	0	0	0	0	0	0
ENSG00000183909	http://www.ensembl.org/Mus_musculus/Transcript/Summary?db=core;g=ENSG00000183909	15617	ENSG00000183909	olfactory receptor family 4 subfamily G member 2 pseudogene [Source:HGNC Symbol;Acc:HGNC:8303]	OR4G2P	0	0	NA	#VALUE!	NA	0	0	NA	#VALUE!	NA	0	0	NA	NA	0	0	NA	#VALUE!	NA	0	0	NA	#VALUE!	NA	0	0	NA	NA										0	0	0	0	0	0	0	0	0	0	0	0	0	0	0	0	0	0
ENSG00000282137	http://www.ensembl.org/Mus_musculus/Transcript/Summary?db=core;g=ENSG00000282137	56990	ENSG00000282137	olfactory receptor family 4 subfamily G member 3 pseudogene [Source:HGNC Symbol;Acc:HGNC:8304]	OR4G3P	0	0	NA	#VALUE!	NA	0	0	NA	#VALUE!	NA	0	0	NA	NA	0	0	NA	#VALUE!	NA	0	0	NA	#VALUE!	NA	0	0	NA	NA										0	0	0	0	0	0	0	0	0	0	0	0	0	0	0	0	0	0
ENSG00000268020	http://www.ensembl.org/Mus_musculus/Transcript/Summary?db=core;g=ENSG00000268020	49906	ENSG00000268020	olfactory receptor family 4 subfamily G member 4 pseudogene [Source:HGNC Symbol;Acc:HGNC:14822]	OR4G4P	0	0	NA	#VALUE!	NA	0	0	NA	#VALUE!	NA	0	0	NA	NA	0	0	NA	#VALUE!	NA	0	0	NA	#VALUE!	NA	0	0	NA	NA										0	0	0	0	0	0	0	0	0	0	0	0	0	0	0	0	0	0
ENSG00000275771	http://www.ensembl.org/Mus_musculus/Transcript/Summary?db=core;g=ENSG00000275771	53831	ENSG00000275771	olfactory receptor family 4 subfamily G member 6 pseudogene [Source:HGNC Symbol;Acc:HGNC:15039]	OR4G6P	0	0	NA	#VALUE!	NA	0	0	NA	#VALUE!	NA	0	0	NA	NA	0	0	NA	#VALUE!	NA	0	0	NA	#VALUE!	NA	0	0	NA	NA										0	0	0	0	0	0	0	0	0	0	0	0	0	0	0	0	0	0
ENSG00000176312	http://www.ensembl.org/Mus_musculus/Transcript/Summary?db=core;g=ENSG00000176312	14061	ENSG00000176312	olfactory receptor family 4 subfamily H member 12 pseudogene [Source:HGNC Symbol;Acc:HGNC:19433]	OR4H12P	0	0	NA	#VALUE!	NA	0	0	NA	#VALUE!	NA	0	0	NA	NA	0	0	NA	#VALUE!	NA	0	0	NA	#VALUE!	NA	0	0	NA	NA										0	0	0	0	0	0	0	0	0	0	0	0	0	0	0	0	0	0
ENSG00000284892	http://www.ensembl.org/Mus_musculus/Transcript/Summary?db=core;g=ENSG00000284892	58237	ENSG00000284892	olfactory receptor family 4 subfamily H member 6 pseudogene [Source:HGNC Symbol;Acc:HGNC:8312]	OR4H6P	0	0	NA	#VALUE!	NA	0	0	NA	#VALUE!	NA	0	0	NA	NA	0	0	NA	#VALUE!	NA	0	0	NA	#VALUE!	NA	0	0	NA	NA										0	0	0	0	0	0	0	0	0	0	0	0	0	0	0	0	0	0
ENSG00000155249	http://www.ensembl.org/Mus_musculus/Transcript/Summary?db=core;g=ENSG00000155249	9854	ENSG00000155249	olfactory receptor family 4 subfamily K member 1 [Source:HGNC Symbol;Acc:HGNC:14726]	OR4K1	0.326313	0	1.0485	1.0485	NA	0	0	1.00463	1.00463	NA	0.326313	0	1.04367	NA	0	0	-1.00791	1.00791	NA	0.281704	0	1.03929	1.03929	NA	0	0.281704	-1.04751	NA										0.978939	0	0	0	0	0	0	0	0	0	0	0	0.845112	0	0	0	0	0
ENSG00000179381	http://www.ensembl.org/Mus_musculus/Transcript/Summary?db=core;g=ENSG00000179381	14672	ENSG00000179381	olfactory receptor family 4 subfamily K member 11 pseudogene [Source:HGNC Symbol;Acc:HGNC:15402]	OR4K11P	0	0	NA	#VALUE!	NA	0	0	NA	#VALUE!	NA	0	0	NA	NA	0	0	NA	#VALUE!	NA	0	0	NA	#VALUE!	NA	0	0	NA	NA										0	0	0	0	0	0	0	0	0	0	0	0	0	0	0	0	0	0
ENSG00000218549	http://www.ensembl.org/Mus_musculus/Transcript/Summary?db=core;g=ENSG00000218549	23606	ENSG00000218549	olfactory receptor family 4 subfamily K member 12 pseudogene [Source:HGNC Symbol;Acc:HGNC:15403]	OR4K12P	0	0	1.01728	1.01728	NA	0.247548	0	1.03546	1.03546	NA	0	0.247548	-1.01787	NA	0	0	NA	#VALUE!	NA	0	0	NA	#VALUE!	NA	0	0	NA	NA										0	0	0	0	0	0.742645	0	0	0	0	0	0	0	0	0	0	0	0
ENSG00000176253	http://www.ensembl.org/Mus_musculus/Transcript/Summary?db=core;g=ENSG00000176253	14048	ENSG00000176253	olfactory receptor family 4 subfamily K member 13 [Source:HGNC Symbol;Acc:HGNC:15351]	OR4K13	0.794746	0	1.0485	1.0485	NA	0	0	1.00463	1.00463	NA	0.794746	0	1.04367	NA	0	0	NA	#VALUE!	NA	0	0	NA	#VALUE!	NA	0	0	NA	NA										0	2.38424	0	0	0	0	0	0	0	0	0	0	0	0	0	0	0	0
ENSG00000169484	http://www.ensembl.org/Mus_musculus/Transcript/Summary?db=core;g=ENSG00000169484	12607	ENSG00000169484	olfactory receptor family 4 subfamily K member 14 [Source:HGNC Symbol;Acc:HGNC:15352]	OR4K14	0	0	NA	#VALUE!	NA	0	0	NA	#VALUE!	NA	0	0	NA	NA	0	0	NA	#VALUE!	NA	0	0	NA	#VALUE!	NA	0	0	NA	NA										0	0	0	0	0	0	0	0	0	0	0	0	0	0	0	0	0	0
ENSG00000169488	http://www.ensembl.org/Mus_musculus/Transcript/Summary?db=core;g=ENSG00000169488	12608	ENSG00000169488	olfactory receptor family 4 subfamily K member 15 [Source:HGNC Symbol;Acc:HGNC:15353]	OR4K15	0	0	NA	#VALUE!	NA	0	0	NA	#VALUE!	NA	0	0	NA	NA	0	0	NA	#VALUE!	NA	0	0	NA	#VALUE!	NA	0	0	NA	NA										0	0	0	0	0	0	0	0	0	0	0	0	0	0	0	0	0	0
ENSG00000258822	http://www.ensembl.org/Mus_musculus/Transcript/Summary?db=core;g=ENSG00000258822	44801	ENSG00000258822	olfactory receptor family 4 subfamily K member 16 pseudogene [Source:HGNC Symbol;Acc:HGNC:15354]	OR4K16P	0	0	NA	#VALUE!	NA	0	0	NA	#VALUE!	NA	0	0	NA	NA	0	0	NA	#VALUE!	NA	0	0	NA	#VALUE!	NA	0	0	NA	NA										0	0	0	0	0	0	0	0	0	0	0	0	0	0	0	0	0	0
ENSG00000176230	http://www.ensembl.org/Mus_musculus/Transcript/Summary?db=core;g=ENSG00000176230	14039	ENSG00000176230	olfactory receptor family 4 subfamily K member 17 [Source:HGNC Symbol;Acc:HGNC:15355]	OR4K17	0	0	NA	#VALUE!	NA	0	0	NA	#VALUE!	NA	0	0	NA	NA	0	0	NA	#VALUE!	NA	0	0	NA	#VALUE!	NA	0	0	NA	NA										0	0	0	0	0	0	0	0	0	0	0	0	0	0	0	0	0	0
ENSG00000165762	http://www.ensembl.org/Mus_musculus/Transcript/Summary?db=core;g=ENSG00000165762	11682	ENSG00000165762	olfactory receptor family 4 subfamily K member 2 [Source:HGNC Symbol;Acc:HGNC:14728]	OR4K2	0	0	NA	#VALUE!	NA	0	0	NA	#VALUE!	NA	0	0	NA	NA	0	0	NA	#VALUE!	NA	0	0	NA	#VALUE!	NA	0	0	NA	NA										0	0	0	0	0	0	0	0	0	0	0	0	0	0	0	0	0	0
ENSG00000176290	http://www.ensembl.org/Mus_musculus/Transcript/Summary?db=core;g=ENSG00000176290	14056	ENSG00000176290	olfactory receptor family 4 subfamily K member 3 (gene/pseudogene) [Source:HGNC Symbol;Acc:HGNC:14731]	OR4K3	0	0	NA	#VALUE!	NA	0	0	NA	#VALUE!	NA	0	0	NA	NA	0	0	NA	#VALUE!	NA	0	0	NA	#VALUE!	NA	0	0	NA	NA										0	0	0	0	0	0	0	0	0	0	0	0	0	0	0	0	0	0
ENSG00000258541	http://www.ensembl.org/Mus_musculus/Transcript/Summary?db=core;g=ENSG00000258541	44552	ENSG00000258541	olfactory receptor family 4 subfamily K member 4 pseudogene [Source:HGNC Symbol;Acc:HGNC:14744]	OR4K4P	0	0	NA	#VALUE!	NA	0	0	NA	#VALUE!	NA	0	0	NA	NA	0	0	NA	#VALUE!	NA	0	0	NA	#VALUE!	NA	0	0	NA	NA										0	0	0	0	0	0	0	0	0	0	0	0	0	0	0	0	0	0
ENSG00000176281	http://www.ensembl.org/Mus_musculus/Transcript/Summary?db=core;g=ENSG00000176281	14054	ENSG00000176281	olfactory receptor family 4 subfamily K member 5 [Source:HGNC Symbol;Acc:HGNC:14745]	OR4K5	0	0	NA	#VALUE!	NA	0	0	NA	#VALUE!	NA	0	0	NA	NA	0.301708	0	1.02793	1.02793	NA	0	0	1.00313	1.00313	NA	0.301708	0	1.02472	NA										0	0	0	0	0	0	0	0	0	0	0	0.905124	0	0	0	0	0	0
ENSG00000228304	http://www.ensembl.org/Mus_musculus/Transcript/Summary?db=core;g=ENSG00000228304	28045	ENSG00000228304	olfactory receptor family 4 subfamily K member 6 pseudogene [Source:HGNC Symbol;Acc:HGNC:14748]	OR4K6P	0	0	NA	#VALUE!	NA	0	0	NA	#VALUE!	NA	0	0	NA	NA	0	0	NA	#VALUE!	NA	0	0	NA	#VALUE!	NA	0	0	NA	NA										0	0	0	0	0	0	0	0	0	0	0	0	0	0	0	0	0	0
ENSG00000265340	http://www.ensembl.org/Mus_musculus/Transcript/Summary?db=core;g=ENSG00000265340	48409	ENSG00000265340	olfactory receptor family 4 subfamily K member 7 pseudogene [Source:HGNC Symbol;Acc:HGNC:14756]	OR4K7P	0	0.517781	-1.0462	1.0462	NA	0.247548	0.517781	-1.02706	1.02706	NA	0	0.247548	-1.01864	NA	0	0	NA	#VALUE!	NA	0	0	NA	#VALUE!	NA	0	0	NA	NA										0	0	0	0	0	0.742645	0.758411	0.794931	0	0	0	0	0	0	0	0	0	0
ENSG00000266693	http://www.ensembl.org/Mus_musculus/Transcript/Summary?db=core;g=ENSG00000266693	49038	ENSG00000266693	olfactory receptor family 4 subfamily K member 8 pseudogene [Source:HGNC Symbol;Acc:HGNC:14787]	OR4K8P	0	0	NA	#VALUE!	NA	0	0	NA	#VALUE!	NA	0	0	NA	NA	0	0	NA	#VALUE!	NA	0	0	NA	#VALUE!	NA	0	0	NA	NA										0	0	0	0	0	0	0	0	0	0	0	0	0	0	0	0	0	0
ENSG00000176246	http://www.ensembl.org/Mus_musculus/Transcript/Summary?db=core;g=ENSG00000176246	14046	ENSG00000176246	olfactory receptor family 4 subfamily L member 1 [Source:HGNC Symbol;Acc:HGNC:15356]	OR4L1	0	0	NA	#VALUE!	NA	0	0	NA	#VALUE!	NA	0	0	NA	NA	0	0	NA	#VALUE!	NA	0	0	NA	#VALUE!	NA	0	0	NA	NA										0	0	0	0	0	0	0	0	0	0	0	0	0	0	0	0	0	0
ENSG00000176299	http://www.ensembl.org/Mus_musculus/Transcript/Summary?db=core;g=ENSG00000176299	14059	ENSG00000176299	olfactory receptor family 4 subfamily M member 1 [Source:HGNC Symbol;Acc:HGNC:14735]	OR4M1	0	0	NA	#VALUE!	NA	0	0	NA	#VALUE!	NA	0	0	NA	NA	0	0	NA	#VALUE!	NA	0	0	NA	#VALUE!	NA	0	0	NA	NA										0	0	0	0	0	0	0	0	0	0	0	0	0	0	0	0	0	0
ENSG00000274102	http://www.ensembl.org/Mus_musculus/Transcript/Summary?db=core;g=ENSG00000274102	52959	ENSG00000274102	olfactory receptor family 4 subfamily M member 2 [Source:HGNC Symbol;Acc:HGNC:15373]	OR4M2	0	0	NA	#VALUE!	NA	0	0	NA	#VALUE!	NA	0	0	NA	NA	0	0	NA	#VALUE!	NA	0	0	NA	#VALUE!	NA	0	0	NA	NA										0	0	0	0	0	0	0	0	0	0	0	0	0	0	0	0	0	0
ENSG00000258564	http://www.ensembl.org/Mus_musculus/Transcript/Summary?db=core;g=ENSG00000258564	44573	ENSG00000258564	olfactory receptor family 4 subfamily N member 1 pseudogene [Source:HGNC Symbol;Acc:HGNC:14740]	OR4N1P	0	0	NA	#VALUE!	NA	0	0	NA	#VALUE!	NA	0	0	NA	NA	0	0	NA	#VALUE!	NA	0	0	NA	#VALUE!	NA	0	0	NA	NA										0	0	0	0	0	0	0	0	0	0	0	0	0	0	0	0	0	0
ENSG00000176294	http://www.ensembl.org/Mus_musculus/Transcript/Summary?db=core;g=ENSG00000176294	14058	ENSG00000176294	olfactory receptor family 4 subfamily N member 2 [Source:HGNC Symbol;Acc:HGNC:14742]	OR4N2	0	0	NA	#VALUE!	NA	0	0	NA	#VALUE!	NA	0	0	NA	NA	0	0	NA	#VALUE!	NA	0	0	NA	#VALUE!	NA	0	0	NA	NA										0	0	0	0	0	0	0	0	0	0	0	0	0	0	0	0	0	0
ENSG00000259435	http://www.ensembl.org/Mus_musculus/Transcript/Summary?db=core;g=ENSG00000259435	45332	ENSG00000259435	olfactory receptor family 4 subfamily N member 3 pseudogene [Source:HGNC Symbol;Acc:HGNC:15374]	OR4N3P	0	0	NA	#VALUE!	NA	0	0	NA	#VALUE!	NA	0	0	NA	NA	0	0	NA	#VALUE!	NA	0	0	NA	#VALUE!	NA	0	0	NA	NA										0	0	0	0	0	0	0	0	0	0	0	0	0	0	0	0	0	0
ENSG00000183706	http://www.ensembl.org/Mus_musculus/Transcript/Summary?db=core;g=ENSG00000183706	15559	ENSG00000183706	olfactory receptor family 4 subfamily N member 4 [Source:HGNC Symbol;Acc:HGNC:15375]	OR4N4	0	0	NA	#VALUE!	NA	0	0	NA	#VALUE!	NA	0	0	NA	NA	0	0	NA	#VALUE!	NA	0	0	NA	#VALUE!	NA	0	0	NA	NA										0	0	0	0	0	0	0	0	0	0	0	0	0	0	0	0	0	0
ENSG00000184394	http://www.ensembl.org/Mus_musculus/Transcript/Summary?db=core;g=ENSG00000184394	15731	ENSG00000184394	olfactory receptor family 4 subfamily N member 5 [Source:HGNC Symbol;Acc:HGNC:15358]	OR4N5	0	0	NA	#VALUE!	NA	0	0	NA	#VALUE!	NA	0	0	NA	NA	0	0	NA	#VALUE!	NA	0	0	NA	#VALUE!	NA	0	0	NA	NA										0	0	0	0	0	0	0	0	0	0	0	0	0	0	0	0	0	0
ENSG00000188439	http://www.ensembl.org/Mus_musculus/Transcript/Summary?db=core;g=ENSG00000188439	16713	ENSG00000188439	olfactory receptor family 4 subfamily P member 1 pseudogene [Source:HGNC Symbol;Acc:HGNC:14754]	OR4P1P	0	0	NA	#VALUE!	NA	0	0	NA	#VALUE!	NA	0	0	NA	NA	0	0	NA	#VALUE!	NA	0	0	NA	#VALUE!	NA	0	0	NA	NA										0	0	0	0	0	0	0	0	0	0	0	0	0	0	0	0	0	0
ENSG00000181927	http://www.ensembl.org/Mus_musculus/Transcript/Summary?db=core;g=ENSG00000181927	15131	ENSG00000181927	olfactory receptor family 4 subfamily P member 4 [Source:HGNC Symbol;Acc:HGNC:15180]	OR4P4	0	0	NA	#VALUE!	NA	0	0	NA	#VALUE!	NA	0	0	NA	NA	0	0	NA	#VALUE!	NA	0	0	NA	#VALUE!	NA	0	0	NA	NA										0	0	0	0	0	0	0	0	0	0	0	0	0	0	0	0	0	0
ENSG00000285135	http://www.ensembl.org/Mus_musculus/Transcript/Summary?db=core;g=ENSG00000285135	58316	ENSG00000285135	olfactory receptor family 4 subfamily Q member 1 pseudogene [Source:HGNC Symbol;Acc:HGNC:15376]	OR4Q1P	0	0	NA	#VALUE!	NA	0	0	NA	#VALUE!	NA	0	0	NA	NA	0	0	NA	#VALUE!	NA	0	0	NA	#VALUE!	NA	0	0	NA	NA										0	0	0	0	0	0	0	0	0	0	0	0	0	0	0	0	0	0
ENSG00000196383	http://www.ensembl.org/Mus_musculus/Transcript/Summary?db=core;g=ENSG00000196383	17088	ENSG00000196383	olfactory receptor family 4 subfamily Q member 2 (gene/pseudogene) [Source:HGNC Symbol;Acc:HGNC:15359]	OR4Q2	0	0	NA	#VALUE!	NA	0	0	NA	#VALUE!	NA	0	0	NA	NA	0	0	NA	#VALUE!	NA	0	0	NA	#VALUE!	NA	0	0	NA	NA										0	0	0	0	0	0	0	0	0	0	0	0	0	0	0	0	0	0
ENSG00000182652	http://www.ensembl.org/Mus_musculus/Transcript/Summary?db=core;g=ENSG00000182652	15301	ENSG00000182652	olfactory receptor family 4 subfamily Q member 3 [Source:HGNC Symbol;Acc:HGNC:15426]	OR4Q3	0	0	NA	#VALUE!	NA	0	0	NA	#VALUE!	NA	0	0	NA	NA	0	0	NA	#VALUE!	NA	0	0	NA	#VALUE!	NA	0	0	NA	NA										0	0	0	0	0	0	0	0	0	0	0	0	0	0	0	0	0	0
ENSG00000255215	http://www.ensembl.org/Mus_musculus/Transcript/Summary?db=core;g=ENSG00000255215	42805	ENSG00000255215	olfactory receptor family 4 subfamily R member 1 pseudogene [Source:HGNC Symbol;Acc:HGNC:14798]	OR4R1P	0	0	NA	#VALUE!	NA	0	0	NA	#VALUE!	NA	0	0	NA	NA	0	0	NA	#VALUE!	NA	0	0	NA	#VALUE!	NA	0	0	NA	NA										0	0	0	0	0	0	0	0	0	0	0	0	0	0	0	0	0	0
ENSG00000255560	http://www.ensembl.org/Mus_musculus/Transcript/Summary?db=core;g=ENSG00000255560	43122	ENSG00000255560	olfactory receptor family 4 subfamily R member 2 pseudogene [Source:HGNC Symbol;Acc:HGNC:15181]	OR4R2P	0	0	NA	#VALUE!	NA	0	0	NA	#VALUE!	NA	0	0	NA	NA	0	0	NA	#VALUE!	NA	0	0	NA	#VALUE!	NA	0	0	NA	NA										0	0	0	0	0	0	0	0	0	0	0	0	0	0	0	0	0	0
ENSG00000254624	http://www.ensembl.org/Mus_musculus/Transcript/Summary?db=core;g=ENSG00000254624	42288	ENSG00000254624	olfactory receptor family 4 subfamily R member 3 pseudogene [Source:HGNC Symbol;Acc:HGNC:15182]	OR4R3P	0	0	NA	#VALUE!	NA	0	0	NA	#VALUE!	NA	0	0	NA	NA	0	0	NA	#VALUE!	NA	0	0	NA	#VALUE!	NA	0	0	NA	NA										0	0	0	0	0	0	0	0	0	0	0	0	0	0	0	0	0	0
ENSG00000176555	http://www.ensembl.org/Mus_musculus/Transcript/Summary?db=core;g=ENSG00000176555	14104	ENSG00000176555	olfactory receptor family 4 subfamily S member 1 [Source:HGNC Symbol;Acc:HGNC:14705]	OR4S1	0	0	1.01728	1.01728	NA	0.284494	0	1.03546	1.03546	NA	0	0.284494	-1.01787	NA	0	0	NA	#VALUE!	NA	0	0	NA	#VALUE!	NA	0	0	NA	NA										0	0	0	0.853483	0	0	0	0	0	0	0	0	0	0	0	0	0	0
ENSG00000174982	http://www.ensembl.org/Mus_musculus/Transcript/Summary?db=core;g=ENSG00000174982	13800	ENSG00000174982	olfactory receptor family 4 subfamily S member 2 [Source:HGNC Symbol;Acc:HGNC:15183]	OR4S2	0	0	NA	#VALUE!	NA	0	0	NA	#VALUE!	NA	0	0	NA	NA	0	0	NA	#VALUE!	NA	0	0	NA	#VALUE!	NA	0	0	NA	NA										0	0	0	0	0	0	0	0	0	0	0	0	0	0	0	0	0	0
ENSG00000258641	http://www.ensembl.org/Mus_musculus/Transcript/Summary?db=core;g=ENSG00000258641	44637	ENSG00000258641	olfactory receptor family 4 subfamily T member 1 pseudogene [Source:HGNC Symbol;Acc:HGNC:15360]	OR4T1P	0	0	NA	#VALUE!	NA	0	0	NA	#VALUE!	NA	0	0	NA	NA	0	0	NA	#VALUE!	NA	0	0	NA	#VALUE!	NA	0	0	NA	NA										0	0	0	0	0	0	0	0	0	0	0	0	0	0	0	0	0	0
ENSG00000258899	http://www.ensembl.org/Mus_musculus/Transcript/Summary?db=core;g=ENSG00000258899	44865	ENSG00000258899	olfactory receptor family 4 subfamily U member 1 pseudogene [Source:HGNC Symbol;Acc:HGNC:15361]	OR4U1P	0	0	NA	#VALUE!	NA	0	0	NA	#VALUE!	NA	0	0	NA	NA	0	0	NA	#VALUE!	NA	0	0	NA	#VALUE!	NA	0	0	NA	NA										0	0	0	0	0	0	0	0	0	0	0	0	0	0	0	0	0	0
ENSG00000254841	http://www.ensembl.org/Mus_musculus/Transcript/Summary?db=core;g=ENSG00000254841	42481	ENSG00000254841	olfactory receptor family 4 subfamily V member 1 pseudogene [Source:HGNC Symbol;Acc:HGNC:14736]	OR4V1P	0	0	NA	#VALUE!	NA	0	0	NA	#VALUE!	NA	0	0	NA	NA	0	0	NA	#VALUE!	NA	0	0	NA	#VALUE!	NA	0	0	NA	NA										0	0	0	0	0	0	0	0	0	0	0	0	0	0	0	0	0	0
ENSG00000176567	http://www.ensembl.org/Mus_musculus/Transcript/Summary?db=core;g=ENSG00000176567	14107	ENSG00000176567	olfactory receptor family 4 subfamily X member 1 (gene/pseudogene) [Source:HGNC Symbol;Acc:HGNC:14854]	OR4X1	0	0	NA	#VALUE!	NA	0	0	NA	#VALUE!	NA	0	0	NA	NA	0	0	NA	#VALUE!	NA	0	0	NA	#VALUE!	NA	0	0	NA	NA										0	0	0	0	0	0	0	0	0	0	0	0	0	0	0	0	0	0
ENSG00000172208	http://www.ensembl.org/Mus_musculus/Transcript/Summary?db=core;g=ENSG00000172208	13248	ENSG00000172208	olfactory receptor family 4 subfamily X member 2 (gene/pseudogene) [Source:HGNC Symbol;Acc:HGNC:15184]	OR4X2	0	0	NA	#VALUE!	NA	0	0	NA	#VALUE!	NA	0	0	NA	NA	0	0	NA	#VALUE!	NA	0	0	NA	#VALUE!	NA	0	0	NA	NA										0	0	0	0	0	0	0	0	0	0	0	0	0	0	0	0	0	0
ENSG00000255077	http://www.ensembl.org/Mus_musculus/Transcript/Summary?db=core;g=ENSG00000255077	42680	ENSG00000255077	olfactory receptor family 4 subfamily X member 7 pseudogene [Source:HGNC Symbol;Acc:HGNC:31277]	OR4X7P	0	0	NA	#VALUE!	NA	0	0	NA	#VALUE!	NA	0	0	NA	NA	0	0	NA	#VALUE!	NA	0	0	NA	#VALUE!	NA	0	0	NA	NA										0	0	0	0	0	0	0	0	0	0	0	0	0	0	0	0	0	0
ENSG00000230484	http://www.ensembl.org/Mus_musculus/Transcript/Summary?db=core;g=ENSG00000230484	29538	ENSG00000230484	olfactory receptor family 51 subfamily A member 10 pseudogene [Source:HGNC Symbol;Acc:HGNC:15185]	OR51A10P	0	0.264977	-1.01319	1.01319	NA	0	0.264977	-1.02594	1.02594	NA	0	0	1.01259	NA	0	0	NA	#VALUE!	NA	0	0	NA	#VALUE!	NA	0	0	NA	NA										0	0	0	0	0	0	0	0.794931	0	0	0	0	0	0	0	0	0	0
ENSG00000176752	http://www.ensembl.org/Mus_musculus/Transcript/Summary?db=core;g=ENSG00000176752	14142	ENSG00000176752	olfactory receptor family 51 subfamily A member 1 pseudogene [Source:HGNC Symbol;Acc:HGNC:8316]	OR51A1P	0	0	NA	#VALUE!	NA	0	0	NA	#VALUE!	NA	0	0	NA	NA	0	0	NA	#VALUE!	NA	0	0	NA	#VALUE!	NA	0	0	NA	NA										0	0	0	0	0	0	0	0	0	0	0	0	0	0	0	0	0	0
ENSG00000205496	http://www.ensembl.org/Mus_musculus/Transcript/Summary?db=core;g=ENSG00000205496	20217	ENSG00000205496	olfactory receptor family 51 subfamily A member 2 [Source:HGNC Symbol;Acc:HGNC:14764]	OR51A2	0	0	NA	#VALUE!	NA	0	0	NA	#VALUE!	NA	0	0	NA	NA	0	0	NA	#VALUE!	NA	0	0	NA	#VALUE!	NA	0	0	NA	NA										0	0	0	0	0	0	0	0	0	0	0	0	0	0	0	0	0	0
ENSG00000227023	http://www.ensembl.org/Mus_musculus/Transcript/Summary?db=core;g=ENSG00000227023	27189	ENSG00000227023	olfactory receptor family 51 subfamily A member 3 pseudogene [Source:HGNC Symbol;Acc:HGNC:14794]	OR51A3P	0	0	NA	#VALUE!	NA	0	0	NA	#VALUE!	NA	0	0	NA	NA	0	0	NA	#VALUE!	NA	0	0	NA	#VALUE!	NA	0	0	NA	NA										0	0	0	0	0	0	0	0	0	0	0	0	0	0	0	0	0	0
ENSG00000205497	http://www.ensembl.org/Mus_musculus/Transcript/Summary?db=core;g=ENSG00000205497	20218	ENSG00000205497	olfactory receptor family 51 subfamily A member 4 [Source:HGNC Symbol;Acc:HGNC:14795]	OR51A4	0	0	NA	#VALUE!	NA	0	0	NA	#VALUE!	NA	0	0	NA	NA	0	0	NA	#VALUE!	NA	0	0	NA	#VALUE!	NA	0	0	NA	NA										0	0	0	0	0	0	0	0	0	0	0	0	0	0	0	0	0	0
ENSG00000225003	http://www.ensembl.org/Mus_musculus/Transcript/Summary?db=core;g=ENSG00000225003	25787	ENSG00000225003	olfactory receptor family 51 subfamily A member 5 pseudogene [Source:HGNC Symbol;Acc:HGNC:14801]	OR51A5P	0	0	NA	#VALUE!	NA	0	0	NA	#VALUE!	NA	0	0	NA	NA	0	0	NA	#VALUE!	NA	0	0	NA	#VALUE!	NA	0	0	NA	NA										0	0	0	0	0	0	0	0	0	0	0	0	0	0	0	0	0	0
ENSG00000197023	http://www.ensembl.org/Mus_musculus/Transcript/Summary?db=core;g=ENSG00000197023	17290	ENSG00000197023	olfactory receptor family 51 subfamily A member 6 pseudogene [Source:HGNC Symbol;Acc:HGNC:15187]	OR51A6P	0	0	NA	#VALUE!	NA	0	0	NA	#VALUE!	NA	0	0	NA	NA	0	0	NA	#VALUE!	NA	0	0	NA	#VALUE!	NA	0	0	NA	NA										0	0	0	0	0	0	0	0	0	0	0	0	0	0	0	0	0	0
ENSG00000176895	http://www.ensembl.org/Mus_musculus/Transcript/Summary?db=core;g=ENSG00000176895	14173	ENSG00000176895	olfactory receptor family 51 subfamily A member 7 [Source:HGNC Symbol;Acc:HGNC:15188]	OR51A7	0.326313	0	1.0485	1.0485	NA	0	0	1.00463	1.00463	NA	0.326313	0	1.04367	NA	0	0	NA	#VALUE!	NA	0	0	NA	#VALUE!	NA	0	0	NA	NA										0.978939	0	0	0	0	0	0	0	0	0	0	0	0	0	0	0	0	0
ENSG00000197984	http://www.ensembl.org/Mus_musculus/Transcript/Summary?db=core;g=ENSG00000197984	17602	ENSG00000197984	olfactory receptor family 51 subfamily A member 8 pseudogene [Source:HGNC Symbol;Acc:HGNC:15189]	OR51A8P	0.530695	0.860707	-1.02117	1.02117	NA	0	0.860707	-1.11199	1.11199	NA	0.530695	0	1.08894	NA	0	0.741483	-1.0819	1.0819	NA	0	0.741483	-1.07006	1.07006	NA	0	0	-1.01106	NA										0	0	1.59208	0	0	0	0	1.58986	0.992261	0	0	0	0	0	0	2.22445	0	0
ENSG00000180723	http://www.ensembl.org/Mus_musculus/Transcript/Summary?db=core;g=ENSG00000180723	14913	ENSG00000180723	olfactory receptor family 51 subfamily A member 9 pseudogene [Source:HGNC Symbol;Acc:HGNC:15190]	OR51A9P	1.18332	5.20567	-1.58725	1.58725	NA	0	5.20567	-2.06129	2.06129	NA	1.18332	0	1.29865	NA	4.04932	1.05767	1.68618	1.68618	NA	0	1.05767	-1.29661	1.29661	NA	4.04932	0	2.18632	NA										1.95788	0	1.59208	0	0	0	1.51682	7.15438	6.94582	2.72518	4.89717	4.52562	0	0	0	2.22445	0.94857	0
ENSG00000229093	http://www.ensembl.org/Mus_musculus/Transcript/Summary?db=core;g=ENSG00000229093	28567	ENSG00000229093	olfactory receptor family 51 subfamily AB member 1 pseudogene [Source:HGNC Symbol;Acc:HGNC:31278]	OR51AB1P	0	0	1.01728	1.01728	NA	0.284494	0	1.03546	1.03546	NA	0	0.284494	-1.01787	NA	0	0	NA	#VALUE!	NA	0	0	NA	#VALUE!	NA	0	0	NA	NA										0	0	0	0.853483	0	0	0	0	0	0	0	0	0	0	0	0	0	0
ENSG00000279012	http://www.ensembl.org/Mus_musculus/Transcript/Summary?db=core;g=ENSG00000279012	55575	ENSG00000279012	olfactory receptor family 51 subfamily B member 2 (gene/pseudogene) [Source:HGNC Symbol;Acc:HGNC:14703]	OR51B2	0	0	NA	#VALUE!	NA	0	0	NA	#VALUE!	NA	0	0	NA	NA	0	0	NA	#VALUE!	NA	0	0	NA	#VALUE!	NA	0	0	NA	NA										0	0	0	0	0	0	0	0	0	0	0	0	0	0	0	0	0	0
ENSG00000223735	http://www.ensembl.org/Mus_musculus/Transcript/Summary?db=core;g=ENSG00000223735	24913	ENSG00000223735	olfactory receptor family 51 subfamily B member 3 pseudogene [Source:HGNC Symbol;Acc:HGNC:14706]	OR51B3P	0	0	NA	#VALUE!	NA	0	0	NA	#VALUE!	NA	0	0	NA	NA	0	0	NA	#VALUE!	NA	0	0	NA	#VALUE!	NA	0	0	NA	NA										0	0	0	0	0	0	0	0	0	0	0	0	0	0	0	0	0	0
ENSG00000183251	http://www.ensembl.org/Mus_musculus/Transcript/Summary?db=core;g=ENSG00000183251	15441	ENSG00000183251	olfactory receptor family 51 subfamily B member 4 [Source:HGNC Symbol;Acc:HGNC:14708]	OR51B4	0	0.264977	-1.01319	1.01319	NA	0.247548	0.264977	1.00463	1.00463	NA	0	0.247548	-1.01787	NA	0.605595	0.330795	1.03069	1.03069	NA	0	0.330795	-1.03609	1.03609	NA	0.605595	0	1.06789	NA										0	0	0	0	0	0.742645	0	0.794931	0	1.81679	0	0	0	0	0	0	0	0.992384
ENSG00000167355	http://www.ensembl.org/Mus_musculus/Transcript/Summary?db=core;g=ENSG00000167355	12079	ENSG00000167355	olfactory receptor family 51 subfamily B member 5 [Source:HGNC Symbol;Acc:HGNC:19599]	OR51B5	2.56973	2.20268	1.05365	1.05365	NA	1.34858	2.20268	-1.14835	1.14835	NA	2.56973	1.34858	1.20995	NA	0.272065	0.370742	-1.01737	1.01737	NA	0.723789	0.370742	1.08181	1.08181	NA	0.272065	0.723789	-1.1006	NA										2.93682	2.38424	2.38813	2.56045	0	1.48529	3.03364	1.58986	1.98452	0	0.816195	0	0.845112	1.32625	0	1.11222	0	0
ENSG00000176239	http://www.ensembl.org/Mus_musculus/Transcript/Summary?db=core;g=ENSG00000176239	14043	ENSG00000176239	olfactory receptor family 51 subfamily B member 6 [Source:HGNC Symbol;Acc:HGNC:19600]	OR51B6	0	0	NA	#VALUE!	NA	0	0	NA	#VALUE!	NA	0	0	NA	NA	0	0	NA	#VALUE!	NA	0	0	NA	#VALUE!	NA	0	0	NA	NA										0	0	0	0	0	0	0	0	0	0	0	0	0	0	0	0	0	0
ENSG00000236359	http://www.ensembl.org/Mus_musculus/Transcript/Summary?db=core;g=ENSG00000236359	33549	ENSG00000236359	olfactory receptor family 51 subfamily B member 8 pseudogene [Source:HGNC Symbol;Acc:HGNC:31279]	OR51B8P	0	0	NA	#VALUE!	NA	0	0	NA	#VALUE!	NA	0	0	NA	NA	0	0	NA	#VALUE!	NA	0	0	NA	#VALUE!	NA	0	0	NA	NA										0	0	0	0	0	0	0	0	0	0	0	0	0	0	0	0	0	0
ENSG00000197674	http://www.ensembl.org/Mus_musculus/Transcript/Summary?db=core;g=ENSG00000197674	17501	ENSG00000197674	olfactory receptor family 51 subfamily C member 1 pseudogene [Source:HGNC Symbol;Acc:HGNC:15191]	OR51C1P	0.794746	0.517781	-1.01815	1.01815	NA	0.247548	0.517781	-1.04626	1.04626	NA	0.794746	0.247548	1.02761	NA	0	0	NA	#VALUE!	NA	0	0	NA	#VALUE!	NA	0	0	NA	NA										0	2.38424	0	0	0	0.742645	0.758411	0.794931	0	0	0	0	0	0	0	0	0	0
ENSG00000272664	http://www.ensembl.org/Mus_musculus/Transcript/Summary?db=core;g=ENSG00000272664	52163	ENSG00000272664	olfactory receptor family 51 subfamily C member 4 pseudogene [Source:HGNC Symbol;Acc:HGNC:31280]	OR51C4P	0.326313	0.330754	1.02114	1.02114	NA	0.853976	0.330754	1.05134	1.05134	NA	0.326313	0.853976	-1.02957	NA	0	0	NA	#VALUE!	NA	0	0	NA	#VALUE!	NA	0	0	NA	NA										0.978939	0	0	0	2.56193	0	0	0	0.992261	0	0	0	0	0	0	0	0	0
ENSG00000197428	http://www.ensembl.org/Mus_musculus/Transcript/Summary?db=core;g=ENSG00000197428	17419	ENSG00000197428	olfactory receptor family 51 subfamily D member 1 [Source:HGNC Symbol;Acc:HGNC:15193]	OR51D1	0	0.264977	-1.01319	1.01319	NA	0	0.264977	-1.02594	1.02594	NA	0	0	1.01259	NA	0	0	NA	#VALUE!	NA	0	0	NA	#VALUE!	NA	0	0	NA	NA										0	0	0	0	0	0	0	0.794931	0	0	0	0	0	0	0	0	0	0
ENSG00000103111	http://www.ensembl.org/Mus_musculus/Transcript/Summary?db=core;g=ENSG00000103111	2766	ENSG00000103111	MON1 homolog B, secretory trafficking associated [Source:HGNC Symbol;Acc:HGNC:25020]	MON1B	1882.65	4169.82	-2.09556	2.09556	0.00024315	1944.16	4169.82	-2.03559	2.03559	0.000601014	1882.65	1944.16	-1.02946	0.985364	3479.61	3123.25	1.11145	1.11145	0.622978	2301.11	3123.25	-1.34716	1.34716	0.014825	3479.61	2301.11	1.49731	0.000467556	down	down					Y		Y	1773.84	1597.44	2276.68	1968.99	1753.64	2109.86	3111.76	4920.62	4477.08	3199.36	3461.48	3777.99	2643.51	2099.46	2160.35	3216.55	3106.57	3046.62
ENSG00000144406	http://www.ensembl.org/Mus_musculus/Transcript/Summary?db=core;g=ENSG00000144406	8563	ENSG00000144406	unc-80 homolog, NALCN channel complex subunit [Source:HGNC Symbol;Acc:HGNC:26582]	UNC80	41.1736	79.9572	-1.79739	1.79739	0.125435	39.6927	79.9572	-1.80744	1.80744	0.121013	41.1736	39.6927	1.00559	0.997926	51.861	22.0012	2.09463	2.09463	0.0303442	8.68437	22.0012	-2.02287	2.02287	0.028987	51.861	8.68437	4.23716	1.35733e-06				up	down	up				35.2418	50.069	38.21	32.4324	29.4622	57.1837	63.7065	97.7765	78.3886	36.3357	68.5604	50.6869	10.9865	10.61	4.45662	14.4589	22.7657	28.7791
ENSG00000280021	http://www.ensembl.org/Mus_musculus/Transcript/Summary?db=core;g=ENSG00000280021	56387	ENSG00000280021	olfactory receptor family 51 subfamily F member 1 (gene/pseudogene) [Source:HGNC Symbol;Acc:HGNC:15196]	OR51F1	0	0	NA	#VALUE!	NA	0	0	NA	#VALUE!	NA	0	0	NA	NA	0	0	NA	#VALUE!	NA	0	0	NA	#VALUE!	NA	0	0	NA	NA										0	0	0	0	0	0	0	0	0	0	0	0	0	0	0	0	0	0
ENSG00000176925	http://www.ensembl.org/Mus_musculus/Transcript/Summary?db=core;g=ENSG00000176925	14186	ENSG00000176925	olfactory receptor family 51 subfamily F member 2 [Source:HGNC Symbol;Acc:HGNC:15197]	OR51F2	0	0.264977	-1.01319	1.01319	NA	0	0.264977	-1.02594	1.02594	NA	0	0	1.01259	NA	0	0	NA	#VALUE!	NA	0	0	NA	#VALUE!	NA	0	0	NA	NA										0	0	0	0	0	0	0	0.794931	0	0	0	0	0	0	0	0	0	0
ENSG00000272559	http://www.ensembl.org/Mus_musculus/Transcript/Summary?db=core;g=ENSG00000272559	52104	ENSG00000272559	olfactory receptor family 51 subfamily F member 3 pseudogene [Source:HGNC Symbol;Acc:HGNC:31281]	OR51F3P	0	0	NA	#VALUE!	NA	0	0	NA	#VALUE!	NA	0	0	NA	NA	0	0	NA	#VALUE!	NA	0	0	NA	#VALUE!	NA	0	0	NA	NA										0	0	0	0	0	0	0	0	0	0	0	0	0	0	0	0	0	0
ENSG00000273051	http://www.ensembl.org/Mus_musculus/Transcript/Summary?db=core;g=ENSG00000273051	52391	ENSG00000273051	olfactory receptor family 51 subfamily F member 4 pseudogene [Source:HGNC Symbol;Acc:HGNC:31282]	OR51F4P	0	0	NA	#VALUE!	NA	0	0	NA	#VALUE!	NA	0	0	NA	NA	0	0	NA	#VALUE!	NA	0	0	NA	#VALUE!	NA	0	0	NA	NA										0	0	0	0	0	0	0	0	0	0	0	0	0	0	0	0	0	0
ENSG00000272634	http://www.ensembl.org/Mus_musculus/Transcript/Summary?db=core;g=ENSG00000272634	52144	ENSG00000272634	olfactory receptor family 51 subfamily F member 5 pseudogene [Source:HGNC Symbol;Acc:HGNC:31283]	OR51F5P	0	0	NA	#VALUE!	NA	0	0	NA	#VALUE!	NA	0	0	NA	NA	0	0	NA	#VALUE!	NA	0	0	NA	#VALUE!	NA	0	0	NA	NA										0	0	0	0	0	0	0	0	0	0	0	0	0	0	0	0	0	0
ENSG00000278870	http://www.ensembl.org/Mus_musculus/Transcript/Summary?db=core;g=ENSG00000278870	55454	ENSG00000278870	olfactory receptor family 51 subfamily G member 1 (gene/pseudogene) [Source:HGNC Symbol;Acc:HGNC:14738]	OR51G1	0	0	NA	#VALUE!	NA	0	0	NA	#VALUE!	NA	0	0	NA	NA	0	0	NA	#VALUE!	NA	0	0	NA	#VALUE!	NA	0	0	NA	NA										0	0	0	0	0	0	0	0	0	0	0	0	0	0	0	0	0	0
ENSG00000176893	http://www.ensembl.org/Mus_musculus/Transcript/Summary?db=core;g=ENSG00000176893	14171	ENSG00000176893	olfactory receptor family 51 subfamily G member 2 [Source:HGNC Symbol;Acc:HGNC:15198]	OR51G2	0	0.330754	-1.01319	1.01319	NA	0	0.330754	-1.02594	1.02594	NA	0	0	1.01259	NA	0	0	NA	#VALUE!	NA	0	0	NA	#VALUE!	NA	0	0	NA	NA										0	0	0	0	0	0	0	0	0.992261	0	0	0	0	0	0	0	0	0
ENSG00000176904	http://www.ensembl.org/Mus_musculus/Transcript/Summary?db=core;g=ENSG00000176904	14177	ENSG00000176904	olfactory receptor family 51 subfamily H member 1 [Source:HGNC Symbol;Acc:HGNC:14833]	OR51H1	0	0	NA	#VALUE!	NA	0	0	NA	#VALUE!	NA	0	0	NA	NA	0	0	NA	#VALUE!	NA	0	0	NA	#VALUE!	NA	0	0	NA	NA										0	0	0	0	0	0	0	0	0	0	0	0	0	0	0	0	0	0
ENSG00000198217	http://www.ensembl.org/Mus_musculus/Transcript/Summary?db=core;g=ENSG00000198217	17682	ENSG00000198217	olfactory receptor family 51 subfamily H member 2 pseudogene [Source:HGNC Symbol;Acc:HGNC:15199]	OR51H2P	0.265347	0.517781	-1.01395	1.01395	NA	0	0.517781	-1.06081	1.06081	NA	0.265347	0	1.04622	NA	0.272065	0	1.02793	1.02793	NA	0	0	1.00313	1.00313	NA	0.272065	0	1.02472	NA										0	0	0.796042	0	0	0	0.758411	0.794931	0	0	0.816195	0	0	0	0	0	0	0
ENSG00000167359	http://www.ensembl.org/Mus_musculus/Transcript/Summary?db=core;g=ENSG00000167359	12080	ENSG00000167359	olfactory receptor family 51 subfamily I member 1 [Source:HGNC Symbol;Acc:HGNC:15200]	OR51I1	0	0	NA	#VALUE!	NA	0	0	NA	#VALUE!	NA	0	0	NA	NA	0	0	-1.00791	1.00791	NA	0.281704	0	1.03929	1.03929	NA	0	0.281704	-1.04751	NA										0	0	0	0	0	0	0	0	0	0	0	0	0.845112	0	0	0	0	0
ENSG00000187918	http://www.ensembl.org/Mus_musculus/Transcript/Summary?db=core;g=ENSG00000187918	16580	ENSG00000187918	olfactory receptor family 51 subfamily I member 2 [Source:HGNC Symbol;Acc:HGNC:15201]	OR51I2	0	0	NA	#VALUE!	NA	0	0	NA	#VALUE!	NA	0	0	NA	NA	0	0	NA	#VALUE!	NA	0	0	NA	#VALUE!	NA	0	0	NA	NA										0	0	0	0	0	0	0	0	0	0	0	0	0	0	0	0	0	0
ENSG00000184321	http://www.ensembl.org/Mus_musculus/Transcript/Summary?db=core;g=ENSG00000184321	15710	ENSG00000184321	olfactory receptor family 51 subfamily J member 1 (gene/pseudogene) [Source:HGNC Symbol;Acc:HGNC:14856]	OR51J1	0	0.264977	-1.01319	1.01319	NA	0	0.264977	-1.02594	1.02594	NA	0	0	1.01259	NA	0	0	NA	#VALUE!	NA	0	0	NA	#VALUE!	NA	0	0	NA	NA										0	0	0	0	0	0	0	0.794931	0	0	0	0	0	0	0	0	0	0
ENSG00000248424	http://www.ensembl.org/Mus_musculus/Transcript/Summary?db=core;g=ENSG00000248424	37883	ENSG00000248424	olfactory receptor family 51 subfamily K member 1 pseudogene [Source:HGNC Symbol;Acc:HGNC:15202]	OR51K1P	0	0	NA	#VALUE!	NA	0	0	NA	#VALUE!	NA	0	0	NA	NA	0	0	NA	#VALUE!	NA	0	0	NA	#VALUE!	NA	0	0	NA	NA										0	0	0	0	0	0	0	0	0	0	0	0	0	0	0	0	0	0
ENSG00000176798	http://www.ensembl.org/Mus_musculus/Transcript/Summary?db=core;g=ENSG00000176798	14154	ENSG00000176798	olfactory receptor family 51 subfamily L member 1 [Source:HGNC Symbol;Acc:HGNC:14759]	OR51L1	0.265347	1.51004	-1.18182	1.18182	NA	0	1.51004	-1.26958	1.26958	NA	0.265347	0	1.07426	NA	0	0	NA	#VALUE!	NA	0	0	NA	#VALUE!	NA	0	0	NA	NA										0	0	0.796042	0	0	0	0.758411	0.794931	2.97678	0	0	0	0	0	0	0	0	0
ENSG00000184698	http://www.ensembl.org/Mus_musculus/Transcript/Summary?db=core;g=ENSG00000184698	15798	ENSG00000184698	olfactory receptor family 51 subfamily M member 1 [Source:HGNC Symbol;Acc:HGNC:14847]	OR51M1	0	0.264977	-1.01319	1.01319	NA	0	0.264977	-1.02594	1.02594	NA	0	0	1.01259	NA	0	0	NA	#VALUE!	NA	0	0	NA	#VALUE!	NA	0	0	NA	NA										0	0	0	0	0	0	0	0.794931	0	0	0	0	0	0	0	0	0	0
ENSG00000176951	http://www.ensembl.org/Mus_musculus/Transcript/Summary?db=core;g=ENSG00000176951	14192	ENSG00000176951	olfactory receptor family 51 subfamily N member 1 pseudogene [Source:HGNC Symbol;Acc:HGNC:14757]	OR51N1P	0	0	NA	#VALUE!	NA	0	0	NA	#VALUE!	NA	0	0	NA	NA	0	0	NA	#VALUE!	NA	0	0	NA	#VALUE!	NA	0	0	NA	NA										0	0	0	0	0	0	0	0	0	0	0	0	0	0	0	0	0	0
ENSG00000224300	http://www.ensembl.org/Mus_musculus/Transcript/Summary?db=core;g=ENSG00000224300	25287	ENSG00000224300	olfactory receptor family 51 subfamily P member 1 pseudogene [Source:HGNC Symbol;Acc:HGNC:14762]	OR51P1P	0	0	NA	#VALUE!	NA	0	0	NA	#VALUE!	NA	0	0	NA	NA	0	0	NA	#VALUE!	NA	0	0	NA	#VALUE!	NA	0	0	NA	NA										0	0	0	0	0	0	0	0	0	0	0	0	0	0	0	0	0	0
ENSG00000167360	http://www.ensembl.org/Mus_musculus/Transcript/Summary?db=core;g=ENSG00000167360	12081	ENSG00000167360	olfactory receptor family 51 subfamily Q member 1 (gene/pseudogene) [Source:HGNC Symbol;Acc:HGNC:14851]	OR51Q1	0	0	NA	#VALUE!	NA	0	0	NA	#VALUE!	NA	0	0	NA	NA	0	0	NA	#VALUE!	NA	0	0	NA	#VALUE!	NA	0	0	NA	NA										0	0	0	0	0	0	0	0	0	0	0	0	0	0	0	0	0	0
ENSG00000237272	http://www.ensembl.org/Mus_musculus/Transcript/Summary?db=core;g=ENSG00000237272	34179	ENSG00000237272	olfactory receptor family 51 subfamily R member 1 pseudogene [Source:HGNC Symbol;Acc:HGNC:15203]	OR51R1P	0	0.264977	-1.01319	1.01319	NA	0	0.264977	-1.02594	1.02594	NA	0	0	1.01259	NA	0.302798	0	1.02793	1.02793	NA	0	0	1.00313	1.00313	NA	0.302798	0	1.02472	NA										0	0	0	0	0	0	0	0.794931	0	0.908393	0	0	0	0	0	0	0	0
ENSG00000176922	http://www.ensembl.org/Mus_musculus/Transcript/Summary?db=core;g=ENSG00000176922	14184	ENSG00000176922	olfactory receptor family 51 subfamily S member 1 [Source:HGNC Symbol;Acc:HGNC:15204]	OR51S1	0	0	NA	#VALUE!	NA	0	0	NA	#VALUE!	NA	0	0	NA	NA	0	0	NA	#VALUE!	NA	0	0	NA	#VALUE!	NA	0	0	NA	NA										0	0	0	0	0	0	0	0	0	0	0	0	0	0	0	0	0	0
ENSG00000176900	http://www.ensembl.org/Mus_musculus/Transcript/Summary?db=core;g=ENSG00000176900	14175	ENSG00000176900	olfactory receptor family 51 subfamily T member 1 [Source:HGNC Symbol;Acc:HGNC:15205]	OR51T1	0	0	NA	#VALUE!	NA	0	0	NA	#VALUE!	NA	0	0	NA	NA	0	0	NA	#VALUE!	NA	0	0	NA	#VALUE!	NA	0	0	NA	NA										0	0	0	0	0	0	0	0	0	0	0	0	0	0	0	0	0	0
ENSG00000176742	http://www.ensembl.org/Mus_musculus/Transcript/Summary?db=core;g=ENSG00000176742	14138	ENSG00000176742	olfactory receptor family 51 subfamily V member 1 [Source:HGNC Symbol;Acc:HGNC:19597]	OR51V1	0	0	NA	#VALUE!	NA	0	0	NA	#VALUE!	NA	0	0	NA	NA	0	0	NA	#VALUE!	NA	0	0	NA	#VALUE!	NA	0	0	NA	NA										0	0	0	0	0	0	0	0	0	0	0	0	0	0	0	0	0	0
ENSG00000182070	http://www.ensembl.org/Mus_musculus/Transcript/Summary?db=core;g=ENSG00000182070	15160	ENSG00000182070	olfactory receptor family 52 subfamily A member 1 [Source:HGNC Symbol;Acc:HGNC:8318]	OR52A1	0	0	1.01728	1.01728	NA	0.284494	0	1.03546	1.03546	NA	0	0.284494	-1.01787	NA	0.573773	0	1.06499	1.06499	NA	0	0	1.00313	1.00313	NA	0.573773	0	1.06167	NA										0	0	0	0.853483	0	0	0	0	0	0	0.816195	0.905124	0	0	0	0	0	0
ENSG00000205494	http://www.ensembl.org/Mus_musculus/Transcript/Summary?db=core;g=ENSG00000205494	20215	ENSG00000205494	olfactory receptor family 52 subfamily A member 4 pseudogene [Source:HGNC Symbol;Acc:HGNC:19579]	OR52A4P	0.265347	0	1.0485	1.0485	NA	0	0	1.00463	1.00463	NA	0.265347	0	1.04367	NA	0	0	NA	#VALUE!	NA	0	0	NA	#VALUE!	NA	0	0	NA	NA										0	0	0.796042	0	0	0	0	0	0	0	0	0	0	0	0	0	0	0
ENSG00000171944	http://www.ensembl.org/Mus_musculus/Transcript/Summary?db=core;g=ENSG00000171944	13187	ENSG00000171944	olfactory receptor family 52 subfamily A member 5 [Source:HGNC Symbol;Acc:HGNC:19580]	OR52A5	0	0.264977	-1.01319	1.01319	NA	0	0.264977	-1.02594	1.02594	NA	0	0	1.01259	NA	0.301708	0	1.02793	1.02793	NA	0	0	1.00313	1.00313	NA	0.301708	0	1.02472	NA										0	0	0	0	0	0	0	0.794931	0	0	0	0.905124	0	0	0	0	0	0
ENSG00000180909	http://www.ensembl.org/Mus_musculus/Transcript/Summary?db=core;g=ENSG00000180909	14954	ENSG00000180909	olfactory receptor family 52 subfamily B member 1 pseudogene [Source:HGNC Symbol;Acc:HGNC:15206]	OR52B1P	0	0	NA	#VALUE!	NA	0	0	NA	#VALUE!	NA	0	0	NA	NA	0	0	NA	#VALUE!	NA	0	0	NA	#VALUE!	NA	0	0	NA	NA										0	0	0	0	0	0	0	0	0	0	0	0	0	0	0	0	0	0
ENSG00000255307	http://www.ensembl.org/Mus_musculus/Transcript/Summary?db=core;g=ENSG00000255307	42889	ENSG00000255307	olfactory receptor family 52 subfamily B member 2 [Source:HGNC Symbol;Acc:HGNC:15207]	OR52B2	0.326313	0	1.0485	1.0485	NA	0	0	1.00463	1.00463	NA	0.326313	0	1.04367	NA	0.272065	0	1.02793	1.02793	NA	0.281704	0	1.03929	1.03929	NA	0.272065	0.281704	-1.01106	NA										0.978939	0	0	0	0	0	0	0	0	0	0.816195	0	0.845112	0	0	0	0	0
ENSG00000175800	http://www.ensembl.org/Mus_musculus/Transcript/Summary?db=core;g=ENSG00000175800	13960	ENSG00000175800	olfactory receptor family 52 subfamily B member 3 pseudogene [Source:HGNC Symbol;Acc:HGNC:15208]	OR52B3P	0	0	NA	#VALUE!	NA	0	0	NA	#VALUE!	NA	0	0	NA	NA	0	0	NA	#VALUE!	NA	0	0	NA	#VALUE!	NA	0	0	NA	NA										0	0	0	0	0	0	0	0	0	0	0	0	0	0	0	0	0	0
ENSG00000221996	http://www.ensembl.org/Mus_musculus/Transcript/Summary?db=core;g=ENSG00000221996	24166	ENSG00000221996	olfactory receptor family 52 subfamily B member 4 (gene/pseudogene) [Source:HGNC Symbol;Acc:HGNC:15209]	OR52B4	0	0	1.01728	1.01728	NA	0.284494	0	1.03546	1.03546	NA	0	0.284494	-1.01787	NA	0	0	NA	#VALUE!	NA	0	0	NA	#VALUE!	NA	0	0	NA	NA										0	0	0	0.853483	0	0	0	0	0	0	0	0	0	0	0	0	0	0
ENSG00000231049	http://www.ensembl.org/Mus_musculus/Transcript/Summary?db=core;g=ENSG00000231049	29922	ENSG00000231049	olfactory receptor family 52 subfamily B member 5 pseudogene [Source:HGNC Symbol;Acc:HGNC:15210]	OR52B5P	0	0	NA	#VALUE!	NA	0	0	NA	#VALUE!	NA	0	0	NA	NA	0	0	NA	#VALUE!	NA	0	0	NA	#VALUE!	NA	0	0	NA	NA										0	0	0	0	0	0	0	0	0	0	0	0	0	0	0	0	0	0
ENSG00000187747	http://www.ensembl.org/Mus_musculus/Transcript/Summary?db=core;g=ENSG00000187747	16532	ENSG00000187747	olfactory receptor family 52 subfamily B member 6 [Source:HGNC Symbol;Acc:HGNC:15211]	OR52B6	0	0	NA	#VALUE!	NA	0	0	NA	#VALUE!	NA	0	0	NA	NA	0	0	NA	#VALUE!	NA	0	0	NA	#VALUE!	NA	0	0	NA	NA										0	0	0	0	0	0	0	0	0	0	0	0	0	0	0	0	0	0
ENSG00000181609	http://www.ensembl.org/Mus_musculus/Transcript/Summary?db=core;g=ENSG00000181609	15070	ENSG00000181609	olfactory receptor family 52 subfamily D member 1 [Source:HGNC Symbol;Acc:HGNC:15212]	OR52D1	0	0	NA	#VALUE!	NA	0	0	NA	#VALUE!	NA	0	0	NA	NA	0	0	NA	#VALUE!	NA	0	0	NA	#VALUE!	NA	0	0	NA	NA										0	0	0	0	0	0	0	0	0	0	0	0	0	0	0	0	0	0
ENSG00000273085	http://www.ensembl.org/Mus_musculus/Transcript/Summary?db=core;g=ENSG00000273085	52411	ENSG00000273085	olfactory receptor family 52 subfamily E member 1 (gene/pseudogene) [Source:HGNC Symbol;Acc:HGNC:14766]	OR52E1	0	0	NA	#VALUE!	NA	0	0	NA	#VALUE!	NA	0	0	NA	NA	0	0	NA	#VALUE!	NA	0	0	NA	#VALUE!	NA	0	0	NA	NA										0	0	0	0	0	0	0	0	0	0	0	0	0	0	0	0	0	0
ENSG00000176787	http://www.ensembl.org/Mus_musculus/Transcript/Summary?db=core;g=ENSG00000176787	14151	ENSG00000176787	olfactory receptor family 52 subfamily E member 2 [Source:HGNC Symbol;Acc:HGNC:14769]	OR52E2	0.326313	1.36631	-1.19003	1.19003	NA	0.247548	1.36631	-1.23647	1.23647	NA	0.326313	0.247548	1.03902	NA	0.876571	0	1.14913	1.14913	NA	0	0	1.00442	1.00442	NA	0.876571	0	1.14407	NA										0.978939	0	0	0	0	0.742645	1.51682	1.58986	0.992261	0.908393	0.816195	0.905124	0	0	0	0	0	0
ENSG00000226157	http://www.ensembl.org/Mus_musculus/Transcript/Summary?db=core;g=ENSG00000226157	26575	ENSG00000226157	olfactory receptor family 52 subfamily E member 3 pseudogene [Source:HGNC Symbol;Acc:HGNC:14793]	OR52E3P	0	0	NA	#VALUE!	NA	0	0	NA	#VALUE!	NA	0	0	NA	NA	0	0	NA	#VALUE!	NA	0	0	NA	#VALUE!	NA	0	0	NA	NA										0	0	0	0	0	0	0	0	0	0	0	0	0	0	0	0	0	0
ENSG00000180974	http://www.ensembl.org/Mus_musculus/Transcript/Summary?db=core;g=ENSG00000180974	14968	ENSG00000180974	olfactory receptor family 52 subfamily E member 4 [Source:HGNC Symbol;Acc:HGNC:15213]	OR52E4	0	0	NA	#VALUE!	NA	0	0	NA	#VALUE!	NA	0	0	NA	NA	0	0	NA	#VALUE!	NA	0	0	NA	#VALUE!	NA	0	0	NA	NA										0	0	0	0	0	0	0	0	0	0	0	0	0	0	0	0	0	0
ENSG00000277932	http://www.ensembl.org/Mus_musculus/Transcript/Summary?db=core;g=ENSG00000277932	54951	ENSG00000277932	olfactory receptor family 52 subfamily E member 5 [Source:HGNC Symbol;Acc:HGNC:15214]	OR52E5	0	0	NA	#VALUE!	NA	0	0	NA	#VALUE!	NA	0	0	NA	NA	0	0	NA	#VALUE!	NA	0	0	NA	#VALUE!	NA	0	0	NA	NA										0	0	0	0	0	0	0	0	0	0	0	0	0	0	0	0	0	0
ENSG00000205409	http://www.ensembl.org/Mus_musculus/Transcript/Summary?db=core;g=ENSG00000205409	20192	ENSG00000205409	olfactory receptor family 52 subfamily E member 6 [Source:HGNC Symbol;Acc:HGNC:15215]	OR52E6	0.530695	0.264977	1.05836	1.05836	NA	0.426988	0.264977	1.00787	1.00787	NA	0.530695	0.426988	1.05009	NA	0	0	NA	#VALUE!	NA	0	0	NA	#VALUE!	NA	0	0	NA	NA										0	0	1.59208	0	1.28096	0	0	0.794931	0	0	0	0	0	0	0	0	0	0
ENSG00000233563	http://www.ensembl.org/Mus_musculus/Transcript/Summary?db=core;g=ENSG00000233563	31651	ENSG00000233563	olfactory receptor family 52 subfamily E member 7 pseudogene [Source:HGNC Symbol;Acc:HGNC:15216]	OR52E7P	0	0	NA	#VALUE!	NA	0	0	NA	#VALUE!	NA	0	0	NA	NA	0	0	NA	#VALUE!	NA	0	0	NA	#VALUE!	NA	0	0	NA	NA										0	0	0	0	0	0	0	0	0	0	0	0	0	0	0	0	0	0
ENSG00000183269	http://www.ensembl.org/Mus_musculus/Transcript/Summary?db=core;g=ENSG00000183269	15445	ENSG00000183269	olfactory receptor family 52 subfamily E member 8 [Source:HGNC Symbol;Acc:HGNC:15217]	OR52E8	0	0	NA	#VALUE!	NA	0	0	NA	#VALUE!	NA	0	0	NA	NA	0	0	NA	#VALUE!	NA	0	0	NA	#VALUE!	NA	0	0	NA	NA										0	0	0	0	0	0	0	0	0	0	0	0	0	0	0	0	0	0
ENSG00000181616	http://www.ensembl.org/Mus_musculus/Transcript/Summary?db=core;g=ENSG00000181616	15072	ENSG00000181616	olfactory receptor family 52 subfamily H member 1 [Source:HGNC Symbol;Acc:HGNC:15218]	OR52H1	0	0	NA	#VALUE!	NA	0	0	NA	#VALUE!	NA	0	0	NA	NA	0	0	NA	#VALUE!	NA	0	0	NA	#VALUE!	NA	0	0	NA	NA										0	0	0	0	0	0	0	0	0	0	0	0	0	0	0	0	0	0
ENSG00000248553	http://www.ensembl.org/Mus_musculus/Transcript/Summary?db=core;g=ENSG00000248553	37975	ENSG00000248553	olfactory receptor family 52 subfamily H member 2 pseudogene [Source:HGNC Symbol;Acc:HGNC:15219]	OR52H2P	0	0	NA	#VALUE!	NA	0	0	NA	#VALUE!	NA	0	0	NA	NA	0	0	NA	#VALUE!	NA	0	0	NA	#VALUE!	NA	0	0	NA	NA										0	0	0	0	0	0	0	0	0	0	0	0	0	0	0	0	0	0
ENSG00000232268	http://www.ensembl.org/Mus_musculus/Transcript/Summary?db=core;g=ENSG00000232268	30752	ENSG00000232268	olfactory receptor family 52 subfamily I member 1 [Source:HGNC Symbol;Acc:HGNC:15220]	OR52I1	0	0.505607	-1.04428	1.04428	NA	0	0.505607	-1.05743	1.05743	NA	0	0	1.01259	NA	0	0	NA	#VALUE!	NA	0	0	NA	#VALUE!	NA	0	0	NA	NA										0	0	0	0	0	0	1.51682	0	0	0	0	0	0	0	0	0	0	0
ENSG00000226288	http://www.ensembl.org/Mus_musculus/Transcript/Summary?db=core;g=ENSG00000226288	26664	ENSG00000226288	olfactory receptor family 52 subfamily I member 2 [Source:HGNC Symbol;Acc:HGNC:15221]	OR52I2	0	0.252804	-1.01319	1.01319	NA	0	0.252804	-1.02594	1.02594	NA	0	0	1.01259	NA	0	0	NA	#VALUE!	NA	0	0	NA	#VALUE!	NA	0	0	NA	NA										0	0	0	0	0	0	0.758411	0	0	0	0	0	0	0	0	0	0	0
ENSG00000203560	http://www.ensembl.org/Mus_musculus/Transcript/Summary?db=core;g=ENSG00000203560	19603	ENSG00000203560	olfactory receptor family 52 subfamily J member 1 pseudogene [Source:HGNC Symbol;Acc:HGNC:14760]	OR52J1P	0	0	NA	#VALUE!	NA	0	0	NA	#VALUE!	NA	0	0	NA	NA	0	0	NA	#VALUE!	NA	0	0	NA	#VALUE!	NA	0	0	NA	NA										0	0	0	0	0	0	0	0	0	0	0	0	0	0	0	0	0	0
ENSG00000230261	http://www.ensembl.org/Mus_musculus/Transcript/Summary?db=core;g=ENSG00000230261	29375	ENSG00000230261	olfactory receptor family 52 subfamily J member 2 pseudogene [Source:HGNC Symbol;Acc:HGNC:14797]	OR52J2P	0	0	NA	#VALUE!	NA	0	0	NA	#VALUE!	NA	0	0	NA	NA	0	0	NA	#VALUE!	NA	0	0	NA	#VALUE!	NA	0	0	NA	NA										0	0	0	0	0	0	0	0	0	0	0	0	0	0	0	0	0	0
ENSG00000205495	http://www.ensembl.org/Mus_musculus/Transcript/Summary?db=core;g=ENSG00000205495	20216	ENSG00000205495	olfactory receptor family 52 subfamily J member 3 [Source:HGNC Symbol;Acc:HGNC:14799]	OR52J3	0	0	NA	#VALUE!	NA	0	0	NA	#VALUE!	NA	0	0	NA	NA	0	0	NA	#VALUE!	NA	0	0	NA	#VALUE!	NA	0	0	NA	NA										0	0	0	0	0	0	0	0	0	0	0	0	0	0	0	0	0	0
ENSG00000196778	http://www.ensembl.org/Mus_musculus/Transcript/Summary?db=core;g=ENSG00000196778	17220	ENSG00000196778	olfactory receptor family 52 subfamily K member 1 [Source:HGNC Symbol;Acc:HGNC:15222]	OR52K1	0	0	NA	#VALUE!	NA	0	0	NA	#VALUE!	NA	0	0	NA	NA	0.272065	0.370742	-1.00791	1.00791	NA	0	0.370742	-1.03283	1.03283	NA	0.272065	0	1.02472	NA										0	0	0	0	0	0	0	0	0	0	0.816195	0	0	0	0	1.11222	0	0
ENSG00000181963	http://www.ensembl.org/Mus_musculus/Transcript/Summary?db=core;g=ENSG00000181963	15139	ENSG00000181963	olfactory receptor family 52 subfamily K member 2 [Source:HGNC Symbol;Acc:HGNC:15223]	OR52K2	0	0	NA	#VALUE!	NA	0	0	NA	#VALUE!	NA	0	0	NA	NA	0.302798	0	1.02793	1.02793	NA	0	0	1.00313	1.00313	NA	0.302798	0	1.02472	NA										0	0	0	0	0	0	0	0	0	0.908393	0	0	0	0	0	0	0	0
ENSG00000225101	http://www.ensembl.org/Mus_musculus/Transcript/Summary?db=core;g=ENSG00000225101	25848	ENSG00000225101	olfactory receptor family 52 subfamily K member 3 pseudogene [Source:HGNC Symbol;Acc:HGNC:15224]	OR52K3P	1.18332	2.17155	-1.12103	1.12103	NA	1.13847	2.17155	-1.17715	1.17715	NA	1.18332	1.13847	1.05006	NA	0.573773	0	1.06499	1.06499	NA	0	0	1.00313	1.00313	NA	0.573773	0	1.06167	NA										1.95788	0	1.59208	0.853483	2.56193	0	0.758411	0.794931	4.9613	0	0.816195	0.905124	0	0	0	0	0	0
ENSG00000183313	http://www.ensembl.org/Mus_musculus/Transcript/Summary?db=core;g=ENSG00000183313	15460	ENSG00000183313	olfactory receptor family 52 subfamily L member 1 [Source:HGNC Symbol;Acc:HGNC:14785]	OR52L1	0.265347	0.330754	1.01728	1.01728	NA	0	0.330754	-1.02594	1.02594	NA	0.265347	0	1.04367	NA	0.301708	0.330795	-1.01242	1.01242	NA	0.442085	0.330795	1.0049	1.0049	NA	0.301708	0.442085	-1.01738	NA										0	0	0.796042	0	0	0	0	0	0.992261	0	0	0.905124	0	1.32625	0	0	0	0.992384
ENSG00000262980	http://www.ensembl.org/Mus_musculus/Transcript/Summary?db=core;g=ENSG00000262980	47398	ENSG00000262980	olfactory receptor family 52 subfamily L member 2 pseudogene [Source:HGNC Symbol;Acc:HGNC:14788]	OR52L2P	0	0	NA	#VALUE!	NA	0	0	NA	#VALUE!	NA	0	0	NA	NA	0	0	NA	#VALUE!	NA	0	0	NA	#VALUE!	NA	0	0	NA	NA										0	0	0	0	0	0	0	0	0	0	0	0	0	0	0	0	0	0
ENSG00000197790	http://www.ensembl.org/Mus_musculus/Transcript/Summary?db=core;g=ENSG00000197790	17536	ENSG00000197790	olfactory receptor family 52 subfamily M member 1 [Source:HGNC Symbol;Acc:HGNC:15225]	OR52M1	0	0	NA	#VALUE!	NA	0	0	NA	#VALUE!	NA	0	0	NA	NA	0	0	NA	#VALUE!	NA	0	0	NA	#VALUE!	NA	0	0	NA	NA										0	0	0	0	0	0	0	0	0	0	0	0	0	0	0	0	0	0
ENSG00000226616	http://www.ensembl.org/Mus_musculus/Transcript/Summary?db=core;g=ENSG00000226616	26893	ENSG00000226616	olfactory receptor family 52 subfamily M member 2 pseudogene [Source:HGNC Symbol;Acc:HGNC:15226]	OR52M2P	0	0	NA	#VALUE!	NA	0	0	NA	#VALUE!	NA	0	0	NA	NA	0	0	NA	#VALUE!	NA	0	0	NA	#VALUE!	NA	0	0	NA	NA										0	0	0	0	0	0	0	0	0	0	0	0	0	0	0	0	0	0
ENSG00000181001	http://www.ensembl.org/Mus_musculus/Transcript/Summary?db=core;g=ENSG00000181001	14974	ENSG00000181001	olfactory receptor family 52 subfamily N member 1 [Source:HGNC Symbol;Acc:HGNC:14853]	OR52N1	0.326313	0	1.0485	1.0485	NA	0	0	1.00463	1.00463	NA	0.326313	0	1.04367	NA	0	0	NA	#VALUE!	NA	0	0	NA	#VALUE!	NA	0	0	NA	NA										0.978939	0	0	0	0	0	0	0	0	0	0	0	0	0	0	0	0	0
ENSG00000180988	http://www.ensembl.org/Mus_musculus/Transcript/Summary?db=core;g=ENSG00000180988	14970	ENSG00000180988	olfactory receptor family 52 subfamily N member 2 [Source:HGNC Symbol;Acc:HGNC:15228]	OR52N2	0	0	NA	#VALUE!	NA	0	0	NA	#VALUE!	NA	0	0	NA	NA	0	0	-1.01017	1.01017	NA	1.18486	0	1.15087	1.15087	NA	0	1.18486	-1.16257	NA										0	0	0	0	0	0	0	0	0	0	0	0	0	1.32625	2.22831	0	0	0
ENSG00000236965	http://www.ensembl.org/Mus_musculus/Transcript/Summary?db=core;g=ENSG00000236965	33974	ENSG00000236965	olfactory receptor family 52 subfamily N member 3 pseudogene [Source:HGNC Symbol;Acc:HGNC:15229]	OR52N3P	0	0	NA	#VALUE!	NA	0	0	NA	#VALUE!	NA	0	0	NA	NA	0	0	NA	#VALUE!	NA	0	0	NA	#VALUE!	NA	0	0	NA	NA										0	0	0	0	0	0	0	0	0	0	0	0	0	0	0	0	0	0
ENSG00000181074	http://www.ensembl.org/Mus_musculus/Transcript/Summary?db=core;g=ENSG00000181074	14993	ENSG00000181074	olfactory receptor family 52 subfamily N member 4 (gene/pseudogene) [Source:HGNC Symbol;Acc:HGNC:15230]	OR52N4	0	0	NA	#VALUE!	NA	0	0	NA	#VALUE!	NA	0	0	NA	NA	0	0	NA	#VALUE!	NA	0	0	NA	#VALUE!	NA	0	0	NA	NA										0	0	0	0	0	0	0	0	0	0	0	0	0	0	0	0	0	0
ENSG00000181009	http://www.ensembl.org/Mus_musculus/Transcript/Summary?db=core;g=ENSG00000181009	14977	ENSG00000181009	olfactory receptor family 52 subfamily N member 5 [Source:HGNC Symbol;Acc:HGNC:15231]	OR52N5	0	0.252804	-1.01319	1.01319	NA	0	0.252804	-1.02594	1.02594	NA	0	0	1.01259	NA	0	0	NA	#VALUE!	NA	0	0	NA	#VALUE!	NA	0	0	NA	NA										0	0	0	0	0	0	0.758411	0	0	0	0	0	0	0	0	0	0	0
ENSG00000181109	http://www.ensembl.org/Mus_musculus/Transcript/Summary?db=core;g=ENSG00000181109	15000	ENSG00000181109	olfactory receptor family 52 subfamily P member 1 pseudogene [Source:HGNC Symbol;Acc:HGNC:15232]	OR52P1P	0	0	NA	#VALUE!	NA	0	0	NA	#VALUE!	NA	0	0	NA	NA	0	0	NA	#VALUE!	NA	0	0	NA	#VALUE!	NA	0	0	NA	NA										0	0	0	0	0	0	0	0	0	0	0	0	0	0	0	0	0	0
ENSG00000171999	http://www.ensembl.org/Mus_musculus/Transcript/Summary?db=core;g=ENSG00000171999	13200	ENSG00000171999	olfactory receptor family 52 subfamily P member 2 pseudogene [Source:HGNC Symbol;Acc:HGNC:15233]	OR52P2P	0	0	NA	#VALUE!	NA	0	0	NA	#VALUE!	NA	0	0	NA	NA	0	0	NA	#VALUE!	NA	0	0	NA	#VALUE!	NA	0	0	NA	NA										0	0	0	0	0	0	0	0	0	0	0	0	0	0	0	0	0	0
ENSG00000277514	http://www.ensembl.org/Mus_musculus/Transcript/Summary?db=core;g=ENSG00000277514	54719	ENSG00000277514	olfactory receptor family 52 subfamily Q member 1 pseudogene [Source:HGNC Symbol;Acc:HGNC:15234]	OR52Q1P	0	0	NA	#VALUE!	NA	0	0	NA	#VALUE!	NA	0	0	NA	NA	0	0	NA	#VALUE!	NA	0	0	NA	#VALUE!	NA	0	0	NA	NA										0	0	0	0	0	0	0	0	0	0	0	0	0	0	0	0	0	0
ENSG00000279270	http://www.ensembl.org/Mus_musculus/Transcript/Summary?db=core;g=ENSG00000279270	55788	ENSG00000279270	olfactory receptor family 52 subfamily R member 1 (gene/pseudogene) [Source:HGNC Symbol;Acc:HGNC:15235]	OR52R1	0	0	NA	#VALUE!	NA	0	0	NA	#VALUE!	NA	0	0	NA	NA	0	0	NA	#VALUE!	NA	0	0	NA	#VALUE!	NA	0	0	NA	NA										0	0	0	0	0	0	0	0	0	0	0	0	0	0	0	0	0	0
ENSG00000237354	http://www.ensembl.org/Mus_musculus/Transcript/Summary?db=core;g=ENSG00000237354	34243	ENSG00000237354	olfactory receptor family 52 subfamily S member 1 pseudogene [Source:HGNC Symbol;Acc:HGNC:14805]	OR52S1P	0	0	NA	#VALUE!	NA	0	0	NA	#VALUE!	NA	0	0	NA	NA	0	0	NA	#VALUE!	NA	0	0	NA	#VALUE!	NA	0	0	NA	NA										0	0	0	0	0	0	0	0	0	0	0	0	0	0	0	0	0	0
ENSG00000233646	http://www.ensembl.org/Mus_musculus/Transcript/Summary?db=core;g=ENSG00000233646	31706	ENSG00000233646	olfactory receptor family 52 subfamily T member 1 pseudogene [Source:HGNC Symbol;Acc:HGNC:15236]	OR52T1P	0.265347	0	1.0485	1.0485	NA	0.247548	0	1.03546	1.03546	NA	0.265347	0.247548	1.01259	NA	0	0	NA	#VALUE!	NA	0	0	NA	#VALUE!	NA	0	0	NA	NA										0	0	0.796042	0	0	0.742645	0	0	0	0	0	0	0	0	0	0	0	0
ENSG00000232381	http://www.ensembl.org/Mus_musculus/Transcript/Summary?db=core;g=ENSG00000232381	30821	ENSG00000232381	olfactory receptor family 52 subfamily U member 1 pseudogene [Source:HGNC Symbol;Acc:HGNC:15237]	OR52U1P	0	0	NA	#VALUE!	NA	0	0	NA	#VALUE!	NA	0	0	NA	NA	0	0	NA	#VALUE!	NA	0	0	NA	#VALUE!	NA	0	0	NA	NA										0	0	0	0	0	0	0	0	0	0	0	0	0	0	0	0	0	0
ENSG00000249633	http://www.ensembl.org/Mus_musculus/Transcript/Summary?db=core;g=ENSG00000249633	38656	ENSG00000249633	olfactory receptor family 52 subfamily V member 1 pseudogene [Source:HGNC Symbol;Acc:HGNC:15238]	OR52V1P	0	0	NA	#VALUE!	NA	0	0	NA	#VALUE!	NA	0	0	NA	NA	0	0	-1.00791	1.00791	NA	0.281704	0	1.03929	1.03929	NA	0	0.281704	-1.04751	NA										0	0	0	0	0	0	0	0	0	0	0	0	0.845112	0	0	0	0	0
ENSG00000175485	http://www.ensembl.org/Mus_musculus/Transcript/Summary?db=core;g=ENSG00000175485	13896	ENSG00000175485	olfactory receptor family 52 subfamily W member 1 [Source:HGNC Symbol;Acc:HGNC:15239]	OR52W1	0	0	NA	#VALUE!	NA	0	0	NA	#VALUE!	NA	0	0	NA	NA	0.272065	0	1.02793	1.02793	NA	0.281704	0	1.03929	1.03929	NA	0.272065	0.281704	-1.01106	NA										0	0	0	0	0	0	0	0	0	0	0.816195	0	0.845112	0	0	0	0	0
ENSG00000234895	http://www.ensembl.org/Mus_musculus/Transcript/Summary?db=core;g=ENSG00000234895	32563	ENSG00000234895	olfactory receptor family 52 subfamily X member 1 pseudogene [Source:HGNC Symbol;Acc:HGNC:14790]	OR52X1P	0	0	NA	#VALUE!	NA	0	0	NA	#VALUE!	NA	0	0	NA	NA	0	0	NA	#VALUE!	NA	0	0	NA	#VALUE!	NA	0	0	NA	NA										0	0	0	0	0	0	0	0	0	0	0	0	0	0	0	0	0	0
ENSG00000231070	http://www.ensembl.org/Mus_musculus/Transcript/Summary?db=core;g=ENSG00000231070	29939	ENSG00000231070	olfactory receptor family 52 subfamily Y member 1 pseudogene [Source:HGNC Symbol;Acc:HGNC:15240]	OR52Y1P	0	0	NA	#VALUE!	NA	0	0	NA	#VALUE!	NA	0	0	NA	NA	0.301708	0	1.02793	1.02793	NA	0	0	1.00313	1.00313	NA	0.301708	0	1.02472	NA										0	0	0	0	0	0	0	0	0	0	0	0.905124	0	0	0	0	0	0
ENSG00000176748	http://www.ensembl.org/Mus_musculus/Transcript/Summary?db=core;g=ENSG00000176748	14140	ENSG00000176748	olfactory receptor family 52 subfamily Z member 1 (gene/pseudogene) [Source:HGNC Symbol;Acc:HGNC:19596]	OR52Z1	0	0	NA	#VALUE!	NA	0	0	NA	#VALUE!	NA	0	0	NA	NA	0	0	NA	#VALUE!	NA	0	0	NA	#VALUE!	NA	0	0	NA	NA										0	0	0	0	0	0	0	0	0	0	0	0	0	0	0	0	0	0
ENSG00000231548	http://www.ensembl.org/Mus_musculus/Transcript/Summary?db=core;g=ENSG00000231548	30264	ENSG00000231548	olfactory receptor family 55 subfamily B member 1 pseudogene [Source:HGNC Symbol;Acc:HGNC:15241]	OR55B1P	0	0	1.01728	1.01728	NA	0.284494	0	1.03546	1.03546	NA	0	0.284494	-1.01787	NA	0.54413	0.330795	1.04248	1.04248	NA	0.442085	0.330795	1.00563	1.00563	NA	0.54413	0.442085	1.03664	NA										0	0	0	0.853483	0	0	0	0	0	0	1.63239	0	0	1.32625	0	0	0	0.992384
ENSG00000180934	http://www.ensembl.org/Mus_musculus/Transcript/Summary?db=core;g=ENSG00000180934	14963	ENSG00000180934	olfactory receptor family 56 subfamily A member 1 [Source:HGNC Symbol;Acc:HGNC:14781]	OR56A1	1.38641	0	1.17098	1.17098	NA	0	0	1.00678	1.00678	NA	1.38641	0	1.16309	NA	0	0	NA	#VALUE!	NA	0	0	NA	#VALUE!	NA	0	0	NA	NA										0.978939	2.38424	0.796042	0	0	0	0	0	0	0	0	0	0	0	0	0	0	0
ENSG00000184478	http://www.ensembl.org/Mus_musculus/Transcript/Summary?db=core;g=ENSG00000184478	15748	ENSG00000184478	olfactory receptor family 56 subfamily A member 3 [Source:HGNC Symbol;Acc:HGNC:14786]	OR56A3	0	0	NA	#VALUE!	NA	0	0	NA	#VALUE!	NA	0	0	NA	NA	0	0	NA	#VALUE!	NA	0	0	NA	#VALUE!	NA	0	0	NA	NA										0	0	0	0	0	0	0	0	0	0	0	0	0	0	0	0	0	0
ENSG00000183389	http://www.ensembl.org/Mus_musculus/Transcript/Summary?db=core;g=ENSG00000183389	15475	ENSG00000183389	olfactory receptor family 56 subfamily A member 4 [Source:HGNC Symbol;Acc:HGNC:14791]	OR56A4	0.857008	0	1.11384	1.11384	NA	0	0	1.00463	1.00463	NA	0.857008	0	1.10871	NA	0	0	NA	#VALUE!	NA	0	0	NA	#VALUE!	NA	0	0	NA	NA										0.978939	0	1.59208	0	0	0	0	0	0	0	0	0	0	0	0	0	0	0
ENSG00000188691	http://www.ensembl.org/Mus_musculus/Transcript/Summary?db=core;g=ENSG00000188691	16776	ENSG00000188691	olfactory receptor family 56 subfamily A member 5 [Source:HGNC Symbol;Acc:HGNC:14792]	OR56A5	0	0.758411	-1.06864	1.06864	NA	0.247548	0.758411	-1.05144	1.05144	NA	0	0.247548	-1.01637	NA	0	0	-1.00791	1.00791	NA	0.281704	0	1.03929	1.03929	NA	0	0.281704	-1.04751	NA										0	0	0	0	0	0.742645	2.27523	0	0	0	0	0	0.845112	0	0	0	0	0
ENSG00000255481	http://www.ensembl.org/Mus_musculus/Transcript/Summary?db=core;g=ENSG00000255481	43047	ENSG00000255481	olfactory receptor family 56 subfamily A member 7 pseudogene [Source:HGNC Symbol;Acc:HGNC:15244]	OR56A7P	1.06009	0	1.08068	1.08068	NA	0	0	1.00463	1.00463	NA	1.06009	0	1.0757	NA	0	0	NA	#VALUE!	NA	0	0	NA	#VALUE!	NA	0	0	NA	NA										0	2.38424	0.796042	0	0	0	0	0	0	0	0	0	0	0	0	0	0	0
ENSG00000181023	http://www.ensembl.org/Mus_musculus/Transcript/Summary?db=core;g=ENSG00000181023	14982	ENSG00000181023	olfactory receptor family 56 subfamily B member 1 [Source:HGNC Symbol;Acc:HGNC:15245]	OR56B1	0	0	NA	#VALUE!	NA	0	0	NA	#VALUE!	NA	0	0	NA	NA	0	0	NA	#VALUE!	NA	0	0	NA	#VALUE!	NA	0	0	NA	NA										0	0	0	0	0	0	0	0	0	0	0	0	0	0	0	0	0	0
ENSG00000181017	http://www.ensembl.org/Mus_musculus/Transcript/Summary?db=core;g=ENSG00000181017	14980	ENSG00000181017	olfactory receptor family 56 subfamily B member 2 pseudogene [Source:HGNC Symbol;Acc:HGNC:15246]	OR56B2P	0	0	NA	#VALUE!	NA	0	0	NA	#VALUE!	NA	0	0	NA	NA	0	0	NA	#VALUE!	NA	0	0	NA	#VALUE!	NA	0	0	NA	NA										0	0	0	0	0	0	0	0	0	0	0	0	0	0	0	0	0	0
ENSG00000180913	http://www.ensembl.org/Mus_musculus/Transcript/Summary?db=core;g=ENSG00000180913	14956	ENSG00000180913	olfactory receptor family 56 subfamily B member 3 pseudogene [Source:HGNC Symbol;Acc:HGNC:15247]	OR56B3P	0	0	NA	#VALUE!	NA	0	0	NA	#VALUE!	NA	0	0	NA	NA	0	0	NA	#VALUE!	NA	0	0	NA	#VALUE!	NA	0	0	NA	NA										0	0	0	0	0	0	0	0	0	0	0	0	0	0	0	0	0	0
ENSG00000180919	http://www.ensembl.org/Mus_musculus/Transcript/Summary?db=core;g=ENSG00000180919	14959	ENSG00000180919	olfactory receptor family 56 subfamily B member 4 [Source:HGNC Symbol;Acc:HGNC:15248]	OR56B4	0	0	NA	#VALUE!	NA	0	0	NA	#VALUE!	NA	0	0	NA	NA	0	0.330795	-1.04425	1.04425	NA	0	0.330795	-1.03283	1.03283	NA	0	0	-1.01106	NA										0	0	0	0	0	0	0	0	0	0	0	0	0	0	0	0	0	0.992384
ENSG00000172320	http://www.ensembl.org/Mus_musculus/Transcript/Summary?db=core;g=ENSG00000172320	13276	ENSG00000172320	olfactory receptor family 5 subfamily A member 1 [Source:HGNC Symbol;Acc:HGNC:8319]	OR5A1	0	0	NA	#VALUE!	NA	0	0	NA	#VALUE!	NA	0	0	NA	NA	0	0	NA	#VALUE!	NA	0	0	NA	#VALUE!	NA	0	0	NA	NA										0	0	0	0	0	0	0	0	0	0	0	0	0	0	0	0	0	0
ENSG00000172324	http://www.ensembl.org/Mus_musculus/Transcript/Summary?db=core;g=ENSG00000172324	13278	ENSG00000172324	olfactory receptor family 5 subfamily A member 2 [Source:HGNC Symbol;Acc:HGNC:15249]	OR5A2	0.326313	0	1.0485	1.0485	NA	0	0	1.00463	1.00463	NA	0.326313	0	1.04367	NA	0	0	NA	#VALUE!	NA	0	0	NA	#VALUE!	NA	0	0	NA	NA										0.978939	0	0	0	0	0	0	0	0	0	0	0	0	0	0	0	0	0
ENSG00000213439	http://www.ensembl.org/Mus_musculus/Transcript/Summary?db=core;g=ENSG00000213439	22370	ENSG00000213439	olfactory receptor family 5 subfamily AC member 1 (gene/pseudogene) [Source:HGNC Symbol;Acc:HGNC:15047]	OR5AC1	0	0	NA	#VALUE!	NA	0	0	NA	#VALUE!	NA	0	0	NA	NA	0	0	NA	#VALUE!	NA	0	0	NA	#VALUE!	NA	0	0	NA	NA										0	0	0	0	0	0	0	0	0	0	0	0	0	0	0	0	0	0
ENSG00000196578	http://www.ensembl.org/Mus_musculus/Transcript/Summary?db=core;g=ENSG00000196578	17159	ENSG00000196578	olfactory receptor family 5 subfamily AC member 2 [Source:HGNC Symbol;Acc:HGNC:15431]	OR5AC2	0	0	NA	#VALUE!	NA	0	0	NA	#VALUE!	NA	0	0	NA	NA	0	0	NA	#VALUE!	NA	0	0	NA	#VALUE!	NA	0	0	NA	NA										0	0	0	0	0	0	0	0	0	0	0	0	0	0	0	0	0	0
ENSG00000251090	http://www.ensembl.org/Mus_musculus/Transcript/Summary?db=core;g=ENSG00000251090	39616	ENSG00000251090	olfactory receptor family 5 subfamily AC member 4 pseudogene [Source:HGNC Symbol;Acc:HGNC:31284]	OR5AC4P	0	0	NA	#VALUE!	NA	0	0	NA	#VALUE!	NA	0	0	NA	NA	0.272065	0	1.02793	1.02793	NA	0	0	1.00313	1.00313	NA	0.272065	0	1.02472	NA										0	0	0	0	0	0	0	0	0	0	0.816195	0	0	0	0	0	0	0
ENSG00000268067	http://www.ensembl.org/Mus_musculus/Transcript/Summary?db=core;g=ENSG00000268067	49925	ENSG00000268067	olfactory receptor family 5 subfamily AH member 1 pseudogene [Source:HGNC Symbol;Acc:HGNC:14714]	OR5AH1P	0	0	1.01728	1.01728	NA	0.426988	0	1.03546	1.03546	NA	0	0.426988	-1.01787	NA	0	0	NA	#VALUE!	NA	0	0	NA	#VALUE!	NA	0	0	NA	NA										0	0	0	0	1.28096	0	0	0	0	0	0	0	0	0	0	0	0	0
ENSG00000255083	http://www.ensembl.org/Mus_musculus/Transcript/Summary?db=core;g=ENSG00000255083	42685	ENSG00000255083	olfactory receptor family 5 subfamily AK member 1 pseudogene [Source:HGNC Symbol;Acc:HGNC:15250]	OR5AK1P	0	0	NA	#VALUE!	NA	0	0	NA	#VALUE!	NA	0	0	NA	NA	0	0	NA	#VALUE!	NA	0	0	NA	#VALUE!	NA	0	0	NA	NA										0	0	0	0	0	0	0	0	0	0	0	0	0	0	0	0	0	0
ENSG00000181273	http://www.ensembl.org/Mus_musculus/Transcript/Summary?db=core;g=ENSG00000181273	15022	ENSG00000181273	olfactory receptor family 5 subfamily AK member 2 [Source:HGNC Symbol;Acc:HGNC:15251]	OR5AK2	0	0	NA	#VALUE!	NA	0	0	NA	#VALUE!	NA	0	0	NA	NA	0	0	NA	#VALUE!	NA	0	0	NA	#VALUE!	NA	0	0	NA	NA										0	0	0	0	0	0	0	0	0	0	0	0	0	0	0	0	0	0
ENSG00000181282	http://www.ensembl.org/Mus_musculus/Transcript/Summary?db=core;g=ENSG00000181282	15024	ENSG00000181282	olfactory receptor family 5 subfamily AK member 3 pseudogene [Source:HGNC Symbol;Acc:HGNC:15252]	OR5AK3P	0	0	NA	#VALUE!	NA	0	0	NA	#VALUE!	NA	0	0	NA	NA	0	0	NA	#VALUE!	NA	0	0	NA	#VALUE!	NA	0	0	NA	NA										0	0	0	0	0	0	0	0	0	0	0	0	0	0	0	0	0	0
ENSG00000283307	http://www.ensembl.org/Mus_musculus/Transcript/Summary?db=core;g=ENSG00000283307	57317	ENSG00000283307	olfactory receptor family 5 subfamily AK member 4 pseudogene [Source:HGNC Symbol;Acc:HGNC:15253]	OR5AK4P	0	0	NA	#VALUE!	NA	0	0	NA	#VALUE!	NA	0	0	NA	NA	0	0	NA	#VALUE!	NA	0	0	NA	#VALUE!	NA	0	0	NA	NA										0	0	0	0	0	0	0	0	0	0	0	0	0	0	0	0	0	0
ENSG00000272987	http://www.ensembl.org/Mus_musculus/Transcript/Summary?db=core;g=ENSG00000272987	52352	ENSG00000272987	olfactory receptor family 5 subfamily AL member 1 (gene/pseudogene) [Source:HGNC Symbol;Acc:HGNC:14844]	OR5AL1	0	0.264977	-1.01319	1.01319	NA	0	0.264977	-1.02594	1.02594	NA	0	0	1.01259	NA	0	0	NA	#VALUE!	NA	0	0	NA	#VALUE!	NA	0	0	NA	NA										0	0	0	0	0	0	0	0.794931	0	0	0	0	0	0	0	0	0	0
ENSG00000255466	http://www.ensembl.org/Mus_musculus/Transcript/Summary?db=core;g=ENSG00000255466	43033	ENSG00000255466	olfactory receptor family 5 subfamily AL member 2 pseudogene [Source:HGNC Symbol;Acc:HGNC:14850]	OR5AL2P	0	0	NA	#VALUE!	NA	0	0	NA	#VALUE!	NA	0	0	NA	NA	0	0	NA	#VALUE!	NA	0	0	NA	#VALUE!	NA	0	0	NA	NA										0	0	0	0	0	0	0	0	0	0	0	0	0	0	0	0	0	0
ENSG00000255172	http://www.ensembl.org/Mus_musculus/Transcript/Summary?db=core;g=ENSG00000255172	42767	ENSG00000255172	olfactory receptor family 5 subfamily AM member 1 pseudogene [Source:HGNC Symbol;Acc:HGNC:15254]	OR5AM1P	0	0	NA	#VALUE!	NA	0	0	NA	#VALUE!	NA	0	0	NA	NA	0	0	NA	#VALUE!	NA	0	0	NA	#VALUE!	NA	0	0	NA	NA										0	0	0	0	0	0	0	0	0	0	0	0	0	0	0	0	0	0
ENSG00000176495	http://www.ensembl.org/Mus_musculus/Transcript/Summary?db=core;g=ENSG00000176495	14095	ENSG00000176495	olfactory receptor family 5 subfamily AN member 1 [Source:HGNC Symbol;Acc:HGNC:15255]	OR5AN1	0	0	NA	#VALUE!	NA	0	0	NA	#VALUE!	NA	0	0	NA	NA	0	0	NA	#VALUE!	NA	0	0	NA	#VALUE!	NA	0	0	NA	NA										0	0	0	0	0	0	0	0	0	0	0	0	0	0	0	0	0	0
ENSG00000235678	http://www.ensembl.org/Mus_musculus/Transcript/Summary?db=core;g=ENSG00000235678	33101	ENSG00000235678	olfactory receptor family 5 subfamily AN member 2 pseudogene [Source:HGNC Symbol;Acc:HGNC:15256]	OR5AN2P	0	0	NA	#VALUE!	NA	0	0	NA	#VALUE!	NA	0	0	NA	NA	0	0	NA	#VALUE!	NA	0	0	NA	#VALUE!	NA	0	0	NA	NA										0	0	0	0	0	0	0	0	0	0	0	0	0	0	0	0	0	0
ENSG00000272676	http://www.ensembl.org/Mus_musculus/Transcript/Summary?db=core;g=ENSG00000272676	52170	ENSG00000272676	olfactory receptor family 5 subfamily AO member 1 pseudogene [Source:HGNC Symbol;Acc:HGNC:31285]	OR5AO1P	0	0	NA	#VALUE!	NA	0	0	NA	#VALUE!	NA	0	0	NA	NA	0	0	NA	#VALUE!	NA	0	0	NA	#VALUE!	NA	0	0	NA	NA										0	0	0	0	0	0	0	0	0	0	0	0	0	0	0	0	0	0
ENSG00000254795	http://www.ensembl.org/Mus_musculus/Transcript/Summary?db=core;g=ENSG00000254795	42438	ENSG00000254795	olfactory receptor family 5 subfamily AP member 1 pseudogene [Source:HGNC Symbol;Acc:HGNC:15257]	OR5AP1P	0	0	NA	#VALUE!	NA	0	0	NA	#VALUE!	NA	0	0	NA	NA	0	0	NA	#VALUE!	NA	0	0	NA	#VALUE!	NA	0	0	NA	NA										0	0	0	0	0	0	0	0	0	0	0	0	0	0	0	0	0	0
ENSG00000172464	http://www.ensembl.org/Mus_musculus/Transcript/Summary?db=core;g=ENSG00000172464	13317	ENSG00000172464	olfactory receptor family 5 subfamily AP member 2 [Source:HGNC Symbol;Acc:HGNC:15258]	OR5AP2	0	0	NA	#VALUE!	NA	0	0	NA	#VALUE!	NA	0	0	NA	NA	0	0	NA	#VALUE!	NA	0	0	NA	#VALUE!	NA	0	0	NA	NA										0	0	0	0	0	0	0	0	0	0	0	0	0	0	0	0	0	0
ENSG00000184741	http://www.ensembl.org/Mus_musculus/Transcript/Summary?db=core;g=ENSG00000184741	15808	ENSG00000184741	olfactory receptor family 5 subfamily AQ member 1 pseudogene [Source:HGNC Symbol;Acc:HGNC:15259]	OR5AQ1P	0	0	NA	#VALUE!	NA	0	0	NA	#VALUE!	NA	0	0	NA	NA	0	0	NA	#VALUE!	NA	0	0	NA	#VALUE!	NA	0	0	NA	NA										0	0	0	0	0	0	0	0	0	0	0	0	0	0	0	0	0	0
ENSG00000172459	http://www.ensembl.org/Mus_musculus/Transcript/Summary?db=core;g=ENSG00000172459	13314	ENSG00000172459	olfactory receptor family 5 subfamily AR member 1 (gene/pseudogene) [Source:HGNC Symbol;Acc:HGNC:15260]	OR5AR1	0	0	NA	#VALUE!	NA	0	0	NA	#VALUE!	NA	0	0	NA	NA	0	0	NA	#VALUE!	NA	0	0	NA	#VALUE!	NA	0	0	NA	NA										0	0	0	0	0	0	0	0	0	0	0	0	0	0	0	0	0	0
ENSG00000181785	http://www.ensembl.org/Mus_musculus/Transcript/Summary?db=core;g=ENSG00000181785	15103	ENSG00000181785	olfactory receptor family 5 subfamily AS member 1 [Source:HGNC Symbol;Acc:HGNC:15261]	OR5AS1	0	0	NA	#VALUE!	NA	0	0	NA	#VALUE!	NA	0	0	NA	NA	0	0	NA	#VALUE!	NA	0	0	NA	#VALUE!	NA	0	0	NA	NA										0	0	0	0	0	0	0	0	0	0	0	0	0	0	0	0	0	0
ENSG00000169327	http://www.ensembl.org/Mus_musculus/Transcript/Summary?db=core;g=ENSG00000169327	12578	ENSG00000169327	olfactory receptor family 5 subfamily AU member 1 [Source:HGNC Symbol;Acc:HGNC:15362]	OR5AU1	0.326313	0.252804	1.01878	1.01878	NA	0.247548	0.252804	1.00503	1.00503	NA	0.326313	0.247548	1.01368	NA	0	0	NA	#VALUE!	NA	0	0	NA	#VALUE!	NA	0	0	NA	NA										0.978939	0	0	0	0	0.742645	0.758411	0	0	0	0	0	0	0	0	0	0	0
ENSG00000229082	http://www.ensembl.org/Mus_musculus/Transcript/Summary?db=core;g=ENSG00000229082	28558	ENSG00000229082	olfactory receptor family 5 subfamily AW member 1 pseudogene [Source:HGNC Symbol;Acc:HGNC:15406]	OR5AW1P	0.59166	0.770584	-1.01022	1.01022	NA	1.23774	0.770584	1.07921	1.07921	NA	0.59166	1.23774	-1.09024	NA	0.573773	1.29397	-1.1615	1.1615	NA	0	1.29397	-1.32034	1.32034	NA	0.573773	0	1.13675	NA										0.978939	0	0.796042	0	0	3.71323	1.51682	0.794931	0	0	0.816195	0.905124	0	0	0	0	1.89714	1.98477
ENSG00000180714	http://www.ensembl.org/Mus_musculus/Transcript/Summary?db=core;g=ENSG00000180714	14911	ENSG00000180714	olfactory receptor family 5 subfamily AZ member 1 pseudogene [Source:HGNC Symbol;Acc:HGNC:15262]	OR5AZ1P	0	0	NA	#VALUE!	NA	0	0	NA	#VALUE!	NA	0	0	NA	NA	0	0	NA	#VALUE!	NA	0	0	NA	#VALUE!	NA	0	0	NA	NA										0	0	0	0	0	0	0	0	0	0	0	0	0	0	0	0	0	0
ENSG00000255096	http://www.ensembl.org/Mus_musculus/Transcript/Summary?db=core;g=ENSG00000255096	42697	ENSG00000255096	olfactory receptor family 5 subfamily B member 10 pseudogene [Source:HGNC Symbol;Acc:HGNC:8320]	OR5B10P	0	0	NA	#VALUE!	NA	0	0	NA	#VALUE!	NA	0	0	NA	NA	0	0	NA	#VALUE!	NA	0	0	NA	#VALUE!	NA	0	0	NA	NA										0	0	0	0	0	0	0	0	0	0	0	0	0	0	0	0	0	0
ENSG00000172362	http://www.ensembl.org/Mus_musculus/Transcript/Summary?db=core;g=ENSG00000172362	13292	ENSG00000172362	olfactory receptor family 5 subfamily B member 12 [Source:HGNC Symbol;Acc:HGNC:15432]	OR5B12	0	0	NA	#VALUE!	NA	0	0	NA	#VALUE!	NA	0	0	NA	NA	0	0	NA	#VALUE!	NA	0	0	NA	#VALUE!	NA	0	0	NA	NA										0	0	0	0	0	0	0	0	0	0	0	0	0	0	0	0	0	0
ENSG00000273408	http://www.ensembl.org/Mus_musculus/Transcript/Summary?db=core;g=ENSG00000273408	52596	ENSG00000273408	olfactory receptor family 5 subfamily B member 15 pseudogene [Source:HGNC Symbol;Acc:HGNC:15265]	OR5B15P	0	0	NA	#VALUE!	NA	0	0	NA	#VALUE!	NA	0	0	NA	NA	0	0	NA	#VALUE!	NA	0	0	NA	#VALUE!	NA	0	0	NA	NA										0	0	0	0	0	0	0	0	0	0	0	0	0	0	0	0	0	0
ENSG00000197786	http://www.ensembl.org/Mus_musculus/Transcript/Summary?db=core;g=ENSG00000197786	17535	ENSG00000197786	olfactory receptor family 5 subfamily B member 17 [Source:HGNC Symbol;Acc:HGNC:15267]	OR5B17	0	0	NA	#VALUE!	NA	0	0	NA	#VALUE!	NA	0	0	NA	NA	0	0	NA	#VALUE!	NA	0	0	NA	#VALUE!	NA	0	0	NA	NA										0	0	0	0	0	0	0	0	0	0	0	0	0	0	0	0	0	0
ENSG00000255431	http://www.ensembl.org/Mus_musculus/Transcript/Summary?db=core;g=ENSG00000255431	43001	ENSG00000255431	olfactory receptor family 5 subfamily B member 19 pseudogene [Source:HGNC Symbol;Acc:HGNC:15269]	OR5B19P	0	0	NA	#VALUE!	NA	0	0	NA	#VALUE!	NA	0	0	NA	NA	0	0	NA	#VALUE!	NA	0	0	NA	#VALUE!	NA	0	0	NA	NA										0	0	0	0	0	0	0	0	0	0	0	0	0	0	0	0	0	0
ENSG00000233499	http://www.ensembl.org/Mus_musculus/Transcript/Summary?db=core;g=ENSG00000233499	31602	ENSG00000233499	olfactory receptor family 5 subfamily B member 1 pseudogene [Source:HGNC Symbol;Acc:HGNC:8322]	OR5B1P	0	0	NA	#VALUE!	NA	0	0	NA	#VALUE!	NA	0	0	NA	NA	0	0	NA	#VALUE!	NA	0	0	NA	#VALUE!	NA	0	0	NA	NA										0	0	0	0	0	0	0	0	0	0	0	0	0	0	0	0	0	0
ENSG00000172365	http://www.ensembl.org/Mus_musculus/Transcript/Summary?db=core;g=ENSG00000172365	13293	ENSG00000172365	olfactory receptor family 5 subfamily B member 2 [Source:HGNC Symbol;Acc:HGNC:8323]	OR5B2	0	0	NA	#VALUE!	NA	0	0	NA	#VALUE!	NA	0	0	NA	NA	0	0	NA	#VALUE!	NA	0	0	NA	#VALUE!	NA	0	0	NA	NA										0	0	0	0	0	0	0	0	0	0	0	0	0	0	0	0	0	0
ENSG00000198283	http://www.ensembl.org/Mus_musculus/Transcript/Summary?db=core;g=ENSG00000198283	17700	ENSG00000198283	olfactory receptor family 5 subfamily B member 21 [Source:HGNC Symbol;Acc:HGNC:19616]	OR5B21	0	0	1.01728	1.01728	NA	0.853976	0	1.06724	1.06724	NA	0	0.853976	-1.04911	NA	0	0	NA	#VALUE!	NA	0	0	NA	#VALUE!	NA	0	0	NA	NA										0	0	0	0	2.56193	0	0	0	0	0	0	0	0	0	0	0	0	0
ENSG00000172769	http://www.ensembl.org/Mus_musculus/Transcript/Summary?db=core;g=ENSG00000172769	13376	ENSG00000172769	olfactory receptor family 5 subfamily B member 3 [Source:HGNC Symbol;Acc:HGNC:8324]	OR5B3	0	0	NA	#VALUE!	NA	0	0	NA	#VALUE!	NA	0	0	NA	NA	0	0	NA	#VALUE!	NA	0	0	NA	#VALUE!	NA	0	0	NA	NA										0	0	0	0	0	0	0	0	0	0	0	0	0	0	0	0	0	0
ENSG00000255303	http://www.ensembl.org/Mus_musculus/Transcript/Summary?db=core;g=ENSG00000255303	42885	ENSG00000255303	olfactory receptor family 5 subfamily BA member 1 pseudogene [Source:HGNC Symbol;Acc:HGNC:15270]	OR5BA1P	0.326313	0.770584	-1.0668	1.0668	NA	0.532043	0.770584	-1.04386	1.04386	NA	0.326313	0.532043	-1.02197	NA	1.4789	0	1.2391	1.2391	NA	0	0	1.00605	1.00605	NA	1.4789	0	1.23165	NA										0.978939	0	0	0.853483	0	0.742645	1.51682	0.794931	0	0	0.816195	3.6205	0	0	0	0	0	0
ENSG00000198261	http://www.ensembl.org/Mus_musculus/Transcript/Summary?db=core;g=ENSG00000198261	17694	ENSG00000198261	olfactory receptor family 5 subfamily BB member 1 pseudogene [Source:HGNC Symbol;Acc:HGNC:15271]	OR5BB1P	0	0	NA	#VALUE!	NA	0	0	NA	#VALUE!	NA	0	0	NA	NA	0	0	NA	#VALUE!	NA	0	0	NA	#VALUE!	NA	0	0	NA	NA										0	0	0	0	0	0	0	0	0	0	0	0	0	0	0	0	0	0
ENSG00000255218	http://www.ensembl.org/Mus_musculus/Transcript/Summary?db=core;g=ENSG00000255218	42808	ENSG00000255218	olfactory receptor family 5 subfamily BC member 1 pseudogene [Source:HGNC Symbol;Acc:HGNC:15272]	OR5BC1P	0	0	NA	#VALUE!	NA	0	0	NA	#VALUE!	NA	0	0	NA	NA	0	0	NA	#VALUE!	NA	0	0	NA	#VALUE!	NA	0	0	NA	NA										0	0	0	0	0	0	0	0	0	0	0	0	0	0	0	0	0	0
ENSG00000254749	http://www.ensembl.org/Mus_musculus/Transcript/Summary?db=core;g=ENSG00000254749	42399	ENSG00000254749	olfactory receptor family 5 subfamily BD member 1 pseudogene [Source:HGNC Symbol;Acc:HGNC:14843]	OR5BD1P	0	0	NA	#VALUE!	NA	0	0	NA	#VALUE!	NA	0	0	NA	NA	0	0	NA	#VALUE!	NA	0	0	NA	#VALUE!	NA	0	0	NA	NA										0	0	0	0	0	0	0	0	0	0	0	0	0	0	0	0	0	0
ENSG00000225538	http://www.ensembl.org/Mus_musculus/Transcript/Summary?db=core;g=ENSG00000225538	26149	ENSG00000225538	olfactory receptor family 5 subfamily BE member 1 pseudogene [Source:HGNC Symbol;Acc:HGNC:15273]	OR5BE1P	0	0	NA	#VALUE!	NA	0	0	NA	#VALUE!	NA	0	0	NA	NA	0	0	NA	#VALUE!	NA	0	0	NA	#VALUE!	NA	0	0	NA	NA										0	0	0	0	0	0	0	0	0	0	0	0	0	0	0	0	0	0
ENSG00000242610	http://www.ensembl.org/Mus_musculus/Transcript/Summary?db=core;g=ENSG00000242610	36556	ENSG00000242610	olfactory receptor family 5 subfamily BH member 1 pseudogene [Source:HGNC Symbol;Acc:HGNC:15407]	OR5BH1P	0	0	NA	#VALUE!	NA	0	0	NA	#VALUE!	NA	0	0	NA	NA	0	0	NA	#VALUE!	NA	0	0	NA	#VALUE!	NA	0	0	NA	NA										0	0	0	0	0	0	0	0	0	0	0	0	0	0	0	0	0	0
ENSG00000257792	http://www.ensembl.org/Mus_musculus/Transcript/Summary?db=core;g=ENSG00000257792	44103	ENSG00000257792	olfactory receptor family 5 subfamily BJ member 1 pseudogene [Source:HGNC Symbol;Acc:HGNC:15434]	OR5BJ1P	0	0	NA	#VALUE!	NA	0	0	NA	#VALUE!	NA	0	0	NA	NA	0	0	NA	#VALUE!	NA	0	0	NA	#VALUE!	NA	0	0	NA	NA										0	0	0	0	0	0	0	0	0	0	0	0	0	0	0	0	0	0
ENSG00000257763	http://www.ensembl.org/Mus_musculus/Transcript/Summary?db=core;g=ENSG00000257763	44088	ENSG00000257763	olfactory receptor family 5 subfamily BK member 1 pseudogene [Source:HGNC Symbol;Acc:HGNC:14817]	OR5BK1P	0	0	NA	#VALUE!	NA	0	0	NA	#VALUE!	NA	0	0	NA	NA	0	0	NA	#VALUE!	NA	0	0	NA	#VALUE!	NA	0	0	NA	NA										0	0	0	0	0	0	0	0	0	0	0	0	0	0	0	0	0	0
ENSG00000272569	http://www.ensembl.org/Mus_musculus/Transcript/Summary?db=core;g=ENSG00000272569	52111	ENSG00000272569	olfactory receptor family 5 subfamily BL member 1 pseudogene [Source:HGNC Symbol;Acc:HGNC:15275]	OR5BL1P	0	0	NA	#VALUE!	NA	0	0	NA	#VALUE!	NA	0	0	NA	NA	0	0	NA	#VALUE!	NA	0	0	NA	#VALUE!	NA	0	0	NA	NA										0	0	0	0	0	0	0	0	0	0	0	0	0	0	0	0	0	0
ENSG00000250750	http://www.ensembl.org/Mus_musculus/Transcript/Summary?db=core;g=ENSG00000250750	39397	ENSG00000250750	olfactory receptor family 5 subfamily BM member 1 pseudogene [Source:HGNC Symbol;Acc:HGNC:14835]	OR5BM1P	0	0	NA	#VALUE!	NA	0	0	NA	#VALUE!	NA	0	0	NA	NA	0	0	NA	#VALUE!	NA	0	0	NA	#VALUE!	NA	0	0	NA	NA										0	0	0	0	0	0	0	0	0	0	0	0	0	0	0	0	0	0
ENSG00000254848	http://www.ensembl.org/Mus_musculus/Transcript/Summary?db=core;g=ENSG00000254848	42487	ENSG00000254848	olfactory receptor family 5 subfamily BN member 1 pseudogene [Source:HGNC Symbol;Acc:HGNC:15276]	OR5BN1P	0	0	NA	#VALUE!	NA	0	0	NA	#VALUE!	NA	0	0	NA	NA	0	0	NA	#VALUE!	NA	0	0	NA	#VALUE!	NA	0	0	NA	NA										0	0	0	0	0	0	0	0	0	0	0	0	0	0	0	0	0	0
ENSG00000255140	http://www.ensembl.org/Mus_musculus/Transcript/Summary?db=core;g=ENSG00000255140	42736	ENSG00000255140	olfactory receptor family 5 subfamily BN member 2 pseudogene [Source:HGNC Symbol;Acc:HGNC:29194]	OR5BN2P	0	0	NA	#VALUE!	NA	0	0	NA	#VALUE!	NA	0	0	NA	NA	0	0	NA	#VALUE!	NA	0	0	NA	#VALUE!	NA	0	0	NA	NA										0	0	0	0	0	0	0	0	0	0	0	0	0	0	0	0	0	0
ENSG00000273255	http://www.ensembl.org/Mus_musculus/Transcript/Summary?db=core;g=ENSG00000273255	52509	ENSG00000273255	olfactory receptor family 5 subfamily BP member 1 pseudogene [Source:HGNC Symbol;Acc:HGNC:15277]	OR5BP1P	0	0	NA	#VALUE!	NA	0	0	NA	#VALUE!	NA	0	0	NA	NA	0	0	NA	#VALUE!	NA	0	0	NA	#VALUE!	NA	0	0	NA	NA										0	0	0	0	0	0	0	0	0	0	0	0	0	0	0	0	0	0
ENSG00000273228	http://www.ensembl.org/Mus_musculus/Transcript/Summary?db=core;g=ENSG00000273228	52492	ENSG00000273228	olfactory receptor family 5 subfamily BQ member 1 pseudogene [Source:HGNC Symbol;Acc:HGNC:15278]	OR5BQ1P	0	0	NA	#VALUE!	NA	0	0	NA	#VALUE!	NA	0	0	NA	NA	0	0	NA	#VALUE!	NA	0	0	NA	#VALUE!	NA	0	0	NA	NA										0	0	0	0	0	0	0	0	0	0	0	0	0	0	0	0	0	0
ENSG00000255386	http://www.ensembl.org/Mus_musculus/Transcript/Summary?db=core;g=ENSG00000255386	42962	ENSG00000255386	olfactory receptor family 5 subfamily BR member 1 pseudogene [Source:HGNC Symbol;Acc:HGNC:15279]	OR5BR1P	0	0	NA	#VALUE!	NA	0	0	NA	#VALUE!	NA	0	0	NA	NA	0	0	NA	#VALUE!	NA	0	0	NA	#VALUE!	NA	0	0	NA	NA										0	0	0	0	0	0	0	0	0	0	0	0	0	0	0	0	0	0
ENSG00000198678	http://www.ensembl.org/Mus_musculus/Transcript/Summary?db=core;g=ENSG00000198678	17815	ENSG00000198678	olfactory receptor family 5 subfamily BS member 1 pseudogene [Source:HGNC Symbol;Acc:HGNC:19627]	OR5BS1P	0	0	NA	#VALUE!	NA	0	0	NA	#VALUE!	NA	0	0	NA	NA	0	0	NA	#VALUE!	NA	0	0	NA	#VALUE!	NA	0	0	NA	NA										0	0	0	0	0	0	0	0	0	0	0	0	0	0	0	0	0	0
ENSG00000258024	http://www.ensembl.org/Mus_musculus/Transcript/Summary?db=core;g=ENSG00000258024	44218	ENSG00000258024	olfactory receptor family 5 subfamily BT member 1 pseudogene [Source:HGNC Symbol;Acc:HGNC:19629]	OR5BT1P	0	0	NA	#VALUE!	NA	0	0	NA	#VALUE!	NA	0	0	NA	NA	0	0	NA	#VALUE!	NA	0	0	NA	#VALUE!	NA	0	0	NA	NA										0	0	0	0	0	0	0	0	0	0	0	0	0	0	0	0	0	0
ENSG00000148215	http://www.ensembl.org/Mus_musculus/Transcript/Summary?db=core;g=ENSG00000148215	9063	ENSG00000148215	olfactory receptor family 5 subfamily C member 1 [Source:HGNC Symbol;Acc:HGNC:8331]	OR5C1	0	0	NA	#VALUE!	NA	0	0	NA	#VALUE!	NA	0	0	NA	NA	0	0	NA	#VALUE!	NA	0	0	NA	#VALUE!	NA	0	0	NA	NA										0	0	0	0	0	0	0	0	0	0	0	0	0	0	0	0	0	0
ENSG00000279761	http://www.ensembl.org/Mus_musculus/Transcript/Summary?db=core;g=ENSG00000279761	56190	ENSG00000279761	olfactory receptor family 5 subfamily D member 13 (gene/pseudogene) [Source:HGNC Symbol;Acc:HGNC:15280]	OR5D13	0	0	NA	#VALUE!	NA	0	0	NA	#VALUE!	NA	0	0	NA	NA	0	0	NA	#VALUE!	NA	0	0	NA	#VALUE!	NA	0	0	NA	NA										0	0	0	0	0	0	0	0	0	0	0	0	0	0	0	0	0	0
ENSG00000186113	http://www.ensembl.org/Mus_musculus/Transcript/Summary?db=core;g=ENSG00000186113	16163	ENSG00000186113	olfactory receptor family 5 subfamily D member 14 [Source:HGNC Symbol;Acc:HGNC:15281]	OR5D14	0	0	NA	#VALUE!	NA	0	0	NA	#VALUE!	NA	0	0	NA	NA	0	0	NA	#VALUE!	NA	0	0	NA	#VALUE!	NA	0	0	NA	NA										0	0	0	0	0	0	0	0	0	0	0	0	0	0	0	0	0	0
ENSG00000255019	http://www.ensembl.org/Mus_musculus/Transcript/Summary?db=core;g=ENSG00000255019	42633	ENSG00000255019	olfactory receptor family 5 subfamily D member 15 pseudogene [Source:HGNC Symbol;Acc:HGNC:15282]	OR5D15P	0	0	NA	#VALUE!	NA	0	0	NA	#VALUE!	NA	0	0	NA	NA	0	0	NA	#VALUE!	NA	0	0	NA	#VALUE!	NA	0	0	NA	NA										0	0	0	0	0	0	0	0	0	0	0	0	0	0	0	0	0	0
ENSG00000205029	http://www.ensembl.org/Mus_musculus/Transcript/Summary?db=core;g=ENSG00000205029	20104	ENSG00000205029	olfactory receptor family 5 subfamily D member 16 [Source:HGNC Symbol;Acc:HGNC:15283]	OR5D16	0	0	NA	#VALUE!	NA	0	0	NA	#VALUE!	NA	0	0	NA	NA	0	0	NA	#VALUE!	NA	0	0	NA	#VALUE!	NA	0	0	NA	NA										0	0	0	0	0	0	0	0	0	0	0	0	0	0	0	0	0	0
ENSG00000181837	http://www.ensembl.org/Mus_musculus/Transcript/Summary?db=core;g=ENSG00000181837	15117	ENSG00000181837	olfactory receptor family 5 subfamily D member 17 pseudogene [Source:HGNC Symbol;Acc:HGNC:15284]	OR5D17P	0	0	NA	#VALUE!	NA	0	0	NA	#VALUE!	NA	0	0	NA	NA	0	0	NA	#VALUE!	NA	0	0	NA	#VALUE!	NA	0	0	NA	NA										0	0	0	0	0	0	0	0	0	0	0	0	0	0	0	0	0	0
ENSG00000186119	http://www.ensembl.org/Mus_musculus/Transcript/Summary?db=core;g=ENSG00000186119	16166	ENSG00000186119	olfactory receptor family 5 subfamily D member 18 [Source:HGNC Symbol;Acc:HGNC:15285]	OR5D18	0	0	NA	#VALUE!	NA	0	0	NA	#VALUE!	NA	0	0	NA	NA	0	0	NA	#VALUE!	NA	0	0	NA	#VALUE!	NA	0	0	NA	NA										0	0	0	0	0	0	0	0	0	0	0	0	0	0	0	0	0	0
ENSG00000254457	http://www.ensembl.org/Mus_musculus/Transcript/Summary?db=core;g=ENSG00000254457	42135	ENSG00000254457	olfactory receptor family 5 subfamily D member 2 pseudogene [Source:HGNC Symbol;Acc:HGNC:8335]	OR5D2P	0	0	NA	#VALUE!	NA	0	0	NA	#VALUE!	NA	0	0	NA	NA	0	0	NA	#VALUE!	NA	0	0	NA	#VALUE!	NA	0	0	NA	NA										0	0	0	0	0	0	0	0	0	0	0	0	0	0	0	0	0	0
ENSG00000186886	http://www.ensembl.org/Mus_musculus/Transcript/Summary?db=core;g=ENSG00000186886	16350	ENSG00000186886	olfactory receptor family 5 subfamily D member 3 pseudogene [Source:HGNC Symbol;Acc:HGNC:8336]	OR5D3P	0	0	NA	#VALUE!	NA	0	0	NA	#VALUE!	NA	0	0	NA	NA	0	0	NA	#VALUE!	NA	0	0	NA	#VALUE!	NA	0	0	NA	NA										0	0	0	0	0	0	0	0	0	0	0	0	0	0	0	0	0	0
ENSG00000170688	http://www.ensembl.org/Mus_musculus/Transcript/Summary?db=core;g=ENSG00000170688	12886	ENSG00000170688	olfactory receptor family 5 subfamily E member 1 pseudogene [Source:HGNC Symbol;Acc:HGNC:8342]	OR5E1P	0	0	NA	#VALUE!	NA	0	0	NA	#VALUE!	NA	0	0	NA	NA	0	0	NA	#VALUE!	NA	0	0	NA	#VALUE!	NA	0	0	NA	NA										0	0	0	0	0	0	0	0	0	0	0	0	0	0	0	0	0	0
ENSG00000149133	http://www.ensembl.org/Mus_musculus/Transcript/Summary?db=core;g=ENSG00000149133	9174	ENSG00000149133	olfactory receptor family 5 subfamily F member 1 [Source:HGNC Symbol;Acc:HGNC:8343]	OR5F1	0	0	NA	#VALUE!	NA	0	0	NA	#VALUE!	NA	0	0	NA	NA	0	0	NA	#VALUE!	NA	0	0	NA	#VALUE!	NA	0	0	NA	NA										0	0	0	0	0	0	0	0	0	0	0	0	0	0	0	0	0	0
ENSG00000182365	http://www.ensembl.org/Mus_musculus/Transcript/Summary?db=core;g=ENSG00000182365	15234	ENSG00000182365	olfactory receptor family 5 subfamily F member 2 pseudogene [Source:HGNC Symbol;Acc:HGNC:15286]	OR5F2P	0	0	NA	#VALUE!	NA	0	0	NA	#VALUE!	NA	0	0	NA	NA	0	0	NA	#VALUE!	NA	0	0	NA	#VALUE!	NA	0	0	NA	NA										0	0	0	0	0	0	0	0	0	0	0	0	0	0	0	0	0	0
ENSG00000181296	http://www.ensembl.org/Mus_musculus/Transcript/Summary?db=core;g=ENSG00000181296	15027	ENSG00000181296	olfactory receptor family 5 subfamily G member 1 pseudogene [Source:HGNC Symbol;Acc:HGNC:8344]	OR5G1P	0	0	NA	#VALUE!	NA	0	0	NA	#VALUE!	NA	0	0	NA	NA	0	0	NA	#VALUE!	NA	0	0	NA	#VALUE!	NA	0	0	NA	NA										0	0	0	0	0	0	0	0	0	0	0	0	0	0	0	0	0	0
ENSG00000241356	http://www.ensembl.org/Mus_musculus/Transcript/Summary?db=core;g=ENSG00000241356	36041	ENSG00000241356	olfactory receptor family 5 subfamily G member 3 (gene/pseudogene) [Source:HGNC Symbol;Acc:HGNC:15287]	OR5G3	0	0	NA	#VALUE!	NA	0	0	NA	#VALUE!	NA	0	0	NA	NA	0	0	NA	#VALUE!	NA	0	0	NA	#VALUE!	NA	0	0	NA	NA										0	0	0	0	0	0	0	0	0	0	0	0	0	0	0	0	0	0
ENSG00000255485	http://www.ensembl.org/Mus_musculus/Transcript/Summary?db=core;g=ENSG00000255485	43051	ENSG00000255485	olfactory receptor family 5 subfamily G member 4 pseudogene [Source:HGNC Symbol;Acc:HGNC:15288]	OR5G4P	0	0	NA	#VALUE!	NA	0	0	NA	#VALUE!	NA	0	0	NA	NA	0	0	NA	#VALUE!	NA	0	0	NA	#VALUE!	NA	0	0	NA	NA										0	0	0	0	0	0	0	0	0	0	0	0	0	0	0	0	0	0
ENSG00000205025	http://www.ensembl.org/Mus_musculus/Transcript/Summary?db=core;g=ENSG00000205025	20103	ENSG00000205025	olfactory receptor family 5 subfamily G member 5 pseudogene [Source:HGNC Symbol;Acc:HGNC:15289]	OR5G5P	0	0	NA	#VALUE!	NA	0	0	NA	#VALUE!	NA	0	0	NA	NA	0	0	NA	#VALUE!	NA	0	0	NA	#VALUE!	NA	0	0	NA	NA										0	0	0	0	0	0	0	0	0	0	0	0	0	0	0	0	0	0
ENSG00000231192	http://www.ensembl.org/Mus_musculus/Transcript/Summary?db=core;g=ENSG00000231192	30024	ENSG00000231192	olfactory receptor family 5 subfamily H member 1 [Source:HGNC Symbol;Acc:HGNC:8346]	OR5H1	0	0	NA	#VALUE!	NA	0	0	NA	#VALUE!	NA	0	0	NA	NA	0	0	NA	#VALUE!	NA	0	0	NA	#VALUE!	NA	0	0	NA	NA										0	0	0	0	0	0	0	0	0	0	0	0	0	0	0	0	0	0
ENSG00000236032	http://www.ensembl.org/Mus_musculus/Transcript/Summary?db=core;g=ENSG00000236032	33328	ENSG00000236032	olfactory receptor family 5 subfamily H member 14 [Source:HGNC Symbol;Acc:HGNC:31286]	OR5H14	0	0	NA	#VALUE!	NA	0	0	NA	#VALUE!	NA	0	0	NA	NA	0	0	NA	#VALUE!	NA	0	0	NA	#VALUE!	NA	0	0	NA	NA										0	0	0	0	0	0	0	0	0	0	0	0	0	0	0	0	0	0
ENSG00000233412	http://www.ensembl.org/Mus_musculus/Transcript/Summary?db=core;g=ENSG00000233412	31539	ENSG00000233412	olfactory receptor family 5 subfamily H member 15 [Source:HGNC Symbol;Acc:HGNC:31287]	OR5H15	0	0	NA	#VALUE!	NA	0	0	NA	#VALUE!	NA	0	0	NA	NA	0	0	NA	#VALUE!	NA	0	0	NA	#VALUE!	NA	0	0	NA	NA										0	0	0	0	0	0	0	0	0	0	0	0	0	0	0	0	0	0
ENSG00000197938	http://www.ensembl.org/Mus_musculus/Transcript/Summary?db=core;g=ENSG00000197938	17585	ENSG00000197938	olfactory receptor family 5 subfamily H member 2 [Source:HGNC Symbol;Acc:HGNC:14752]	OR5H2	0	0	NA	#VALUE!	NA	0	0	NA	#VALUE!	NA	0	0	NA	NA	0	0	NA	#VALUE!	NA	0	0	NA	#VALUE!	NA	0	0	NA	NA										0	0	0	0	0	0	0	0	0	0	0	0	0	0	0	0	0	0
ENSG00000249975	http://www.ensembl.org/Mus_musculus/Transcript/Summary?db=core;g=ENSG00000249975	38876	ENSG00000249975	olfactory receptor family 5 subfamily H member 3 pseudogene [Source:HGNC Symbol;Acc:HGNC:14753]	OR5H3P	0	0	NA	#VALUE!	NA	0	0	NA	#VALUE!	NA	0	0	NA	NA	0	0	NA	#VALUE!	NA	0	0	NA	#VALUE!	NA	0	0	NA	NA										0	0	0	0	0	0	0	0	0	0	0	0	0	0	0	0	0	0
ENSG00000248507	http://www.ensembl.org/Mus_musculus/Transcript/Summary?db=core;g=ENSG00000248507	37942	ENSG00000248507	olfactory receptor family 5 subfamily H member 4 pseudogene [Source:HGNC Symbol;Acc:HGNC:14763]	OR5H4P	0	0	NA	#VALUE!	NA	0	0	NA	#VALUE!	NA	0	0	NA	NA	0	0	NA	#VALUE!	NA	0	0	NA	#VALUE!	NA	0	0	NA	NA										0	0	0	0	0	0	0	0	0	0	0	0	0	0	0	0	0	0
ENSG00000249321	http://www.ensembl.org/Mus_musculus/Transcript/Summary?db=core;g=ENSG00000249321	38472	ENSG00000249321	olfactory receptor family 5 subfamily H member 5 pseudogene [Source:HGNC Symbol;Acc:HGNC:14765]	OR5H5P	0	0	NA	#VALUE!	NA	0	0	NA	#VALUE!	NA	0	0	NA	NA	0	0	NA	#VALUE!	NA	0	0	NA	#VALUE!	NA	0	0	NA	NA										0	0	0	0	0	0	0	0	0	0	0	0	0	0	0	0	0	0
ENSG00000230301	http://www.ensembl.org/Mus_musculus/Transcript/Summary?db=core;g=ENSG00000230301	29403	ENSG00000230301	olfactory receptor family 5 subfamily H member 6 (gene/pseudogene) [Source:HGNC Symbol;Acc:HGNC:14767]	OR5H6	0	0	NA	#VALUE!	NA	0	0	NA	#VALUE!	NA	0	0	NA	NA	0	0	NA	#VALUE!	NA	0	0	NA	#VALUE!	NA	0	0	NA	NA										0	0	0	0	0	0	0	0	0	0	0	0	0	0	0	0	0	0
ENSG00000187900	http://www.ensembl.org/Mus_musculus/Transcript/Summary?db=core;g=ENSG00000187900	16574	ENSG00000187900	olfactory receptor family 5 subfamily H member 7 pseudogene [Source:HGNC Symbol;Acc:HGNC:14771]	OR5H7P	0	0	NA	#VALUE!	NA	0	0	NA	#VALUE!	NA	0	0	NA	NA	0	0	NA	#VALUE!	NA	0	0	NA	#VALUE!	NA	0	0	NA	NA										0	0	0	0	0	0	0	0	0	0	0	0	0	0	0	0	0	0
ENSG00000232535	http://www.ensembl.org/Mus_musculus/Transcript/Summary?db=core;g=ENSG00000232535	30929	ENSG00000232535	olfactory receptor family 5 subfamily H member 8 (gene/pseudogene) [Source:HGNC Symbol;Acc:HGNC:14773]	OR5H8	0	0	NA	#VALUE!	NA	0	0	NA	#VALUE!	NA	0	0	NA	NA	0	0	NA	#VALUE!	NA	0	0	NA	#VALUE!	NA	0	0	NA	NA										0	0	0	0	0	0	0	0	0	0	0	0	0	0	0	0	0	0
ENSG00000167825	http://www.ensembl.org/Mus_musculus/Transcript/Summary?db=core;g=ENSG00000167825	12214	ENSG00000167825	olfactory receptor family 5 subfamily I member 1 [Source:HGNC Symbol;Acc:HGNC:8347]	OR5I1	0	0	NA	#VALUE!	NA	0	0	NA	#VALUE!	NA	0	0	NA	NA	0	0	NA	#VALUE!	NA	0	0	NA	#VALUE!	NA	0	0	NA	NA										0	0	0	0	0	0	0	0	0	0	0	0	0	0	0	0	0	0
ENSG00000181780	http://www.ensembl.org/Mus_musculus/Transcript/Summary?db=core;g=ENSG00000181780	15101	ENSG00000181780	olfactory receptor family 5 subfamily J member 1 pseudogene [Source:HGNC Symbol;Acc:HGNC:8348]	OR5J1P	0	0	NA	#VALUE!	NA	0	0	NA	#VALUE!	NA	0	0	NA	NA	0	0	NA	#VALUE!	NA	0	0	NA	#VALUE!	NA	0	0	NA	NA										0	0	0	0	0	0	0	0	0	0	0	0	0	0	0	0	0	0
ENSG00000174957	http://www.ensembl.org/Mus_musculus/Transcript/Summary?db=core;g=ENSG00000174957	13796	ENSG00000174957	olfactory receptor family 5 subfamily J member 2 [Source:HGNC Symbol;Acc:HGNC:19612]	OR5J2	0	0	NA	#VALUE!	NA	0	0	NA	#VALUE!	NA	0	0	NA	NA	0	0	NA	#VALUE!	NA	0	0	NA	#VALUE!	NA	0	0	NA	NA										0	0	0	0	0	0	0	0	0	0	0	0	0	0	0	0	0	0
ENSG00000255217	http://www.ensembl.org/Mus_musculus/Transcript/Summary?db=core;g=ENSG00000255217	42807	ENSG00000255217	olfactory receptor family 5 subfamily J member 7 pseudogene [Source:HGNC Symbol;Acc:HGNC:31289]	OR5J7P	0	0	NA	#VALUE!	NA	0	0	NA	#VALUE!	NA	0	0	NA	NA	0	0	NA	#VALUE!	NA	0	0	NA	#VALUE!	NA	0	0	NA	NA										0	0	0	0	0	0	0	0	0	0	0	0	0	0	0	0	0	0
ENSG00000232382	http://www.ensembl.org/Mus_musculus/Transcript/Summary?db=core;g=ENSG00000232382	30822	ENSG00000232382	olfactory receptor family 5 subfamily K member 1 [Source:HGNC Symbol;Acc:HGNC:8349]	OR5K1	0	0	NA	#VALUE!	NA	0	0	NA	#VALUE!	NA	0	0	NA	NA	0	0	NA	#VALUE!	NA	0	0	NA	#VALUE!	NA	0	0	NA	NA										0	0	0	0	0	0	0	0	0	0	0	0	0	0	0	0	0	0
ENSG00000231861	http://www.ensembl.org/Mus_musculus/Transcript/Summary?db=core;g=ENSG00000231861	30468	ENSG00000231861	olfactory receptor family 5 subfamily K member 2 [Source:HGNC Symbol;Acc:HGNC:14774]	OR5K2	0	0	NA	#VALUE!	NA	0	0	NA	#VALUE!	NA	0	0	NA	NA	0	0	NA	#VALUE!	NA	0	0	NA	#VALUE!	NA	0	0	NA	NA										0	0	0	0	0	0	0	0	0	0	0	0	0	0	0	0	0	0
ENSG00000206536	http://www.ensembl.org/Mus_musculus/Transcript/Summary?db=core;g=ENSG00000206536	20416	ENSG00000206536	olfactory receptor family 5 subfamily K member 3 [Source:HGNC Symbol;Acc:HGNC:31290]	OR5K3	0	0	NA	#VALUE!	NA	0	0	NA	#VALUE!	NA	0	0	NA	NA	0	0	NA	#VALUE!	NA	0	0	NA	#VALUE!	NA	0	0	NA	NA										0	0	0	0	0	0	0	0	0	0	0	0	0	0	0	0	0	0
ENSG00000196098	http://www.ensembl.org/Mus_musculus/Transcript/Summary?db=core;g=ENSG00000196098	16984	ENSG00000196098	olfactory receptor family 5 subfamily K member 4 [Source:HGNC Symbol;Acc:HGNC:31291]	OR5K4	0	0	NA	#VALUE!	NA	0	0	NA	#VALUE!	NA	0	0	NA	NA	0	0	NA	#VALUE!	NA	0	0	NA	#VALUE!	NA	0	0	NA	NA										0	0	0	0	0	0	0	0	0	0	0	0	0	0	0	0	0	0
ENSG00000279395	http://www.ensembl.org/Mus_musculus/Transcript/Summary?db=core;g=ENSG00000279395	55885	ENSG00000279395	olfactory receptor family 5 subfamily L member 1 (gene/pseudogene) [Source:HGNC Symbol;Acc:HGNC:8350]	OR5L1	0	0	NA	#VALUE!	NA	0	0	NA	#VALUE!	NA	0	0	NA	NA	0	0	NA	#VALUE!	NA	0	0	NA	#VALUE!	NA	0	0	NA	NA										0	0	0	0	0	0	0	0	0	0	0	0	0	0	0	0	0	0
ENSG00000205030	http://www.ensembl.org/Mus_musculus/Transcript/Summary?db=core;g=ENSG00000205030	20105	ENSG00000205030	olfactory receptor family 5 subfamily L member 2 [Source:HGNC Symbol;Acc:HGNC:8351]	OR5L2	0	0	NA	#VALUE!	NA	0	0	NA	#VALUE!	NA	0	0	NA	NA	0	0	NA	#VALUE!	NA	0	0	NA	#VALUE!	NA	0	0	NA	NA										0	0	0	0	0	0	0	0	0	0	0	0	0	0	0	0	0	0
ENSG00000255012	http://www.ensembl.org/Mus_musculus/Transcript/Summary?db=core;g=ENSG00000255012	42628	ENSG00000255012	olfactory receptor family 5 subfamily M member 1 [Source:HGNC Symbol;Acc:HGNC:8352]	OR5M1	0	0	NA	#VALUE!	NA	0	0	NA	#VALUE!	NA	0	0	NA	NA	0	0	NA	#VALUE!	NA	0	0	NA	#VALUE!	NA	0	0	NA	NA										0	0	0	0	0	0	0	0	0	0	0	0	0	0	0	0	0	0
ENSG00000254834	http://www.ensembl.org/Mus_musculus/Transcript/Summary?db=core;g=ENSG00000254834	42474	ENSG00000254834	olfactory receptor family 5 subfamily M member 10 [Source:HGNC Symbol;Acc:HGNC:15290]	OR5M10	0	0	NA	#VALUE!	NA	0	0	NA	#VALUE!	NA	0	0	NA	NA	0	0	NA	#VALUE!	NA	0	0	NA	#VALUE!	NA	0	0	NA	NA										0	0	0	0	0	0	0	0	0	0	0	0	0	0	0	0	0	0
ENSG00000255223	http://www.ensembl.org/Mus_musculus/Transcript/Summary?db=core;g=ENSG00000255223	42813	ENSG00000255223	olfactory receptor family 5 subfamily M member 11 [Source:HGNC Symbol;Acc:HGNC:15291]	OR5M11	0	0.264977	-1.01319	1.01319	NA	0	0.264977	-1.02594	1.02594	NA	0	0	1.01259	NA	0	0	NA	#VALUE!	NA	0	0	NA	#VALUE!	NA	0	0	NA	NA										0	0	0	0	0	0	0	0.794931	0	0	0	0	0	0	0	0	0	0
ENSG00000197866	http://www.ensembl.org/Mus_musculus/Transcript/Summary?db=core;g=ENSG00000197866	17557	ENSG00000197866	olfactory receptor family 5 subfamily M member 12 pseudogene [Source:HGNC Symbol;Acc:HGNC:15292]	OR5M12P	0	0	NA	#VALUE!	NA	0	0	NA	#VALUE!	NA	0	0	NA	NA	0	0	NA	#VALUE!	NA	0	0	NA	#VALUE!	NA	0	0	NA	NA										0	0	0	0	0	0	0	0	0	0	0	0	0	0	0	0	0	0
ENSG00000166693	http://www.ensembl.org/Mus_musculus/Transcript/Summary?db=core;g=ENSG00000166693	11918	ENSG00000166693	olfactory receptor family 5 subfamily M member 13 pseudogene [Source:HGNC Symbol;Acc:HGNC:15293]	OR5M13P	0	0	NA	#VALUE!	NA	0	0	NA	#VALUE!	NA	0	0	NA	NA	0	0	NA	#VALUE!	NA	0	0	NA	#VALUE!	NA	0	0	NA	NA										0	0	0	0	0	0	0	0	0	0	0	0	0	0	0	0	0	0
ENSG00000249081	http://www.ensembl.org/Mus_musculus/Transcript/Summary?db=core;g=ENSG00000249081	38315	ENSG00000249081	olfactory receptor family 5 subfamily M member 14 pseudogene [Source:HGNC Symbol;Acc:HGNC:15057]	OR5M14P	0	0	NA	#VALUE!	NA	0	0	NA	#VALUE!	NA	0	0	NA	NA	0	0	NA	#VALUE!	NA	0	0	NA	#VALUE!	NA	0	0	NA	NA										0	0	0	0	0	0	0	0	0	0	0	0	0	0	0	0	0	0
ENSG00000254752	http://www.ensembl.org/Mus_musculus/Transcript/Summary?db=core;g=ENSG00000254752	42402	ENSG00000254752	olfactory receptor family 5 subfamily M member 2 pseudogene [Source:HGNC Symbol;Acc:HGNC:14803]	OR5M2P	0	0	NA	#VALUE!	NA	0	0	NA	#VALUE!	NA	0	0	NA	NA	0	0	NA	#VALUE!	NA	0	0	NA	#VALUE!	NA	0	0	NA	NA										0	0	0	0	0	0	0	0	0	0	0	0	0	0	0	0	0	0
ENSG00000174937	http://www.ensembl.org/Mus_musculus/Transcript/Summary?db=core;g=ENSG00000174937	13785	ENSG00000174937	olfactory receptor family 5 subfamily M member 3 [Source:HGNC Symbol;Acc:HGNC:14806]	OR5M3	0	0	NA	#VALUE!	NA	0	0	NA	#VALUE!	NA	0	0	NA	NA	0	0	NA	#VALUE!	NA	0	0	NA	#VALUE!	NA	0	0	NA	NA										0	0	0	0	0	0	0	0	0	0	0	0	0	0	0	0	0	0
ENSG00000230416	http://www.ensembl.org/Mus_musculus/Transcript/Summary?db=core;g=ENSG00000230416	29489	ENSG00000230416	olfactory receptor family 5 subfamily M member 4 pseudogene [Source:HGNC Symbol;Acc:HGNC:14808]	OR5M4P	0	0	NA	#VALUE!	NA	0	0	NA	#VALUE!	NA	0	0	NA	NA	0	0	NA	#VALUE!	NA	0	0	NA	#VALUE!	NA	0	0	NA	NA										0	0	0	0	0	0	0	0	0	0	0	0	0	0	0	0	0	0
ENSG00000185701	http://www.ensembl.org/Mus_musculus/Transcript/Summary?db=core;g=ENSG00000185701	16050	ENSG00000185701	olfactory receptor family 5 subfamily M member 5 pseudogene [Source:HGNC Symbol;Acc:HGNC:14810]	OR5M5P	0	0	NA	#VALUE!	NA	0	0	NA	#VALUE!	NA	0	0	NA	NA	0	0	NA	#VALUE!	NA	0	0	NA	#VALUE!	NA	0	0	NA	NA										0	0	0	0	0	0	0	0	0	0	0	0	0	0	0	0	0	0
ENSG00000254603	http://www.ensembl.org/Mus_musculus/Transcript/Summary?db=core;g=ENSG00000254603	42269	ENSG00000254603	olfactory receptor family 5 subfamily M member 6 pseudogene [Source:HGNC Symbol;Acc:HGNC:14814]	OR5M6P	0	0	NA	#VALUE!	NA	0	0	NA	#VALUE!	NA	0	0	NA	NA	0	0	NA	#VALUE!	NA	0	0	NA	#VALUE!	NA	0	0	NA	NA										0	0	0	0	0	0	0	0	0	0	0	0	0	0	0	0	0	0
ENSG00000254490	http://www.ensembl.org/Mus_musculus/Transcript/Summary?db=core;g=ENSG00000254490	42166	ENSG00000254490	olfactory receptor family 5 subfamily M member 7 pseudogene [Source:HGNC Symbol;Acc:HGNC:14818]	OR5M7P	0	0	NA	#VALUE!	NA	0	0	NA	#VALUE!	NA	0	0	NA	NA	0	0	NA	#VALUE!	NA	0	0	NA	#VALUE!	NA	0	0	NA	NA										0	0	0	0	0	0	0	0	0	0	0	0	0	0	0	0	0	0
ENSG00000181371	http://www.ensembl.org/Mus_musculus/Transcript/Summary?db=core;g=ENSG00000181371	15037	ENSG00000181371	olfactory receptor family 5 subfamily M member 8 [Source:HGNC Symbol;Acc:HGNC:14846]	OR5M8	0	0	NA	#VALUE!	NA	0	0	NA	#VALUE!	NA	0	0	NA	NA	0	0	NA	#VALUE!	NA	0	0	NA	#VALUE!	NA	0	0	NA	NA										0	0	0	0	0	0	0	0	0	0	0	0	0	0	0	0	0	0
ENSG00000150269	http://www.ensembl.org/Mus_musculus/Transcript/Summary?db=core;g=ENSG00000150269	9290	ENSG00000150269	olfactory receptor family 5 subfamily M member 9 [Source:HGNC Symbol;Acc:HGNC:15294]	OR5M9	0	0	NA	#VALUE!	NA	0	0	NA	#VALUE!	NA	0	0	NA	NA	0	0	NA	#VALUE!	NA	0	0	NA	#VALUE!	NA	0	0	NA	NA										0	0	0	0	0	0	0	0	0	0	0	0	0	0	0	0	0	0
ENSG00000166408	http://www.ensembl.org/Mus_musculus/Transcript/Summary?db=core;g=ENSG00000166408	11851	ENSG00000166408	olfactory receptor family 5 subfamily P member 1 pseudogene [Source:HGNC Symbol;Acc:HGNC:14779]	OR5P1P	0	0	NA	#VALUE!	NA	0	0	NA	#VALUE!	NA	0	0	NA	NA	0	0	NA	#VALUE!	NA	0	0	NA	#VALUE!	NA	0	0	NA	NA										0	0	0	0	0	0	0	0	0	0	0	0	0	0	0	0	0	0
ENSG00000183303	http://www.ensembl.org/Mus_musculus/Transcript/Summary?db=core;g=ENSG00000183303	15453	ENSG00000183303	olfactory receptor family 5 subfamily P member 2 [Source:HGNC Symbol;Acc:HGNC:14783]	OR5P2	0	0	NA	#VALUE!	NA	0	0	NA	#VALUE!	NA	0	0	NA	NA	0	0	NA	#VALUE!	NA	0	0	NA	#VALUE!	NA	0	0	NA	NA										0	0	0	0	0	0	0	0	0	0	0	0	0	0	0	0	0	0
ENSG00000182334	http://www.ensembl.org/Mus_musculus/Transcript/Summary?db=core;g=ENSG00000182334	15226	ENSG00000182334	olfactory receptor family 5 subfamily P member 3 [Source:HGNC Symbol;Acc:HGNC:14784]	OR5P3	0	0	NA	#VALUE!	NA	0	0	NA	#VALUE!	NA	0	0	NA	NA	0	0	NA	#VALUE!	NA	0	0	NA	#VALUE!	NA	0	0	NA	NA										0	0	0	0	0	0	0	0	0	0	0	0	0	0	0	0	0	0
ENSG00000227892	http://www.ensembl.org/Mus_musculus/Transcript/Summary?db=core;g=ENSG00000227892	27766	ENSG00000227892	olfactory receptor family 5 subfamily P member 4 pseudogene [Source:HGNC Symbol;Acc:HGNC:15295]	OR5P4P	0	0	NA	#VALUE!	NA	0	0	NA	#VALUE!	NA	0	0	NA	NA	0	0	NA	#VALUE!	NA	0	0	NA	#VALUE!	NA	0	0	NA	NA										0	0	0	0	0	0	0	0	0	0	0	0	0	0	0	0	0	0
ENSG00000279961	http://www.ensembl.org/Mus_musculus/Transcript/Summary?db=core;g=ENSG00000279961	56340	ENSG00000279961	olfactory receptor family 5 subfamily R member 1 (gene/pseudogene) [Source:HGNC Symbol;Acc:HGNC:14841]	OR5R1	0	0	NA	#VALUE!	NA	0	0	NA	#VALUE!	NA	0	0	NA	NA	0	0	NA	#VALUE!	NA	0	0	NA	#VALUE!	NA	0	0	NA	NA										0	0	0	0	0	0	0	0	0	0	0	0	0	0	0	0	0	0
ENSG00000213048	http://www.ensembl.org/Mus_musculus/Transcript/Summary?db=core;g=ENSG00000213048	22147	ENSG00000213048	olfactory receptor family 5 subfamily S member 1 pseudogene [Source:HGNC Symbol;Acc:HGNC:15040]	OR5S1P	0	0	NA	#VALUE!	NA	0	0	NA	#VALUE!	NA	0	0	NA	NA	0	0	NA	#VALUE!	NA	0	0	NA	#VALUE!	NA	0	0	NA	NA										0	0	0	0	0	0	0	0	0	0	0	0	0	0	0	0	0	0
ENSG00000181698	http://www.ensembl.org/Mus_musculus/Transcript/Summary?db=core;g=ENSG00000181698	15086	ENSG00000181698	olfactory receptor family 5 subfamily T member 1 [Source:HGNC Symbol;Acc:HGNC:14821]	OR5T1	0	0	NA	#VALUE!	NA	0	0	NA	#VALUE!	NA	0	0	NA	NA	0	0	NA	#VALUE!	NA	0	0	NA	#VALUE!	NA	0	0	NA	NA										0	0	0	0	0	0	0	0	0	0	0	0	0	0	0	0	0	0
ENSG00000181718	http://www.ensembl.org/Mus_musculus/Transcript/Summary?db=core;g=ENSG00000181718	15089	ENSG00000181718	olfactory receptor family 5 subfamily T member 2 [Source:HGNC Symbol;Acc:HGNC:15296]	OR5T2	0	0	NA	#VALUE!	NA	0	0	NA	#VALUE!	NA	0	0	NA	NA	0	0	NA	#VALUE!	NA	0	0	NA	#VALUE!	NA	0	0	NA	NA										0	0	0	0	0	0	0	0	0	0	0	0	0	0	0	0	0	0
ENSG00000172489	http://www.ensembl.org/Mus_musculus/Transcript/Summary?db=core;g=ENSG00000172489	13326	ENSG00000172489	olfactory receptor family 5 subfamily T member 3 [Source:HGNC Symbol;Acc:HGNC:15297]	OR5T3	0	0	NA	#VALUE!	NA	0	0	NA	#VALUE!	NA	0	0	NA	NA	0	0	NA	#VALUE!	NA	0	0	NA	#VALUE!	NA	0	0	NA	NA										0	0	0	0	0	0	0	0	0	0	0	0	0	0	0	0	0	0
ENSG00000243729	http://www.ensembl.org/Mus_musculus/Transcript/Summary?db=core;g=ENSG00000243729	37005	ENSG00000243729	olfactory receptor family 5 subfamily V member 1 [Source:HGNC Symbol;Acc:HGNC:13972]	OR5V1	0	0	NA	#VALUE!	NA	0	0	NA	#VALUE!	NA	0	0	NA	NA	0	0	NA	#VALUE!	NA	0	0	NA	#VALUE!	NA	0	0	NA	NA										0	0	0	0	0	0	0	0	0	0	0	0	0	0	0	0	0	0
ENSG00000227806	http://www.ensembl.org/Mus_musculus/Transcript/Summary?db=core;g=ENSG00000227806	27713	ENSG00000227806	olfactory receptor family 5 subfamily W member 1 pseudogene [Source:HGNC Symbol;Acc:HGNC:15298]	OR5W1P	0	0	NA	#VALUE!	NA	0	0	NA	#VALUE!	NA	0	0	NA	NA	0	0	NA	#VALUE!	NA	0	0	NA	#VALUE!	NA	0	0	NA	NA										0	0	0	0	0	0	0	0	0	0	0	0	0	0	0	0	0	0
ENSG00000187612	http://www.ensembl.org/Mus_musculus/Transcript/Summary?db=core;g=ENSG00000187612	16496	ENSG00000187612	olfactory receptor family 5 subfamily W member 2 [Source:HGNC Symbol;Acc:HGNC:15299]	OR5W2	0	0	NA	#VALUE!	NA	0	0	NA	#VALUE!	NA	0	0	NA	NA	0	0	NA	#VALUE!	NA	0	0	NA	#VALUE!	NA	0	0	NA	NA										0	0	0	0	0	0	0	0	0	0	0	0	0	0	0	0	0	0
ENSG00000184933	http://www.ensembl.org/Mus_musculus/Transcript/Summary?db=core;g=ENSG00000184933	15849	ENSG00000184933	olfactory receptor family 6 subfamily A member 2 [Source:HGNC Symbol;Acc:HGNC:15301]	OR6A2	0.857008	0.583557	1.09422	1.09422	NA	0.674536	0.583557	1.01599	1.01599	NA	0.857008	0.674536	1.077	NA	0.573773	0.330795	1.03989	1.03989	NA	0	0.330795	-1.04694	1.04694	NA	0.573773	0	1.0887	NA										0.978939	0	1.59208	0	1.28096	0.742645	0.758411	0	0.992261	0	0.816195	0.905124	0	0	0	0	0	0.992384
ENSG00000221813	http://www.ensembl.org/Mus_musculus/Transcript/Summary?db=core;g=ENSG00000221813	24094	ENSG00000221813	olfactory receptor family 6 subfamily B member 1 [Source:HGNC Symbol;Acc:HGNC:8354]	OR6B1	0	0.770584	-1.10509	1.10509	NA	1.56546	0.770584	1.09448	1.09448	NA	0	1.56546	-1.2095	NA	0	0	NA	#VALUE!	NA	0	0	NA	#VALUE!	NA	0	0	NA	NA										0	0	0	0.853483	3.84289	0	1.51682	0.794931	0	0	0	0	0	0	0	0	0	0
ENSG00000182083	http://www.ensembl.org/Mus_musculus/Transcript/Summary?db=core;g=ENSG00000182083	15162	ENSG00000182083	olfactory receptor family 6 subfamily B member 2 [Source:HGNC Symbol;Acc:HGNC:15041]	OR6B2	0	0	NA	#VALUE!	NA	0	0	NA	#VALUE!	NA	0	0	NA	NA	0	0	NA	#VALUE!	NA	0	0	NA	#VALUE!	NA	0	0	NA	NA										0	0	0	0	0	0	0	0	0	0	0	0	0	0	0	0	0	0
ENSG00000178586	http://www.ensembl.org/Mus_musculus/Transcript/Summary?db=core;g=ENSG00000178586	14513	ENSG00000178586	olfactory receptor family 6 subfamily B member 3 [Source:HGNC Symbol;Acc:HGNC:15042]	OR6B3	0	0	NA	#VALUE!	NA	0	0	NA	#VALUE!	NA	0	0	NA	NA	0	0	NA	#VALUE!	NA	0	0	NA	#VALUE!	NA	0	0	NA	NA										0	0	0	0	0	0	0	0	0	0	0	0	0	0	0	0	0	0
ENSG00000205330	http://www.ensembl.org/Mus_musculus/Transcript/Summary?db=core;g=ENSG00000205330	20175	ENSG00000205330	olfactory receptor family 6 subfamily C member 1 [Source:HGNC Symbol;Acc:HGNC:8355]	OR6C1	0	0	NA	#VALUE!	NA	0	0	NA	#VALUE!	NA	0	0	NA	NA	0	0	NA	#VALUE!	NA	0	0	NA	#VALUE!	NA	0	0	NA	NA										0	0	0	0	0	0	0	0	0	0	0	0	0	0	0	0	0	0
ENSG00000179695	http://www.ensembl.org/Mus_musculus/Transcript/Summary?db=core;g=ENSG00000179695	14725	ENSG00000179695	olfactory receptor family 6 subfamily C member 2 [Source:HGNC Symbol;Acc:HGNC:15436]	OR6C2	0	0	NA	#VALUE!	NA	0	0	NA	#VALUE!	NA	0	0	NA	NA	0	0	NA	#VALUE!	NA	0	0	NA	#VALUE!	NA	0	0	NA	NA										0	0	0	0	0	0	0	0	0	0	0	0	0	0	0	0	0	0
ENSG00000205329	http://www.ensembl.org/Mus_musculus/Transcript/Summary?db=core;g=ENSG00000205329	20174	ENSG00000205329	olfactory receptor family 6 subfamily C member 3 [Source:HGNC Symbol;Acc:HGNC:15437]	OR6C3	0	0	NA	#VALUE!	NA	0	0	NA	#VALUE!	NA	0	0	NA	NA	0	0	NA	#VALUE!	NA	0	0	NA	#VALUE!	NA	0	0	NA	NA										0	0	0	0	0	0	0	0	0	0	0	0	0	0	0	0	0	0
ENSG00000179626	http://www.ensembl.org/Mus_musculus/Transcript/Summary?db=core;g=ENSG00000179626	14716	ENSG00000179626	olfactory receptor family 6 subfamily C member 4 [Source:HGNC Symbol;Acc:HGNC:19632]	OR6C4	0	0.330754	-1.01319	1.01319	NA	0	0.330754	-1.02594	1.02594	NA	0	0	1.01259	NA	0	0	NA	#VALUE!	NA	0	0	NA	#VALUE!	NA	0	0	NA	NA										0	0	0	0	0	0	0	0	0.992261	0	0	0	0	0	0	0	0	0
ENSG00000230307	http://www.ensembl.org/Mus_musculus/Transcript/Summary?db=core;g=ENSG00000230307	29409	ENSG00000230307	olfactory receptor family 6 subfamily C member 5 pseudogene [Source:HGNC Symbol;Acc:HGNC:31292]	OR6C5P	0	0	NA	#VALUE!	NA	0	0	NA	#VALUE!	NA	0	0	NA	NA	0	0	NA	#VALUE!	NA	0	0	NA	#VALUE!	NA	0	0	NA	NA										0	0	0	0	0	0	0	0	0	0	0	0	0	0	0	0	0	0
ENSG00000188324	http://www.ensembl.org/Mus_musculus/Transcript/Summary?db=core;g=ENSG00000188324	16684	ENSG00000188324	olfactory receptor family 6 subfamily C member 6 [Source:HGNC Symbol;Acc:HGNC:31293]	OR6C6	0	0	NA	#VALUE!	NA	0	0	NA	#VALUE!	NA	0	0	NA	NA	0	0	NA	#VALUE!	NA	0	0	NA	#VALUE!	NA	0	0	NA	NA										0	0	0	0	0	0	0	0	0	0	0	0	0	0	0	0	0	0
ENSG00000234670	http://www.ensembl.org/Mus_musculus/Transcript/Summary?db=core;g=ENSG00000234670	32406	ENSG00000234670	olfactory receptor family 6 subfamily C member 64 pseudogene [Source:HGNC Symbol;Acc:HGNC:31294]	OR6C64P	0	0	1.01728	1.01728	NA	0.247548	0	1.03546	1.03546	NA	0	0.247548	-1.01787	NA	0	0	NA	#VALUE!	NA	0	0	NA	#VALUE!	NA	0	0	NA	NA										0	0	0	0	0	0.742645	0	0	0	0	0	0	0	0	0	0	0	0
ENSG00000205328	http://www.ensembl.org/Mus_musculus/Transcript/Summary?db=core;g=ENSG00000205328	20173	ENSG00000205328	olfactory receptor family 6 subfamily C member 65 [Source:HGNC Symbol;Acc:HGNC:31295]	OR6C65	0	0	NA	#VALUE!	NA	0	0	NA	#VALUE!	NA	0	0	NA	NA	0	0	NA	#VALUE!	NA	0	0	NA	#VALUE!	NA	0	0	NA	NA										0	0	0	0	0	0	0	0	0	0	0	0	0	0	0	0	0	0
ENSG00000233606	http://www.ensembl.org/Mus_musculus/Transcript/Summary?db=core;g=ENSG00000233606	31678	ENSG00000233606	olfactory receptor family 6 subfamily C member 66 pseudogene [Source:HGNC Symbol;Acc:HGNC:31296]	OR6C66P	0	0.264977	-1.01319	1.01319	NA	0	0.264977	-1.02594	1.02594	NA	0	0	1.01259	NA	0	0	NA	#VALUE!	NA	0	0	NA	#VALUE!	NA	0	0	NA	NA										0	0	0	0	0	0	0	0.794931	0	0	0	0	0	0	0	0	0	0
ENSG00000205327	http://www.ensembl.org/Mus_musculus/Transcript/Summary?db=core;g=ENSG00000205327	20172	ENSG00000205327	olfactory receptor family 6 subfamily C member 68 [Source:HGNC Symbol;Acc:HGNC:31297]	OR6C68	0	0	NA	#VALUE!	NA	0	0	NA	#VALUE!	NA	0	0	NA	NA	0	0	NA	#VALUE!	NA	0	0	NA	#VALUE!	NA	0	0	NA	NA										0	0	0	0	0	0	0	0	0	0	0	0	0	0	0	0	0	0
ENSG00000213451	http://www.ensembl.org/Mus_musculus/Transcript/Summary?db=core;g=ENSG00000213451	22378	ENSG00000213451	olfactory receptor family 6 subfamily C member 69 pseudogene [Source:HGNC Symbol;Acc:HGNC:31298]	OR6C69P	0	0	NA	#VALUE!	NA	0	0	NA	#VALUE!	NA	0	0	NA	NA	0	0	NA	#VALUE!	NA	0	0	NA	#VALUE!	NA	0	0	NA	NA										0	0	0	0	0	0	0	0	0	0	0	0	0	0	0	0	0	0
ENSG00000184954	http://www.ensembl.org/Mus_musculus/Transcript/Summary?db=core;g=ENSG00000184954	15854	ENSG00000184954	olfactory receptor family 6 subfamily C member 70 [Source:HGNC Symbol;Acc:HGNC:31299]	OR6C70	0	0	NA	#VALUE!	NA	0	0	NA	#VALUE!	NA	0	0	NA	NA	0	0	NA	#VALUE!	NA	0	0	NA	#VALUE!	NA	0	0	NA	NA										0	0	0	0	0	0	0	0	0	0	0	0	0	0	0	0	0	0
ENSG00000203408	http://www.ensembl.org/Mus_musculus/Transcript/Summary?db=core;g=ENSG00000203408	19576	ENSG00000203408	olfactory receptor family 6 subfamily C member 71 pseudogene [Source:HGNC Symbol;Acc:HGNC:31300]	OR6C71P	0	0	NA	#VALUE!	NA	0	0	NA	#VALUE!	NA	0	0	NA	NA	0	0	NA	#VALUE!	NA	0	0	NA	#VALUE!	NA	0	0	NA	NA										0	0	0	0	0	0	0	0	0	0	0	0	0	0	0	0	0	0
ENSG00000205331	http://www.ensembl.org/Mus_musculus/Transcript/Summary?db=core;g=ENSG00000205331	20176	ENSG00000205331	olfactory receptor family 6 subfamily C member 72 pseudogene [Source:HGNC Symbol;Acc:HGNC:31301]	OR6C72P	0	0	NA	#VALUE!	NA	0	0	NA	#VALUE!	NA	0	0	NA	NA	0	0	NA	#VALUE!	NA	0	0	NA	#VALUE!	NA	0	0	NA	NA										0	0	0	0	0	0	0	0	0	0	0	0	0	0	0	0	0	0
ENSG00000257414	http://www.ensembl.org/Mus_musculus/Transcript/Summary?db=core;g=ENSG00000257414	43910	ENSG00000257414	olfactory receptor family 6 subfamily C member 73 pseudogene [Source:HGNC Symbol;Acc:HGNC:31302]	OR6C73P	0	0	NA	#VALUE!	NA	0	0	NA	#VALUE!	NA	0	0	NA	NA	0	0	NA	#VALUE!	NA	0	0	NA	#VALUE!	NA	0	0	NA	NA										0	0	0	0	0	0	0	0	0	0	0	0	0	0	0	0	0	0
ENSG00000197706	http://www.ensembl.org/Mus_musculus/Transcript/Summary?db=core;g=ENSG00000197706	17508	ENSG00000197706	olfactory receptor family 6 subfamily C member 74 [Source:HGNC Symbol;Acc:HGNC:31303]	OR6C74	0	0	NA	#VALUE!	NA	0	0	NA	#VALUE!	NA	0	0	NA	NA	0	0	NA	#VALUE!	NA	0	0	NA	#VALUE!	NA	0	0	NA	NA										0	0	0	0	0	0	0	0	0	0	0	0	0	0	0	0	0	0
ENSG00000187857	http://www.ensembl.org/Mus_musculus/Transcript/Summary?db=core;g=ENSG00000187857	16565	ENSG00000187857	olfactory receptor family 6 subfamily C member 75 [Source:HGNC Symbol;Acc:HGNC:31304]	OR6C75	0	0	1.01728	1.01728	NA	0.247548	0	1.03546	1.03546	NA	0	0.247548	-1.01787	NA	0	0	NA	#VALUE!	NA	0	0	NA	#VALUE!	NA	0	0	NA	NA										0	0	0	0	0	0.742645	0	0	0	0	0	0	0	0	0	0	0	0
ENSG00000185821	http://www.ensembl.org/Mus_musculus/Transcript/Summary?db=core;g=ENSG00000185821	16077	ENSG00000185821	olfactory receptor family 6 subfamily C member 76 [Source:HGNC Symbol;Acc:HGNC:31305]	OR6C76	0	0	NA	#VALUE!	NA	0	0	NA	#VALUE!	NA	0	0	NA	NA	0	0	NA	#VALUE!	NA	0	0	NA	#VALUE!	NA	0	0	NA	NA										0	0	0	0	0	0	0	0	0	0	0	0	0	0	0	0	0	0
ENSG00000257757	http://www.ensembl.org/Mus_musculus/Transcript/Summary?db=core;g=ENSG00000257757	44083	ENSG00000257757	olfactory receptor family 6 subfamily C member 7 pseudogene [Source:HGNC Symbol;Acc:HGNC:31306]	OR6C7P	0	0	NA	#VALUE!	NA	0	0	NA	#VALUE!	NA	0	0	NA	NA	0.272065	0	1.02793	1.02793	NA	0	0	1.00313	1.00313	NA	0.272065	0	1.02472	NA										0	0	0	0	0	0	0	0	0	0	0.816195	0	0	0	0	0	0	0
ENSG00000224402	http://www.ensembl.org/Mus_musculus/Transcript/Summary?db=core;g=ENSG00000224402	25357	ENSG00000224402	olfactory receptor family 6 subfamily D member 1 pseudogene [Source:HGNC Symbol;Acc:HGNC:14849]	OR6D1P	2.71185	0.836361	1.33254	1.33254	NA	1.91806	0.836361	1.2294	1.2294	NA	2.71185	1.91806	1.08389	NA	3.23313	0	1.9973	1.9973	0.0736557	2.66407	0	1.82668	1.82668	NA	3.23313	2.66407	1.0934	0.897629										0.978939	4.76848	2.38813	1.70697	2.56193	1.48529	1.51682	0	0.992261	2.72518	2.44858	4.52562	4.22556	2.65251	1.11416	0	0	0
ENSG00000235213	http://www.ensembl.org/Mus_musculus/Transcript/Summary?db=core;g=ENSG00000235213	32792	ENSG00000235213	olfactory receptor family 6 subfamily E member 1 pseudogene [Source:HGNC Symbol;Acc:HGNC:14739]	OR6E1P	0.265347	0.505607	-1.0164	1.0164	NA	1.27469	0.505607	1.12066	1.12066	NA	0.265347	1.27469	-1.13904	NA	0	0.741483	-1.0819	1.0819	NA	0	0.741483	-1.07006	1.07006	NA	0	0	-1.01106	NA										0	0	0.796042	0.853483	0	2.97058	1.51682	0	0	0	0	0	0	0	0	2.22445	0	0
ENSG00000169214	http://www.ensembl.org/Mus_musculus/Transcript/Summary?db=core;g=ENSG00000169214	12544	ENSG00000169214	olfactory receptor family 6 subfamily F member 1 [Source:HGNC Symbol;Acc:HGNC:15027]	OR6F1	0	0	NA	#VALUE!	NA	0	0	NA	#VALUE!	NA	0	0	NA	NA	0	0	NA	#VALUE!	NA	0	0	NA	#VALUE!	NA	0	0	NA	NA										0	0	0	0	0	0	0	0	0	0	0	0	0	0	0	0	0	0
ENSG00000255804	http://www.ensembl.org/Mus_musculus/Transcript/Summary?db=core;g=ENSG00000255804	43213	ENSG00000255804	olfactory receptor family 6 subfamily J member 1 (gene/pseudogene) [Source:HGNC Symbol;Acc:HGNC:14707]	OR6J1	0	0	1.01728	1.01728	NA	0.426988	0	1.03546	1.03546	NA	0	0.426988	-1.01787	NA	1.50963	1.07228	1.08776	1.08776	NA	1.16587	1.07228	1.01416	1.01416	NA	1.50963	1.16587	1.07258	NA										0	0	0	0	1.28096	0	0	0	0	0.908393	0	3.6205	0.845112	2.65251	0	2.22445	0	0.992384
ENSG00000231237	http://www.ensembl.org/Mus_musculus/Transcript/Summary?db=core;g=ENSG00000231237	30057	ENSG00000231237	olfactory receptor family 6 subfamily K member 1 pseudogene [Source:HGNC Symbol;Acc:HGNC:15028]	OR6K1P	0	0	NA	#VALUE!	NA	0	0	NA	#VALUE!	NA	0	0	NA	NA	0	0	NA	#VALUE!	NA	0	0	NA	#VALUE!	NA	0	0	NA	NA										0	0	0	0	0	0	0	0	0	0	0	0	0	0	0	0	0	0
ENSG00000196171	http://www.ensembl.org/Mus_musculus/Transcript/Summary?db=core;g=ENSG00000196171	17012	ENSG00000196171	olfactory receptor family 6 subfamily K member 2 [Source:HGNC Symbol;Acc:HGNC:15029]	OR6K2	0	0	NA	#VALUE!	NA	0	0	NA	#VALUE!	NA	0	0	NA	NA	0	0	NA	#VALUE!	NA	0	0	NA	#VALUE!	NA	0	0	NA	NA										0	0	0	0	0	0	0	0	0	0	0	0	0	0	0	0	0	0
ENSG00000203757	http://www.ensembl.org/Mus_musculus/Transcript/Summary?db=core;g=ENSG00000203757	19651	ENSG00000203757	olfactory receptor family 6 subfamily K member 3 [Source:HGNC Symbol;Acc:HGNC:15030]	OR6K3	0	0	NA	#VALUE!	NA	0	0	NA	#VALUE!	NA	0	0	NA	NA	0	0.370742	-1.04425	1.04425	NA	0	0.370742	-1.03283	1.03283	NA	0	0	-1.01106	NA										0	0	0	0	0	0	0	0	0	0	0	0	0	0	0	1.11222	0	0
ENSG00000180437	http://www.ensembl.org/Mus_musculus/Transcript/Summary?db=core;g=ENSG00000180437	14868	ENSG00000180437	olfactory receptor family 6 subfamily K member 4 pseudogene [Source:HGNC Symbol;Acc:HGNC:15031]	OR6K4P	0	0	NA	#VALUE!	NA	0	0	NA	#VALUE!	NA	0	0	NA	NA	0	0	NA	#VALUE!	NA	0	0	NA	#VALUE!	NA	0	0	NA	NA										0	0	0	0	0	0	0	0	0	0	0	0	0	0	0	0	0	0
ENSG00000226949	http://www.ensembl.org/Mus_musculus/Transcript/Summary?db=core;g=ENSG00000226949	27129	ENSG00000226949	olfactory receptor family 6 subfamily K member 5 pseudogene [Source:HGNC Symbol;Acc:HGNC:15032]	OR6K5P	0	0	NA	#VALUE!	NA	0	0	NA	#VALUE!	NA	0	0	NA	NA	0	0	NA	#VALUE!	NA	0	0	NA	#VALUE!	NA	0	0	NA	NA										0	0	0	0	0	0	0	0	0	0	0	0	0	0	0	0	0	0
ENSG00000180433	http://www.ensembl.org/Mus_musculus/Transcript/Summary?db=core;g=ENSG00000180433	14867	ENSG00000180433	olfactory receptor family 6 subfamily K member 6 [Source:HGNC Symbol;Acc:HGNC:15033]	OR6K6	0	0	NA	#VALUE!	NA	0	0	NA	#VALUE!	NA	0	0	NA	NA	0	0	NA	#VALUE!	NA	0	0	NA	#VALUE!	NA	0	0	NA	NA										0	0	0	0	0	0	0	0	0	0	0	0	0	0	0	0	0	0
ENSG00000233685	http://www.ensembl.org/Mus_musculus/Transcript/Summary?db=core;g=ENSG00000233685	31734	ENSG00000233685	olfactory receptor family 6 subfamily L member 1 pseudogene [Source:HGNC Symbol;Acc:HGNC:15124]	OR6L1P	0	0	NA	#VALUE!	NA	0	0	NA	#VALUE!	NA	0	0	NA	NA	0	0	NA	#VALUE!	NA	0	0	NA	#VALUE!	NA	0	0	NA	NA										0	0	0	0	0	0	0	0	0	0	0	0	0	0	0	0	0	0
ENSG00000273327	http://www.ensembl.org/Mus_musculus/Transcript/Summary?db=core;g=ENSG00000273327	52547	ENSG00000273327	olfactory receptor family 6 subfamily L member 2 pseudogene [Source:HGNC Symbol;Acc:HGNC:15125]	OR6L2P	0	0	NA	#VALUE!	NA	0	0	NA	#VALUE!	NA	0	0	NA	NA	0	0	NA	#VALUE!	NA	0	0	NA	#VALUE!	NA	0	0	NA	NA										0	0	0	0	0	0	0	0	0	0	0	0	0	0	0	0	0	0
ENSG00000196099	http://www.ensembl.org/Mus_musculus/Transcript/Summary?db=core;g=ENSG00000196099	16985	ENSG00000196099	olfactory receptor family 6 subfamily M member 1 [Source:HGNC Symbol;Acc:HGNC:14711]	OR6M1	0	0	NA	#VALUE!	NA	0	0	NA	#VALUE!	NA	0	0	NA	NA	0	0	NA	#VALUE!	NA	0	0	NA	#VALUE!	NA	0	0	NA	NA										0	0	0	0	0	0	0	0	0	0	0	0	0	0	0	0	0	0
ENSG00000254613	http://www.ensembl.org/Mus_musculus/Transcript/Summary?db=core;g=ENSG00000254613	42277	ENSG00000254613	olfactory receptor family 6 subfamily M member 2 pseudogene [Source:HGNC Symbol;Acc:HGNC:14713]	OR6M2P	0	0	NA	#VALUE!	NA	0	0	NA	#VALUE!	NA	0	0	NA	NA	0	0	NA	#VALUE!	NA	0	0	NA	#VALUE!	NA	0	0	NA	NA										0	0	0	0	0	0	0	0	0	0	0	0	0	0	0	0	0	0
ENSG00000254430	http://www.ensembl.org/Mus_musculus/Transcript/Summary?db=core;g=ENSG00000254430	42112	ENSG00000254430	olfactory receptor family 6 subfamily M member 3 pseudogene [Source:HGNC Symbol;Acc:HGNC:14741]	OR6M3P	0	0	NA	#VALUE!	NA	0	0	NA	#VALUE!	NA	0	0	NA	NA	0	0	NA	#VALUE!	NA	0	0	NA	#VALUE!	NA	0	0	NA	NA										0	0	0	0	0	0	0	0	0	0	0	0	0	0	0	0	0	0
ENSG00000197403	http://www.ensembl.org/Mus_musculus/Transcript/Summary?db=core;g=ENSG00000197403	17409	ENSG00000197403	olfactory receptor family 6 subfamily N member 1 [Source:HGNC Symbol;Acc:HGNC:15034]	OR6N1	0	0	NA	#VALUE!	NA	0	0	NA	#VALUE!	NA	0	0	NA	NA	0	0	NA	#VALUE!	NA	0	0	NA	#VALUE!	NA	0	0	NA	NA										0	0	0	0	0	0	0	0	0	0	0	0	0	0	0	0	0	0
ENSG00000188340	http://www.ensembl.org/Mus_musculus/Transcript/Summary?db=core;g=ENSG00000188340	16687	ENSG00000188340	olfactory receptor family 6 subfamily N member 2 [Source:HGNC Symbol;Acc:HGNC:15035]	OR6N2	0	0	NA	#VALUE!	NA	0	0	NA	#VALUE!	NA	0	0	NA	NA	0	0	NA	#VALUE!	NA	0	0	NA	#VALUE!	NA	0	0	NA	NA										0	0	0	0	0	0	0	0	0	0	0	0	0	0	0	0	0	0
ENSG00000186440	http://www.ensembl.org/Mus_musculus/Transcript/Summary?db=core;g=ENSG00000186440	16244	ENSG00000186440	olfactory receptor family 6 subfamily P member 1 [Source:HGNC Symbol;Acc:HGNC:15036]	OR6P1	0	0	NA	#VALUE!	NA	0	0	NA	#VALUE!	NA	0	0	NA	NA	0	0	NA	#VALUE!	NA	0	0	NA	#VALUE!	NA	0	0	NA	NA										0	0	0	0	0	0	0	0	0	0	0	0	0	0	0	0	0	0
ENSG00000279051	http://www.ensembl.org/Mus_musculus/Transcript/Summary?db=core;g=ENSG00000279051	55610	ENSG00000279051	olfactory receptor family 6 subfamily Q member 1 (gene/pseudogene) [Source:HGNC Symbol;Acc:HGNC:15302]	OR6Q1	0	0	NA	#VALUE!	NA	0	0	NA	#VALUE!	NA	0	0	NA	NA	0	0	NA	#VALUE!	NA	0	0	NA	#VALUE!	NA	0	0	NA	NA										0	0	0	0	0	0	0	0	0	0	0	0	0	0	0	0	0	0
ENSG00000230576	http://www.ensembl.org/Mus_musculus/Transcript/Summary?db=core;g=ENSG00000230576	29605	ENSG00000230576	olfactory receptor family 6 subfamily R member 1 pseudogene [Source:HGNC Symbol;Acc:HGNC:15037]	OR6R1P	0	0	NA	#VALUE!	NA	0	0	NA	#VALUE!	NA	0	0	NA	NA	0	0	NA	#VALUE!	NA	0	0	NA	#VALUE!	NA	0	0	NA	NA										0	0	0	0	0	0	0	0	0	0	0	0	0	0	0	0	0	0
ENSG00000273484	http://www.ensembl.org/Mus_musculus/Transcript/Summary?db=core;g=ENSG00000273484	52633	ENSG00000273484	olfactory receptor family 6 subfamily R member 2 pseudogene [Source:HGNC Symbol;Acc:HGNC:31307]	OR6R2P	0	0	NA	#VALUE!	NA	0	0	NA	#VALUE!	NA	0	0	NA	NA	0	0	NA	#VALUE!	NA	0	0	NA	#VALUE!	NA	0	0	NA	NA										0	0	0	0	0	0	0	0	0	0	0	0	0	0	0	0	0	0
ENSG00000181803	http://www.ensembl.org/Mus_musculus/Transcript/Summary?db=core;g=ENSG00000181803	15110	ENSG00000181803	olfactory receptor family 6 subfamily S member 1 [Source:HGNC Symbol;Acc:HGNC:15363]	OR6S1	0	0	NA	#VALUE!	NA	0	0	NA	#VALUE!	NA	0	0	NA	NA	0	0	NA	#VALUE!	NA	0	0	NA	#VALUE!	NA	0	0	NA	NA										0	0	0	0	0	0	0	0	0	0	0	0	0	0	0	0	0	0
ENSG00000181499	http://www.ensembl.org/Mus_musculus/Transcript/Summary?db=core;g=ENSG00000181499	15055	ENSG00000181499	olfactory receptor family 6 subfamily T member 1 [Source:HGNC Symbol;Acc:HGNC:14848]	OR6T1	0	0	NA	#VALUE!	NA	0	0	NA	#VALUE!	NA	0	0	NA	NA	0	0	NA	#VALUE!	NA	0	0	NA	#VALUE!	NA	0	0	NA	NA										0	0	0	0	0	0	0	0	0	0	0	0	0	0	0	0	0	0
ENSG00000272937	http://www.ensembl.org/Mus_musculus/Transcript/Summary?db=core;g=ENSG00000272937	52324	ENSG00000272937	olfactory receptor family 6 subfamily U member 2 pseudogene [Source:HGNC Symbol;Acc:HGNC:19631]	OR6U2P	0	0	NA	#VALUE!	NA	0	0	NA	#VALUE!	NA	0	0	NA	NA	0	0	NA	#VALUE!	NA	0	0	NA	#VALUE!	NA	0	0	NA	NA										0	0	0	0	0	0	0	0	0	0	0	0	0	0	0	0	0	0
ENSG00000225781	http://www.ensembl.org/Mus_musculus/Transcript/Summary?db=core;g=ENSG00000225781	26309	ENSG00000225781	olfactory receptor family 6 subfamily V member 1 [Source:HGNC Symbol;Acc:HGNC:15090]	OR6V1	0	0	NA	#VALUE!	NA	0	0	NA	#VALUE!	NA	0	0	NA	NA	0	0	NA	#VALUE!	NA	0	0	NA	#VALUE!	NA	0	0	NA	NA										0	0	0	0	0	0	0	0	0	0	0	0	0	0	0	0	0	0
ENSG00000179420	http://www.ensembl.org/Mus_musculus/Transcript/Summary?db=core;g=ENSG00000179420	14682	ENSG00000179420	olfactory receptor family 6 subfamily W member 1 pseudogene [Source:HGNC Symbol;Acc:HGNC:15091]	OR6W1P	0.652626	0	1.08068	1.08068	NA	0	0	1.00463	1.00463	NA	0.652626	0	1.0757	NA	0	0	NA	#VALUE!	NA	0	0	NA	#VALUE!	NA	0	0	NA	NA										1.95788	0	0	0	0	0	0	0	0	0	0	0	0	0	0	0	0	0
ENSG00000221931	http://www.ensembl.org/Mus_musculus/Transcript/Summary?db=core;g=ENSG00000221931	24138	ENSG00000221931	olfactory receptor family 6 subfamily X member 1 [Source:HGNC Symbol;Acc:HGNC:14737]	OR6X1	0	0	NA	#VALUE!	NA	0	0	NA	#VALUE!	NA	0	0	NA	NA	0	0	NA	#VALUE!	NA	0	0	NA	#VALUE!	NA	0	0	NA	NA										0	0	0	0	0	0	0	0	0	0	0	0	0	0	0	0	0	0
ENSG00000197532	http://www.ensembl.org/Mus_musculus/Transcript/Summary?db=core;g=ENSG00000197532	17449	ENSG00000197532	olfactory receptor family 6 subfamily Y member 1 [Source:HGNC Symbol;Acc:HGNC:14823]	OR6Y1	0.326313	0	1.0485	1.0485	NA	0	0	1.00463	1.00463	NA	0.326313	0	1.04367	NA	0	0	NA	#VALUE!	NA	0	0	NA	#VALUE!	NA	0	0	NA	NA										0.978939	0	0	0	0	0	0	0	0	0	0	0	0	0	0	0	0	0
ENSG00000127515	http://www.ensembl.org/Mus_musculus/Transcript/Summary?db=core;g=ENSG00000127515	5930	ENSG00000127515	olfactory receptor family 7 subfamily A member 10 [Source:HGNC Symbol;Acc:HGNC:8356]	OR7A10	0	0	NA	#VALUE!	NA	0	0	NA	#VALUE!	NA	0	0	NA	NA	0	0	NA	#VALUE!	NA	0	0	NA	#VALUE!	NA	0	0	NA	NA										0	0	0	0	0	0	0	0	0	0	0	0	0	0	0	0	0	0
ENSG00000198367	http://www.ensembl.org/Mus_musculus/Transcript/Summary?db=core;g=ENSG00000198367	17720	ENSG00000198367	olfactory receptor family 7 subfamily A member 11 pseudogene [Source:HGNC Symbol;Acc:HGNC:8357]	OR7A11P	0	0	NA	#VALUE!	NA	0	0	NA	#VALUE!	NA	0	0	NA	NA	0	0	NA	#VALUE!	NA	0	0	NA	#VALUE!	NA	0	0	NA	NA										0	0	0	0	0	0	0	0	0	0	0	0	0	0	0	0	0	0
ENSG00000176923	http://www.ensembl.org/Mus_musculus/Transcript/Summary?db=core;g=ENSG00000176923	14185	ENSG00000176923	olfactory receptor family 7 subfamily A member 15 pseudogene [Source:HGNC Symbol;Acc:HGNC:8361]	OR7A15P	0	0	NA	#VALUE!	NA	0	0	NA	#VALUE!	NA	0	0	NA	NA	0	0	NA	#VALUE!	NA	0	0	NA	#VALUE!	NA	0	0	NA	NA										0	0	0	0	0	0	0	0	0	0	0	0	0	0	0	0	0	0
ENSG00000185385	http://www.ensembl.org/Mus_musculus/Transcript/Summary?db=core;g=ENSG00000185385	15974	ENSG00000185385	olfactory receptor family 7 subfamily A member 17 [Source:HGNC Symbol;Acc:HGNC:8363]	OR7A17	0.265347	0	1.0485	1.0485	NA	0	0	1.00463	1.00463	NA	0.265347	0	1.04367	NA	0	0	NA	#VALUE!	NA	0	0	NA	#VALUE!	NA	0	0	NA	NA										0	0	0.796042	0	0	0	0	0	0	0	0	0	0	0	0	0	0	0
ENSG00000269678	http://www.ensembl.org/Mus_musculus/Transcript/Summary?db=core;g=ENSG00000269678	50439	ENSG00000269678	olfactory receptor family 7 subfamily A member 18 pseudogene [Source:HGNC Symbol;Acc:HGNC:15399]	OR7A18P	0	0	NA	#VALUE!	NA	0	0	NA	#VALUE!	NA	0	0	NA	NA	0	0	NA	#VALUE!	NA	0	0	NA	#VALUE!	NA	0	0	NA	NA										0	0	0	0	0	0	0	0	0	0	0	0	0	0	0	0	0	0
ENSG00000272963	http://www.ensembl.org/Mus_musculus/Transcript/Summary?db=core;g=ENSG00000272963	52336	ENSG00000272963	olfactory receptor family 7 subfamily A member 19 pseudogene [Source:HGNC Symbol;Acc:HGNC:15337]	OR7A19P	0.794746	0.264977	1.02488	1.02488	NA	0.426988	0.264977	1.00665	1.00665	NA	0.794746	0.426988	1.01812	NA	0	0	NA	#VALUE!	NA	0	0	NA	#VALUE!	NA	0	0	NA	NA										0	2.38424	0	0	1.28096	0	0	0.794931	0	0	0	0	0	0	0	0	0	0
ENSG00000268834	http://www.ensembl.org/Mus_musculus/Transcript/Summary?db=core;g=ENSG00000268834	50171	ENSG00000268834	olfactory receptor family 7 subfamily A member 1 pseudogene [Source:HGNC Symbol;Acc:HGNC:8364]	OR7A1P	0	0	NA	#VALUE!	NA	0	0	NA	#VALUE!	NA	0	0	NA	NA	0	0	NA	#VALUE!	NA	0	0	NA	#VALUE!	NA	0	0	NA	NA										0	0	0	0	0	0	0	0	0	0	0	0	0	0	0	0	0	0
ENSG00000172148	http://www.ensembl.org/Mus_musculus/Transcript/Summary?db=core;g=ENSG00000172148	13230	ENSG00000172148	olfactory receptor family 7 subfamily A member 2 pseudogene [Source:HGNC Symbol;Acc:HGNC:8370]	OR7A2P	0	0	NA	#VALUE!	NA	0	0	NA	#VALUE!	NA	0	0	NA	NA	0	0	NA	#VALUE!	NA	0	0	NA	#VALUE!	NA	0	0	NA	NA										0	0	0	0	0	0	0	0	0	0	0	0	0	0	0	0	0	0
ENSG00000269787	http://www.ensembl.org/Mus_musculus/Transcript/Summary?db=core;g=ENSG00000269787	50472	ENSG00000269787	olfactory receptor family 7 subfamily A member 3 pseudogene [Source:HGNC Symbol;Acc:HGNC:8366]	OR7A3P	0	0	NA	#VALUE!	NA	0	0	NA	#VALUE!	NA	0	0	NA	NA	0	0	NA	#VALUE!	NA	0	0	NA	#VALUE!	NA	0	0	NA	NA										0	0	0	0	0	0	0	0	0	0	0	0	0	0	0	0	0	0
ENSG00000188269	http://www.ensembl.org/Mus_musculus/Transcript/Summary?db=core;g=ENSG00000188269	16667	ENSG00000188269	olfactory receptor family 7 subfamily A member 5 [Source:HGNC Symbol;Acc:HGNC:8368]	OR7A5	0	0.264977	-1.01319	1.01319	NA	0	0.264977	-1.02594	1.02594	NA	0	0	1.01259	NA	0	0	NA	#VALUE!	NA	0	0	NA	#VALUE!	NA	0	0	NA	NA										0	0	0	0	0	0	0	0.794931	0	0	0	0	0	0	0	0	0	0
ENSG00000269552	http://www.ensembl.org/Mus_musculus/Transcript/Summary?db=core;g=ENSG00000269552	50405	ENSG00000269552	olfactory receptor family 7 subfamily A member 8 pseudogene [Source:HGNC Symbol;Acc:HGNC:8371]	OR7A8P	0	0	NA	#VALUE!	NA	0	0	NA	#VALUE!	NA	0	0	NA	NA	0	0	NA	#VALUE!	NA	0	0	NA	#VALUE!	NA	0	0	NA	NA										0	0	0	0	0	0	0	0	0	0	0	0	0	0	0	0	0	0
ENSG00000127530	http://www.ensembl.org/Mus_musculus/Transcript/Summary?db=core;g=ENSG00000127530	5935	ENSG00000127530	olfactory receptor family 7 subfamily C member 1 [Source:HGNC Symbol;Acc:HGNC:8373]	OR7C1	0.326313	0	1.0485	1.0485	NA	0.284494	0	1.03546	1.03546	NA	0.326313	0.284494	1.01259	NA	0.301708	0.741483	-1.07418	1.07418	NA	0.281704	0.741483	-1.05634	1.05634	NA	0.301708	0.281704	-1.01688	NA										0.978939	0	0	0.853483	0	0	0	0	0	0	0	0.905124	0.845112	0	0	2.22445	0	0
ENSG00000127529	http://www.ensembl.org/Mus_musculus/Transcript/Summary?db=core;g=ENSG00000127529	5934	ENSG00000127529	olfactory receptor family 7 subfamily C member 2 [Source:HGNC Symbol;Acc:HGNC:8374]	OR7C2	0	0	NA	#VALUE!	NA	0	0	NA	#VALUE!	NA	0	0	NA	NA	0	0	NA	#VALUE!	NA	0	0	NA	#VALUE!	NA	0	0	NA	NA										0	0	0	0	0	0	0	0	0	0	0	0	0	0	0	0	0	0
ENSG00000188314	http://www.ensembl.org/Mus_musculus/Transcript/Summary?db=core;g=ENSG00000188314	16679	ENSG00000188314	olfactory receptor family 7 subfamily D member 1 pseudogene [Source:HGNC Symbol;Acc:HGNC:8377]	OR7D1P	0	0	NA	#VALUE!	NA	0	0	NA	#VALUE!	NA	0	0	NA	NA	0	0	NA	#VALUE!	NA	0	0	NA	#VALUE!	NA	0	0	NA	NA										0	0	0	0	0	0	0	0	0	0	0	0	0	0	0	0	0	0
ENSG00000188000	http://www.ensembl.org/Mus_musculus/Transcript/Summary?db=core;g=ENSG00000188000	16602	ENSG00000188000	olfactory receptor family 7 subfamily D member 2 [Source:HGNC Symbol;Acc:HGNC:8378]	OR7D2	10.1733	7.61246	1.10989	1.10989	0.872367	5.25331	7.61246	-1.23955	1.23955	0.795442	10.1733	5.25331	1.37576	0.797653	8.61095	10.5987	-1.1407	1.1407	0.894432	3.08608	10.5987	-1.94985	1.94985	0.108709	8.61095	3.08608	1.70935	0.19145										5.87363	19.0739	5.5723	3.41393	6.40482	5.94116	8.34252	5.56451	8.93035	3.63357	12.2429	9.95636	5.91578	0	3.34247	14.4589	11.3828	5.9543
ENSG00000174667	http://www.ensembl.org/Mus_musculus/Transcript/Summary?db=core;g=ENSG00000174667	13734	ENSG00000174667	olfactory receptor family 7 subfamily D member 4 [Source:HGNC Symbol;Acc:HGNC:8380]	OR7D4	0	0	NA	#VALUE!	NA	0	0	NA	#VALUE!	NA	0	0	NA	NA	0	0	NA	#VALUE!	NA	0	0	NA	#VALUE!	NA	0	0	NA	NA										0	0	0	0	0	0	0	0	0	0	0	0	0	0	0	0	0	0
ENSG00000242525	http://www.ensembl.org/Mus_musculus/Transcript/Summary?db=core;g=ENSG00000242525	36516	ENSG00000242525	olfactory receptor family 7 subfamily E member 100 pseudogene [Source:HGNC Symbol;Acc:HGNC:15048]	OR7E100P	1.58949	0.992261	-1.00257	1.00257	NA	0	0.992261	-1.09858	1.09858	NA	1.58949	0	1.09577	NA	0	0.330795	-1.04425	1.04425	NA	0	0.330795	-1.03283	1.03283	NA	0	0	-1.01106	NA										0	4.76848	0	0	0	0	0	0	2.97678	0	0	0	0	0	0	0	0	0.992384
ENSG00000227019	http://www.ensembl.org/Mus_musculus/Transcript/Summary?db=core;g=ENSG00000227019	27187	ENSG00000227019	olfactory receptor family 7 subfamily E member 101 pseudogene [Source:HGNC Symbol;Acc:HGNC:15342]	OR7E101P	0	0	NA	#VALUE!	NA	0	0	NA	#VALUE!	NA	0	0	NA	NA	0	0	NA	#VALUE!	NA	0	0	NA	#VALUE!	NA	0	0	NA	NA										0	0	0	0	0	0	0	0	0	0	0	0	0	0	0	0	0	0
ENSG00000168992	http://www.ensembl.org/Mus_musculus/Transcript/Summary?db=core;g=ENSG00000168992	12490	ENSG00000168992	olfactory receptor family 7 subfamily E member 102 pseudogene [Source:HGNC Symbol;Acc:HGNC:15043]	OR7E102P	1.32544	3.36979	-1.35496	1.35496	0.510697	14.1749	3.36979	2.34743	2.34743	NA	1.32544	14.1749	-3.18066	0.0187578	2.02521	2.00624	-1.0033	1.0033	0.997606	5.72593	2.00624	1.63609	1.63609	NA	2.02521	5.72593	-1.64149	0.277324			down							0	2.38424	1.59208	13.6557	19.2145	9.65439	4.55047	1.58986	3.96904	1.81679	2.44858	1.81025	2.53534	7.95753	6.68493	2.22445	3.79428	0
ENSG00000219926	http://www.ensembl.org/Mus_musculus/Transcript/Summary?db=core;g=ENSG00000219926	23783	ENSG00000219926	olfactory receptor family 7 subfamily E member 104 pseudogene [Source:HGNC Symbol;Acc:HGNC:15343]	OR7E104P	0	0.252804	-1.01319	1.01319	NA	0.426988	0.252804	1.00463	1.00463	NA	0	0.426988	-1.01787	NA	0.603416	0.330795	1.05045	1.05045	NA	0.442085	0.330795	1.00625	1.00625	NA	0.603416	0.442085	1.04393	NA										0	0	0	0	1.28096	0	0.758411	0	0	0	0	1.81025	0	1.32625	0	0	0	0.992384
ENSG00000258423	http://www.ensembl.org/Mus_musculus/Transcript/Summary?db=core;g=ENSG00000258423	44451	ENSG00000258423	olfactory receptor family 7 subfamily E member 105 pseudogene [Source:HGNC Symbol;Acc:HGNC:15364]	OR7E105P	0.265347	0	1.0485	1.0485	NA	0	0	1.00463	1.00463	NA	0.265347	0	1.04367	NA	0.301708	0	1.02793	1.02793	NA	0	0	1.00313	1.00313	NA	0.301708	0	1.02472	NA										0	0	0.796042	0	0	0	0	0	0	0	0	0.905124	0	0	0	0	0	0
ENSG00000258550	http://www.ensembl.org/Mus_musculus/Transcript/Summary?db=core;g=ENSG00000258550	44559	ENSG00000258550	olfactory receptor family 7 subfamily E member 106 pseudogene [Source:HGNC Symbol;Acc:HGNC:15365]	OR7E106P	0	0	NA	#VALUE!	NA	0	0	NA	#VALUE!	NA	0	0	NA	NA	0	0	NA	#VALUE!	NA	0	0	NA	#VALUE!	NA	0	0	NA	NA										0	0	0	0	0	0	0	0	0	0	0	0	0	0	0	0	0	0
ENSG00000270432	http://www.ensembl.org/Mus_musculus/Transcript/Summary?db=core;g=ENSG00000270432	50828	ENSG00000270432	olfactory receptor family 7 subfamily E member 108 pseudogene [Source:HGNC Symbol;Acc:HGNC:15117]	OR7E108P	0.326313	0.252804	1.01929	1.01929	NA	0.284494	0.252804	1.00516	1.00516	NA	0.326313	0.284494	1.01405	NA	0.603416	0	1.06499	1.06499	NA	0	0	1.00313	1.00313	NA	0.603416	0	1.06167	NA										0.978939	0	0	0.853483	0	0	0.758411	0	0	0	0	1.81025	0	0	0	0	0	0
ENSG00000236316	http://www.ensembl.org/Mus_musculus/Transcript/Summary?db=core;g=ENSG00000236316	33518	ENSG00000236316	olfactory receptor family 7 subfamily E member 109 pseudogene [Source:HGNC Symbol;Acc:HGNC:15118]	OR7E109P	0.326313	0	1.0485	1.0485	NA	0	0	1.00463	1.00463	NA	0.326313	0	1.04367	NA	0.302798	0.330795	-1.00791	1.00791	NA	0	0.330795	-1.03283	1.03283	NA	0.302798	0	1.02472	NA										0.978939	0	0	0	0	0	0	0	0	0.908393	0	0	0	0	0	0	0	0.992384
ENSG00000254724	http://www.ensembl.org/Mus_musculus/Transcript/Summary?db=core;g=ENSG00000254724	42377	ENSG00000254724	olfactory receptor family 7 subfamily E member 10 pseudogene [Source:HGNC Symbol;Acc:HGNC:8381]	OR7E10P	0	0	NA	#VALUE!	NA	0	0	NA	#VALUE!	NA	0	0	NA	NA	0	0	NA	#VALUE!	NA	0	0	NA	#VALUE!	NA	0	0	NA	NA										0	0	0	0	0	0	0	0	0	0	0	0	0	0	0	0	0	0
ENSG00000235623	http://www.ensembl.org/Mus_musculus/Transcript/Summary?db=core;g=ENSG00000235623	33064	ENSG00000235623	olfactory receptor family 7 subfamily E member 110 pseudogene [Source:HGNC Symbol;Acc:HGNC:15126]	OR7E110P	0	0	NA	#VALUE!	NA	0	0	NA	#VALUE!	NA	0	0	NA	NA	0	0	NA	#VALUE!	NA	0	0	NA	#VALUE!	NA	0	0	NA	NA										0	0	0	0	0	0	0	0	0	0	0	0	0	0	0	0	0	0
ENSG00000231667	http://www.ensembl.org/Mus_musculus/Transcript/Summary?db=core;g=ENSG00000231667	30343	ENSG00000231667	olfactory receptor family 7 subfamily E member 111 pseudogene [Source:HGNC Symbol;Acc:HGNC:15344]	OR7E111P	0	0	NA	#VALUE!	NA	0	0	NA	#VALUE!	NA	0	0	NA	NA	0	0	NA	#VALUE!	NA	0	0	NA	#VALUE!	NA	0	0	NA	NA										0	0	0	0	0	0	0	0	0	0	0	0	0	0	0	0	0	0
ENSG00000182531	http://www.ensembl.org/Mus_musculus/Transcript/Summary?db=core;g=ENSG00000182531	15266	ENSG00000182531	olfactory receptor family 7 subfamily E member 115 pseudogene [Source:HGNC Symbol;Acc:HGNC:15127]	OR7E115P	0.265347	0.264977	1.01862	1.01862	NA	0.284494	0.264977	1.00498	1.00498	NA	0.265347	0.284494	1.01356	NA	0.302798	0	1.02793	1.02793	NA	0	0	1.00313	1.00313	NA	0.302798	0	1.02472	NA										0	0	0.796042	0.853483	0	0	0	0.794931	0	0.908393	0	0	0	0	0	0	0	0
ENSG00000225072	http://www.ensembl.org/Mus_musculus/Transcript/Summary?db=core;g=ENSG00000225072	25828	ENSG00000225072	olfactory receptor family 7 subfamily E member 116 pseudogene [Source:HGNC Symbol;Acc:HGNC:15122]	OR7E116P	0	0.252804	-1.01319	1.01319	NA	0.247548	0.252804	1.00463	1.00463	NA	0	0.247548	-1.01787	NA	0.301708	0.370742	-1.01592	1.01592	NA	0.723789	0.370742	1.08252	1.08252	NA	0.301708	0.723789	-1.09976	NA										0	0	0	0	0	0.742645	0.758411	0	0	0	0	0.905124	0.845112	1.32625	0	1.11222	0	0
ENSG00000238161	http://www.ensembl.org/Mus_musculus/Transcript/Summary?db=core;g=ENSG00000238161	34805	ENSG00000238161	olfactory receptor family 7 subfamily E member 117 pseudogene [Source:HGNC Symbol;Acc:HGNC:15303]	OR7E117P	0	0	NA	#VALUE!	NA	0	0	NA	#VALUE!	NA	0	0	NA	NA	0.272065	0.370742	-1.00791	1.00791	NA	0	0.370742	-1.03283	1.03283	NA	0.272065	0	1.02472	NA										0	0	0	0	0	0	0	0	0	0	0.816195	0	0	0	0	1.11222	0	0
ENSG00000254447	http://www.ensembl.org/Mus_musculus/Transcript/Summary?db=core;g=ENSG00000254447	42126	ENSG00000254447	olfactory receptor family 7 subfamily E member 11 pseudogene [Source:HGNC Symbol;Acc:HGNC:8382]	OR7E11P	0.326313	0	1.06633	1.06633	NA	0.922085	0	1.12762	1.12762	NA	0.326313	0.922085	-1.05748	NA	1.41961	0	1.31601	1.31601	NA	0.442085	0	1.08574	1.08574	NA	1.41961	0.442085	1.21208	NA										0.978939	0	0	0	1.28096	1.48529	0	0	0	0	2.44858	1.81025	0	1.32625	0	0	0	0
ENSG00000244222	http://www.ensembl.org/Mus_musculus/Transcript/Summary?db=core;g=ENSG00000244222	37221	ENSG00000244222	olfactory receptor family 7 subfamily E member 121 pseudogene [Source:HGNC Symbol;Acc:HGNC:15049]	OR7E121P	0	0	NA	#VALUE!	NA	0	0	NA	#VALUE!	NA	0	0	NA	NA	0.302798	0	1.02793	1.02793	NA	0	0	1.00313	1.00313	NA	0.302798	0	1.02472	NA										0	0	0	0	0	0	0	0	0	0.908393	0	0	0	0	0	0	0	0
ENSG00000215160	http://www.ensembl.org/Mus_musculus/Transcript/Summary?db=core;g=ENSG00000215160	23087	ENSG00000215160	olfactory receptor family 7 subfamily E member 122 pseudogene [Source:HGNC Symbol;Acc:HGNC:15050]	OR7E122P	0.794746	0.264977	1.04783	1.04783	NA	1.31163	0.264977	1.19158	1.19158	NA	0.794746	1.31163	-1.13718	NA	0.301708	0	1.02979	1.02979	NA	0.563408	0	1.08201	1.08201	NA	0.301708	0.563408	-1.05071	NA										0	2.38424	0	1.70697	0	2.22794	0	0.794931	0	0	0	0.905124	1.69022	0	0	0	0	0
ENSG00000177306	http://www.ensembl.org/Mus_musculus/Transcript/Summary?db=core;g=ENSG00000177306	14267	ENSG00000177306	olfactory receptor family 7 subfamily E member 125 pseudogene [Source:HGNC Symbol;Acc:HGNC:15098]	OR7E125P	0	0	NA	#VALUE!	NA	0	0	NA	#VALUE!	NA	0	0	NA	NA	0	0	NA	#VALUE!	NA	0	0	NA	#VALUE!	NA	0	0	NA	NA										0	0	0	0	0	0	0	0	0	0	0	0	0	0	0	0	0	0
ENSG00000254593	http://www.ensembl.org/Mus_musculus/Transcript/Summary?db=core;g=ENSG00000254593	42260	ENSG00000254593	olfactory receptor family 7 subfamily E member 126 pseudogene [Source:HGNC Symbol;Acc:HGNC:15304]	OR7E126P	0	0	NA	#VALUE!	NA	0	0	NA	#VALUE!	NA	0	0	NA	NA	0.574863	0.370742	1.05353	1.05353	NA	1.39586	0.370742	1.25755	1.25755	NA	0.574863	1.39586	-1.19365	NA										0	0	0	0	0	0	0	0	0	0.908393	0.816195	0	0.845112	0	3.34247	1.11222	0	0
ENSG00000228915	http://www.ensembl.org/Mus_musculus/Transcript/Summary?db=core;g=ENSG00000228915	28449	ENSG00000228915	olfactory receptor family 7 subfamily E member 128 pseudogene [Source:HGNC Symbol;Acc:HGNC:15305]	OR7E128P	0	0	1.01728	1.01728	NA	0.853483	0	1.10016	1.10016	NA	0	0.853483	-1.08147	NA	1.45143	0	1.3221	1.3221	NA	0	0	1.00689	1.00689	NA	1.45143	0	1.31305	NA										0	0	0	2.56045	0	0	0	0	0	1.81679	1.63239	0.905124	0	0	0	0	0	0
ENSG00000180770	http://www.ensembl.org/Mus_musculus/Transcript/Summary?db=core;g=ENSG00000180770	14922	ENSG00000180770	olfactory receptor family 7 subfamily E member 129 pseudogene [Source:HGNC Symbol;Acc:HGNC:15052]	OR7E129P	0	0	NA	#VALUE!	NA	0	0	NA	#VALUE!	NA	0	0	NA	NA	0	0	NA	#VALUE!	NA	0	0	NA	#VALUE!	NA	0	0	NA	NA										0	0	0	0	0	0	0	0	0	0	0	0	0	0	0	0	0	0
ENSG00000189398	http://www.ensembl.org/Mus_musculus/Transcript/Summary?db=core;g=ENSG00000189398	16959	ENSG00000189398	olfactory receptor family 7 subfamily E member 12 pseudogene [Source:HGNC Symbol;Acc:HGNC:8383]	OR7E12P	0	0	1.01728	1.01728	NA	0.247548	0	1.03546	1.03546	NA	0	0.247548	-1.01787	NA	0.302798	0	1.02793	1.02793	NA	0.371385	0	1.03929	1.03929	NA	0.302798	0.371385	-1.01106	NA										0	0	0	0	0	0.742645	0	0	0	0.908393	0	0	0	0	1.11416	0	0	0
ENSG00000234458	http://www.ensembl.org/Mus_musculus/Transcript/Summary?db=core;g=ENSG00000234458	32266	ENSG00000234458	olfactory receptor family 7 subfamily E member 130 pseudogene [Source:HGNC Symbol;Acc:HGNC:15053]	OR7E130P	0.265347	0.252804	1.01844	1.01844	NA	0.284494	0.252804	1.00494	1.00494	NA	0.265347	0.284494	1.01344	NA	0.301708	0.701536	-1.09079	1.09079	NA	0.281704	0.701536	-1.06845	1.06845	NA	0.301708	0.281704	-1.0209	NA										0	0	0.796042	0.853483	0	0	0.758411	0	0	0	0	0.905124	0.845112	0	0	1.11222	0	0.992384
ENSG00000205897	http://www.ensembl.org/Mus_musculus/Transcript/Summary?db=core;g=ENSG00000205897	20324	ENSG00000205897	olfactory receptor family 7 subfamily E member 136 pseudogene [Source:HGNC Symbol;Acc:HGNC:19557]	OR7E136P	0	0.264977	-1.01319	1.01319	NA	0	0.264977	-1.02594	1.02594	NA	0	0	1.01259	NA	0	0	NA	#VALUE!	NA	0	0	NA	#VALUE!	NA	0	0	NA	NA										0	0	0	0	0	0	0	0.794931	0	0	0	0	0	0	0	0	0	0
ENSG00000197882	http://www.ensembl.org/Mus_musculus/Transcript/Summary?db=core;g=ENSG00000197882	17562	ENSG00000197882	olfactory receptor family 7 subfamily E member 13 pseudogene [Source:HGNC Symbol;Acc:HGNC:8384]	OR7E13P	0	0	NA	#VALUE!	NA	0	0	NA	#VALUE!	NA	0	0	NA	NA	0.302798	0	1.02793	1.02793	NA	0	0	1.00313	1.00313	NA	0.302798	0	1.02472	NA										0	0	0	0	0	0	0	0	0	0.908393	0	0	0	0	0	0	0	0
ENSG00000238152	http://www.ensembl.org/Mus_musculus/Transcript/Summary?db=core;g=ENSG00000238152	34799	ENSG00000238152	olfactory receptor family 7 subfamily E member 140 pseudogene [Source:HGNC Symbol;Acc:HGNC:19561]	OR7E140P	0	0	NA	#VALUE!	NA	0	0	NA	#VALUE!	NA	0	0	NA	NA	0	0	NA	#VALUE!	NA	0	0	NA	#VALUE!	NA	0	0	NA	NA										0	0	0	0	0	0	0	0	0	0	0	0	0	0	0	0	0	0
ENSG00000235855	http://www.ensembl.org/Mus_musculus/Transcript/Summary?db=core;g=ENSG00000235855	33213	ENSG00000235855	olfactory receptor family 7 subfamily E member 145 pseudogene [Source:HGNC Symbol;Acc:HGNC:19618]	OR7E145P	0	0	NA	#VALUE!	NA	0	0	NA	#VALUE!	NA	0	0	NA	NA	0	0	NA	#VALUE!	NA	0	0	NA	#VALUE!	NA	0	0	NA	NA										0	0	0	0	0	0	0	0	0	0	0	0	0	0	0	0	0	0
ENSG00000214487	http://www.ensembl.org/Mus_musculus/Transcript/Summary?db=core;g=ENSG00000214487	22847	ENSG00000214487	olfactory receptor family 7 subfamily E member 148 pseudogene [Source:HGNC Symbol;Acc:HGNC:19642]	OR7E148P	0	0	NA	#VALUE!	NA	0	0	NA	#VALUE!	NA	0	0	NA	NA	0	0	NA	#VALUE!	NA	0	0	NA	#VALUE!	NA	0	0	NA	NA										0	0	0	0	0	0	0	0	0	0	0	0	0	0	0	0	0	0
ENSG00000177586	http://www.ensembl.org/Mus_musculus/Transcript/Summary?db=core;g=ENSG00000177586	14327	ENSG00000177586	olfactory receptor family 7 subfamily E member 149 pseudogene [Source:HGNC Symbol;Acc:HGNC:19589]	OR7E149P	0	0	NA	#VALUE!	NA	0	0	NA	#VALUE!	NA	0	0	NA	NA	0	0	NA	#VALUE!	NA	0	0	NA	#VALUE!	NA	0	0	NA	NA										0	0	0	0	0	0	0	0	0	0	0	0	0	0	0	0	0	0
ENSG00000184669	http://www.ensembl.org/Mus_musculus/Transcript/Summary?db=core;g=ENSG00000184669	15792	ENSG00000184669	olfactory receptor family 7 subfamily E member 14 pseudogene [Source:HGNC Symbol;Acc:HGNC:8385]	OR7E14P	37.9688	43.4281	-1.1367	1.1367	0.820937	43.2491	43.4281	-1.01463	1.01463	0.984634	37.9688	43.2491	-1.12031	0.954716	52.2869	52.747	-1.00863	1.00863	0.99104	67.9737	52.747	1.23999	1.23999	0.443833	52.2869	67.9737	-1.25069	0.420607										26.4313	54.8375	32.6377	37.5533	69.1721	23.022	33.3701	49.2857	47.6285	45.4197	57.1336	54.3074	38.8751	91.5116	73.5343	47.8257	58.8113	51.604
ENSG00000254715	http://www.ensembl.org/Mus_musculus/Transcript/Summary?db=core;g=ENSG00000254715	42369	ENSG00000254715	olfactory receptor family 7 subfamily E member 154 pseudogene [Source:HGNC Symbol;Acc:HGNC:31309]	OR7E154P	0	0	NA	#VALUE!	NA	0	0	NA	#VALUE!	NA	0	0	NA	NA	0	0	NA	#VALUE!	NA	0	0	NA	#VALUE!	NA	0	0	NA	NA										0	0	0	0	0	0	0	0	0	0	0	0	0	0	0	0	0	0
ENSG00000234655	http://www.ensembl.org/Mus_musculus/Transcript/Summary?db=core;g=ENSG00000234655	32398	ENSG00000234655	olfactory receptor family 7 subfamily E member 155 pseudogene [Source:HGNC Symbol;Acc:HGNC:31310]	OR7E155P	0	0.252804	-1.01319	1.01319	NA	0	0.252804	-1.02594	1.02594	NA	0	0	1.01259	NA	0	0	NA	#VALUE!	NA	0	0	NA	#VALUE!	NA	0	0	NA	NA										0	0	0	0	0	0	0.758411	0	0	0	0	0	0	0	0	0	0	0
ENSG00000274052	http://www.ensembl.org/Mus_musculus/Transcript/Summary?db=core;g=ENSG00000274052	52933	ENSG00000274052	olfactory receptor family 7 subfamily E member 156 pseudogene [Source:HGNC Symbol;Acc:HGNC:31311]	OR7E156P	0	0	NA	#VALUE!	NA	0	0	NA	#VALUE!	NA	0	0	NA	NA	0	0	NA	#VALUE!	NA	0	0	NA	#VALUE!	NA	0	0	NA	NA										0	0	0	0	0	0	0	0	0	0	0	0	0	0	0	0	0	0
ENSG00000233176	http://www.ensembl.org/Mus_musculus/Transcript/Summary?db=core;g=ENSG00000233176	31381	ENSG00000233176	olfactory receptor family 7 subfamily E member 157 pseudogene [Source:HGNC Symbol;Acc:HGNC:31231]	OR7E157P	0	0	NA	#VALUE!	NA	0	0	NA	#VALUE!	NA	0	0	NA	NA	0	0	NA	#VALUE!	NA	0	0	NA	#VALUE!	NA	0	0	NA	NA										0	0	0	0	0	0	0	0	0	0	0	0	0	0	0	0	0	0
ENSG00000254948	http://www.ensembl.org/Mus_musculus/Transcript/Summary?db=core;g=ENSG00000254948	42575	ENSG00000254948	olfactory receptor family 7 subfamily E member 158 pseudogene [Source:HGNC Symbol;Acc:HGNC:31232]	OR7E158P	1.06009	0	1.11412	1.11412	NA	0.284494	0	1.04973	1.04973	NA	1.06009	0.284494	1.06134	NA	0	0.31619	-1.04425	1.04425	NA	0	0.31619	-1.03283	1.03283	NA	0	0	-1.01106	NA										0	2.38424	0.796042	0.853483	0	0	0	0	0	0	0	0	0	0	0	0	0.94857	0
ENSG00000258849	http://www.ensembl.org/Mus_musculus/Transcript/Summary?db=core;g=ENSG00000258849	44823	ENSG00000258849	olfactory receptor family 7 subfamily E member 159 pseudogene [Source:HGNC Symbol;Acc:HGNC:31312]	OR7E159P	0	0	NA	#VALUE!	NA	0	0	NA	#VALUE!	NA	0	0	NA	NA	0	0	NA	#VALUE!	NA	0	0	NA	#VALUE!	NA	0	0	NA	NA										0	0	0	0	0	0	0	0	0	0	0	0	0	0	0	0	0	0
ENSG00000254917	http://www.ensembl.org/Mus_musculus/Transcript/Summary?db=core;g=ENSG00000254917	42547	ENSG00000254917	olfactory receptor family 7 subfamily E member 15 pseudogene [Source:HGNC Symbol;Acc:HGNC:8386]	OR7E15P	0	0	NA	#VALUE!	NA	0	0	NA	#VALUE!	NA	0	0	NA	NA	0	0	NA	#VALUE!	NA	0	0	NA	#VALUE!	NA	0	0	NA	NA										0	0	0	0	0	0	0	0	0	0	0	0	0	0	0	0	0	0
ENSG00000206014	http://www.ensembl.org/Mus_musculus/Transcript/Summary?db=core;g=ENSG00000206014	20349	ENSG00000206014	olfactory receptor family 7 subfamily E member 161 pseudogene [Source:HGNC Symbol;Acc:HGNC:31234]	OR7E161P	0.265347	0.252804	1.02025	1.02025	NA	0.426988	0.252804	1.00542	1.00542	NA	0.265347	0.426988	1.01475	NA	0	0	-1.00791	1.00791	NA	0.281704	0	1.03929	1.03929	NA	0	0.281704	-1.04751	NA										0	0	0.796042	0	1.28096	0	0.758411	0	0	0	0	0	0.845112	0	0	0	0	0
ENSG00000234386	http://www.ensembl.org/Mus_musculus/Transcript/Summary?db=core;g=ENSG00000234386	32215	ENSG00000234386	olfactory receptor family 7 subfamily E member 162 pseudogene [Source:HGNC Symbol;Acc:HGNC:28374]	OR7E162P	0	1.17929	-1.25065	1.25065	NA	1.20658	1.17929	1.00775	1.00775	NA	0	1.20658	-1.26034	NA	0.603416	0	1.11411	1.11411	NA	2.49213	0	1.43652	1.43652	NA	0.603416	2.49213	-1.28939	NA										0	0	0	0.853483	1.28096	1.48529	0.758411	0.794931	1.98452	0	0	1.81025	0.845112	6.63127	0	0	0	0
ENSG00000251166	http://www.ensembl.org/Mus_musculus/Transcript/Summary?db=core;g=ENSG00000251166	39661	ENSG00000251166	olfactory receptor family 7 subfamily E member 163 pseudogene [Source:HGNC Symbol;Acc:HGNC:45040]	OR7E163P	0	0	NA	#VALUE!	NA	0	0	NA	#VALUE!	NA	0	0	NA	NA	0	0	NA	#VALUE!	NA	0	0	NA	#VALUE!	NA	0	0	NA	NA										0	0	0	0	0	0	0	0	0	0	0	0	0	0	0	0	0	0
ENSG00000267775	http://www.ensembl.org/Mus_musculus/Transcript/Summary?db=core;g=ENSG00000267775	49830	ENSG00000267775	olfactory receptor family 7 subfamily E member 16 pseudogene [Source:HGNC Symbol;Acc:HGNC:8387]	OR7E16P	0	0.330754	-1.01319	1.01319	NA	0	0.330754	-1.02594	1.02594	NA	0	0	1.01259	NA	0	0	NA	#VALUE!	NA	0	0	NA	#VALUE!	NA	0	0	NA	NA										0	0	0	0	0	0	0	0	0.992261	0	0	0	0	0	0	0	0	0
ENSG00000180926	http://www.ensembl.org/Mus_musculus/Transcript/Summary?db=core;g=ENSG00000180926	14961	ENSG00000180926	olfactory receptor family 7 subfamily E member 18 pseudogene [Source:HGNC Symbol;Acc:HGNC:8389]	OR7E18P	0	0	NA	#VALUE!	NA	0	0	NA	#VALUE!	NA	0	0	NA	NA	0	0	NA	#VALUE!	NA	0	0	NA	#VALUE!	NA	0	0	NA	NA										0	0	0	0	0	0	0	0	0	0	0	0	0	0	0	0	0	0
ENSG00000225980	http://www.ensembl.org/Mus_musculus/Transcript/Summary?db=core;g=ENSG00000225980	26449	ENSG00000225980	olfactory receptor family 7 subfamily E member 19 pseudogene [Source:HGNC Symbol;Acc:HGNC:8390]	OR7E19P	0	0	NA	#VALUE!	NA	0	0	NA	#VALUE!	NA	0	0	NA	NA	0	0	NA	#VALUE!	NA	0	0	NA	#VALUE!	NA	0	0	NA	NA										0	0	0	0	0	0	0	0	0	0	0	0	0	0	0	0	0	0
ENSG00000255554	http://www.ensembl.org/Mus_musculus/Transcript/Summary?db=core;g=ENSG00000255554	43116	ENSG00000255554	olfactory receptor family 7 subfamily E member 1 pseudogene [Source:HGNC Symbol;Acc:HGNC:8391]	OR7E1P	0	0	NA	#VALUE!	NA	0	0	NA	#VALUE!	NA	0	0	NA	NA	0.272065	0	1.02793	1.02793	NA	0	0	1.00313	1.00313	NA	0.272065	0	1.02472	NA										0	0	0	0	0	0	0	0	0	0	0.816195	0	0	0	0	0	0	0
ENSG00000251178	http://www.ensembl.org/Mus_musculus/Transcript/Summary?db=core;g=ENSG00000251178	39672	ENSG00000251178	olfactory receptor family 7 subfamily E member 21 pseudogene [Source:HGNC Symbol;Acc:HGNC:8393]	OR7E21P	0	0	NA	#VALUE!	NA	0	0	NA	#VALUE!	NA	0	0	NA	NA	0	0	NA	#VALUE!	NA	0	0	NA	#VALUE!	NA	0	0	NA	NA										0	0	0	0	0	0	0	0	0	0	0	0	0	0	0	0	0	0
ENSG00000179799	http://www.ensembl.org/Mus_musculus/Transcript/Summary?db=core;g=ENSG00000179799	14739	ENSG00000179799	olfactory receptor family 7 subfamily E member 22 pseudogene [Source:HGNC Symbol;Acc:HGNC:8394]	OR7E22P	0.794746	0.252804	1.03526	1.03526	NA	0.532043	0.252804	1.06357	1.06357	NA	0.794746	0.532043	-1.02735	NA	1.72241	0.31619	1.35356	1.35356	NA	0	0.31619	-1.07914	1.07914	NA	1.72241	0	1.46069	NA										0	2.38424	0	0.853483	0	0.742645	0.758411	0	0	0.908393	2.44858	1.81025	0	0	0	0	0.94857	0
ENSG00000228433	http://www.ensembl.org/Mus_musculus/Transcript/Summary?db=core;g=ENSG00000228433	28136	ENSG00000228433	olfactory receptor family 7 subfamily E member 23 pseudogene [Source:HGNC Symbol;Acc:HGNC:8395]	OR7E23P	0	0	NA	#VALUE!	NA	0	0	NA	#VALUE!	NA	0	0	NA	NA	0	0.31619	-1.04425	1.04425	NA	0	0.31619	-1.03283	1.03283	NA	0	0	-1.01106	NA										0	0	0	0	0	0	0	0	0	0	0	0	0	0	0	0	0.94857	0
ENSG00000237521	http://www.ensembl.org/Mus_musculus/Transcript/Summary?db=core;g=ENSG00000237521	34360	ENSG00000237521	olfactory receptor family 7 subfamily E member 24 [Source:HGNC Symbol;Acc:HGNC:8396]	OR7E24	0	0.330754	-1.01319	1.01319	NA	0.284494	0.330754	1.00463	1.00463	NA	0	0.284494	-1.01787	NA	0	0	NA	#VALUE!	NA	0	0	NA	#VALUE!	NA	0	0	NA	NA										0	0	0	0.853483	0	0	0	0	0.992261	0	0	0	0	0	0	0	0	0
ENSG00000187847	http://www.ensembl.org/Mus_musculus/Transcript/Summary?db=core;g=ENSG00000187847	16562	ENSG00000187847	olfactory receptor family 7 subfamily E member 25 pseudogene [Source:HGNC Symbol;Acc:HGNC:8397]	OR7E25P	0	0.264977	-1.01319	1.01319	NA	0.247548	0.264977	1.00463	1.00463	NA	0	0.247548	-1.01787	NA	0	0	NA	#VALUE!	NA	0	0	NA	#VALUE!	NA	0	0	NA	NA										0	0	0	0	0	0.742645	0	0.794931	0	0	0	0	0	0	0	0	0	0
ENSG00000228547	http://www.ensembl.org/Mus_musculus/Transcript/Summary?db=core;g=ENSG00000228547	28208	ENSG00000228547	olfactory receptor family 7 subfamily E member 26 pseudogene [Source:HGNC Symbol;Acc:HGNC:8398]	OR7E26P	0.796042	0	1.11384	1.11384	NA	0	0	1.00463	1.00463	NA	0.796042	0	1.10871	NA	0	0.370742	-1.06887	1.06887	NA	0.653089	0.370742	1.06108	1.06108	NA	0	0.653089	-1.13415	NA										0	0	2.38813	0	0	0	0	0	0	0	0	0	0.845112	0	1.11416	1.11222	0	0
ENSG00000251491	http://www.ensembl.org/Mus_musculus/Transcript/Summary?db=core;g=ENSG00000251491	39899	ENSG00000251491	olfactory receptor family 7 subfamily E member 28 pseudogene [Source:HGNC Symbol;Acc:HGNC:8400]	OR7E28P	0.917973	0.59573	1.07712	1.07712	NA	0	0.59573	-1.10371	1.10371	NA	0.917973	0	1.18883	NA	0.876571	0	1.14913	1.14913	NA	0	0	1.00442	1.00442	NA	0.876571	0	1.14407	NA										1.95788	0	0.796042	0	0	0	0	0.794931	0.992261	0.908393	0.816195	0.905124	0	0	0	0	0	0
ENSG00000243429	http://www.ensembl.org/Mus_musculus/Transcript/Summary?db=core;g=ENSG00000243429	36882	ENSG00000243429	olfactory receptor family 7 subfamily E member 29 pseudogene [Source:HGNC Symbol;Acc:HGNC:8401]	OR7E29P	1.9171	3.28506	-1.23045	1.23045	NA	1.24353	3.28506	-1.38684	1.38684	NA	1.9171	1.24353	1.1271	NA	6.16455	3.04244	1.48334	1.48334	0.554559	5.82827	3.04244	1.41561	1.41561	0.4366	6.16455	5.82827	1.04784	0.940625										0.978939	2.38424	2.38813	1.70697	1.28096	0.742645	1.51682	2.38479	5.95356	5.45036	4.89717	8.14612	5.07067	7.95753	4.45662	2.22445	0.94857	5.9543
ENSG00000255203	http://www.ensembl.org/Mus_musculus/Transcript/Summary?db=core;g=ENSG00000255203	42795	ENSG00000255203	olfactory receptor family 7 subfamily E member 2 pseudogene [Source:HGNC Symbol;Acc:HGNC:8402]	OR7E2P	0	0	NA	#VALUE!	NA	0	0	NA	#VALUE!	NA	0	0	NA	NA	0.302798	0	1.02793	1.02793	NA	0	0	1.00313	1.00313	NA	0.302798	0	1.02472	NA										0	0	0	0	0	0	0	0	0	0.908393	0	0	0	0	0	0	0	0
ENSG00000185074	http://www.ensembl.org/Mus_musculus/Transcript/Summary?db=core;g=ENSG00000185074	15895	ENSG00000185074	olfactory receptor family 7 subfamily E member 31 pseudogene [Source:HGNC Symbol;Acc:HGNC:8404]	OR7E31P	0.59166	0	1.13062	1.13062	NA	1.56546	0	1.25301	1.25301	NA	0.59166	1.56546	-1.10824	NA	0	0	NA	#VALUE!	NA	0	0	NA	#VALUE!	NA	0	0	NA	NA										0.978939	0	0.796042	0.853483	3.84289	0	0	0	0	0	0	0	0	0	0	0	0	0
ENSG00000226537	http://www.ensembl.org/Mus_musculus/Transcript/Summary?db=core;g=ENSG00000226537	26845	ENSG00000226537	olfactory receptor family 7 subfamily E member 33 pseudogene [Source:HGNC Symbol;Acc:HGNC:8406]	OR7E33P	0	0	NA	#VALUE!	NA	0	0	NA	#VALUE!	NA	0	0	NA	NA	0	0.330795	-1.06728	1.06728	NA	0.653089	0.330795	1.05967	1.05967	NA	0	0.653089	-1.13096	NA										0	0	0	0	0	0	0	0	0	0	0	0	0.845112	0	1.11416	0	0	0.992384
ENSG00000250425	http://www.ensembl.org/Mus_musculus/Transcript/Summary?db=core;g=ENSG00000250425	39178	ENSG00000250425	olfactory receptor family 7 subfamily E member 35 pseudogene [Source:HGNC Symbol;Acc:HGNC:8408]	OR7E35P	0.59166	0	1.08068	1.08068	NA	0	0	1.00463	1.00463	NA	0.59166	0	1.0757	NA	0	0	-1.00791	1.00791	NA	0.281704	0	1.03929	1.03929	NA	0	0.281704	-1.04751	NA										0.978939	0	0.796042	0	0	0	0	0	0	0	0	0	0.845112	0	0	0	0	0
ENSG00000205240	http://www.ensembl.org/Mus_musculus/Transcript/Summary?db=core;g=ENSG00000205240	20153	ENSG00000205240	olfactory receptor family 7 subfamily E member 36 pseudogene [Source:HGNC Symbol;Acc:HGNC:8409]	OR7E36P	0	0.264977	-1.01319	1.01319	NA	0	0.264977	-1.02594	1.02594	NA	0	0	1.01259	NA	0.574863	0	1.13674	1.13674	NA	0.81347	0	1.16859	1.16859	NA	0.574863	0.81347	-1.02802	NA										0	0	0	0	0	0	0	0.794931	0	0.908393	0.816195	0	0	1.32625	1.11416	0	0	0
ENSG00000215480	http://www.ensembl.org/Mus_musculus/Transcript/Summary?db=core;g=ENSG00000215480	23203	ENSG00000215480	olfactory receptor family 7 subfamily E member 37 pseudogene [Source:HGNC Symbol;Acc:HGNC:8410]	OR7E37P	0.265347	0	1.0485	1.0485	NA	0	0	1.00463	1.00463	NA	0.265347	0	1.04367	NA	0	0	NA	#VALUE!	NA	0	0	NA	#VALUE!	NA	0	0	NA	NA										0	0	0.796042	0	0	0	0	0	0	0	0	0	0	0	0	0	0	0
ENSG00000183444	http://www.ensembl.org/Mus_musculus/Transcript/Summary?db=core;g=ENSG00000183444	15487	ENSG00000183444	olfactory receptor family 7 subfamily E member 38 pseudogene [Source:HGNC Symbol;Acc:HGNC:8411]	OR7E38P	231.743	143.676	1.45116	1.45116	0.472615	244.358	143.676	1.52495	1.52495	0.458933	231.743	244.358	-1.05085	0.984208	169.024	222.065	-1.2922	1.2922	0.365483	328.525	222.065	1.4425	1.4425	0.0628313	169.024	328.525	-1.864	0.000672572						down				137.051	395.783	162.393	195.448	372.76	164.867	119.071	134.343	177.615	170.778	161.607	174.689	212.968	379.309	393.297	228.006	202.994	235.195
ENSG00000273252	http://www.ensembl.org/Mus_musculus/Transcript/Summary?db=core;g=ENSG00000273252	52506	ENSG00000273252	olfactory receptor family 7 subfamily E member 39 pseudogene [Source:HGNC Symbol;Acc:HGNC:8412]	OR7E39P	0.326313	0	1.06841	1.06841	NA	1.28047	0	1.17818	1.17818	NA	0.326313	1.28047	-1.10275	NA	0	0	NA	#VALUE!	NA	0	0	NA	#VALUE!	NA	0	0	NA	NA										0.978939	0	0	2.56045	1.28096	0	0	0	0	0	0	0	0	0	0	0	0	0
ENSG00000250640	http://www.ensembl.org/Mus_musculus/Transcript/Summary?db=core;g=ENSG00000250640	39321	ENSG00000250640	olfactory receptor family 7 subfamily E member 41 pseudogene [Source:HGNC Symbol;Acc:HGNC:8415]	OR7E41P	0	0	NA	#VALUE!	NA	0	0	NA	#VALUE!	NA	0	0	NA	NA	0	0	NA	#VALUE!	NA	0	0	NA	#VALUE!	NA	0	0	NA	NA										0	0	0	0	0	0	0	0	0	0	0	0	0	0	0	0	0	0
ENSG00000249844	http://www.ensembl.org/Mus_musculus/Transcript/Summary?db=core;g=ENSG00000249844	38785	ENSG00000249844	olfactory receptor family 7 subfamily E member 43 pseudogene [Source:HGNC Symbol;Acc:HGNC:8417]	OR7E43P	0	0	NA	#VALUE!	NA	0	0	NA	#VALUE!	NA	0	0	NA	NA	0.272065	0	1.02793	1.02793	NA	0	0	1.00313	1.00313	NA	0.272065	0	1.02472	NA										0	0	0	0	0	0	0	0	0	0	0.816195	0	0	0	0	0	0	0
ENSG00000234485	http://www.ensembl.org/Mus_musculus/Transcript/Summary?db=core;g=ENSG00000234485	32285	ENSG00000234485	olfactory receptor family 7 subfamily E member 46 pseudogene [Source:HGNC Symbol;Acc:HGNC:8420]	OR7E46P	0	0	NA	#VALUE!	NA	0	0	NA	#VALUE!	NA	0	0	NA	NA	0	0	-1.00791	1.00791	NA	0.281704	0	1.03929	1.03929	NA	0	0.281704	-1.04751	NA										0	0	0	0	0	0	0	0	0	0	0	0	0.845112	0	0	0	0	0
ENSG00000257542	http://www.ensembl.org/Mus_musculus/Transcript/Summary?db=core;g=ENSG00000257542	43974	ENSG00000257542	olfactory receptor family 7 subfamily E member 47 pseudogene [Source:HGNC Symbol;Acc:HGNC:8421]	OR7E47P	0.326313	0	1.0485	1.0485	NA	0.284494	0	1.03546	1.03546	NA	0.326313	0.284494	1.01259	NA	0.302798	0.330795	-1.01134	1.01134	NA	0.281704	0.330795	1.00448	1.00448	NA	0.302798	0.281704	-1.01587	NA										0.978939	0	0	0.853483	0	0	0	0	0	0.908393	0	0	0.845112	0	0	0	0	0.992384
ENSG00000255261	http://www.ensembl.org/Mus_musculus/Transcript/Summary?db=core;g=ENSG00000255261	42847	ENSG00000255261	olfactory receptor family 7 subfamily E member 4 pseudogene [Source:HGNC Symbol;Acc:HGNC:8424]	OR7E4P	0	0	NA	#VALUE!	NA	0	0	NA	#VALUE!	NA	0	0	NA	NA	0.272065	0	1.02793	1.02793	NA	0	0	1.00313	1.00313	NA	0.272065	0	1.02472	NA										0	0	0	0	0	0	0	0	0	0	0.816195	0	0	0	0	0	0	0
ENSG00000239978	http://www.ensembl.org/Mus_musculus/Transcript/Summary?db=core;g=ENSG00000239978	35468	ENSG00000239978	olfactory receptor family 7 subfamily E member 53 pseudogene [Source:HGNC Symbol;Acc:HGNC:8428]	OR7E53P	0	0	NA	#VALUE!	NA	0	0	NA	#VALUE!	NA	0	0	NA	NA	0	0	NA	#VALUE!	NA	0	0	NA	#VALUE!	NA	0	0	NA	NA										0	0	0	0	0	0	0	0	0	0	0	0	0	0	0	0	0	0
ENSG00000230655	http://www.ensembl.org/Mus_musculus/Transcript/Summary?db=core;g=ENSG00000230655	29663	ENSG00000230655	olfactory receptor family 7 subfamily E member 55 pseudogene [Source:HGNC Symbol;Acc:HGNC:8430]	OR7E55P	0.326313	0	1.05855	1.05855	NA	0.674536	0	1.08133	1.08133	NA	0.326313	0.674536	-1.02152	NA	0.574863	0	1.09046	1.09046	NA	0.281704	0	1.05444	1.05444	NA	0.574863	0.281704	1.03416	NA										0.978939	0	0	0	1.28096	0.742645	0	0	0	0.908393	0.816195	0	0.845112	0	0	0	0	0
ENSG00000250561	http://www.ensembl.org/Mus_musculus/Transcript/Summary?db=core;g=ENSG00000250561	39264	ENSG00000250561	olfactory receptor family 7 subfamily E member 59 pseudogene [Source:HGNC Symbol;Acc:HGNC:8434]	OR7E59P	0.265347	0	1.0485	1.0485	NA	0	0	1.00463	1.00463	NA	0.265347	0	1.04367	NA	0	0	NA	#VALUE!	NA	0	0	NA	#VALUE!	NA	0	0	NA	NA										0	0	0.796042	0	0	0	0	0	0	0	0	0	0	0	0	0	0	0
ENSG00000214880	http://www.ensembl.org/Mus_musculus/Transcript/Summary?db=core;g=ENSG00000214880	22980	ENSG00000214880	olfactory receptor family 7 subfamily E member 5 pseudogene [Source:HGNC Symbol;Acc:HGNC:8435]	OR7E5P	0.265347	0	1.08506	1.08506	NA	1.20658	0	1.23398	1.23398	NA	0.265347	1.20658	-1.13725	NA	0	0	-1.01056	1.01056	NA	1.58788	0	1.28534	1.28534	NA	0	1.58788	-1.29892	NA										0	0	0.796042	0.853483	1.28096	1.48529	0	0	0	0	0	0	2.53534	0	2.22831	0	0	0
ENSG00000234896	http://www.ensembl.org/Mus_musculus/Transcript/Summary?db=core;g=ENSG00000234896	32564	ENSG00000234896	olfactory receptor family 7 subfamily E member 62 pseudogene [Source:HGNC Symbol;Acc:HGNC:8438]	OR7E62P	0	0.252804	-1.01319	1.01319	NA	0	0.252804	-1.02594	1.02594	NA	0	0	1.01259	NA	0.302798	0.370742	-1.00791	1.00791	NA	0	0.370742	-1.03283	1.03283	NA	0.302798	0	1.02472	NA										0	0	0	0	0	0	0.758411	0	0	0.908393	0	0	0	0	0	1.11222	0	0
ENSG00000243674	http://www.ensembl.org/Mus_musculus/Transcript/Summary?db=core;g=ENSG00000243674	36979	ENSG00000243674	olfactory receptor family 7 subfamily E member 66 pseudogene [Source:HGNC Symbol;Acc:HGNC:8442]	OR7E66P	0	0.252804	-1.01319	1.01319	NA	0.284494	0.252804	1.00463	1.00463	NA	0	0.284494	-1.01787	NA	0.301708	0.646985	-1.09495	1.09495	NA	0.442085	0.646985	-1.07002	1.07002	NA	0.301708	0.442085	-1.0233	NA										0	0	0	0.853483	0	0	0.758411	0	0	0	0	0.905124	0	1.32625	0	0	0.94857	0.992384
ENSG00000010030	http://www.ensembl.org/Mus_musculus/Transcript/Summary?db=core;g=ENSG00000010030	251	ENSG00000010030	ETS variant 7 [Source:HGNC Symbol;Acc:HGNC:18160]	ETV7	65.8082	51.7058	1.21388	1.21388	0.658738	79.6085	51.7058	1.45248	1.45248	0.414318	65.8082	79.6085	-1.19656	0.868337	213.4	98.4571	1.98871	1.98871	0.0196847	43.6581	98.4571	-2.02215	2.02215	0.00968094	213.4	43.6581	4.02148	1.56641e-08				up	down	up				64.61	76.2956	56.519	90.4692	75.5769	72.7792	75.0827	41.3364	38.6982	116.274	300.36	223.566	27.0436	43.7664	60.1644	82.3046	113.828	99.2384
ENSG00000249866	http://www.ensembl.org/Mus_musculus/Transcript/Summary?db=core;g=ENSG00000249866	38804	ENSG00000249866	olfactory receptor family 7 subfamily E member 83 pseudogene [Source:HGNC Symbol;Acc:HGNC:14688]	OR7E83P	0	0	NA	#VALUE!	NA	0	0	NA	#VALUE!	NA	0	0	NA	NA	0	0	NA	#VALUE!	NA	0	0	NA	#VALUE!	NA	0	0	NA	NA										0	0	0	0	0	0	0	0	0	0	0	0	0	0	0	0	0	0
ENSG00000284689	http://www.ensembl.org/Mus_musculus/Transcript/Summary?db=core;g=ENSG00000284689	58135	ENSG00000284689	olfactory receptor family 7 subfamily E member 84 pseudogene [Source:HGNC Symbol;Acc:HGNC:14690]	OR7E84P	0	0.264977	-1.01733	1.01733	NA	1.06409	0.264977	1.11609	1.11609	NA	0	1.06409	-1.13543	NA	0.302798	0.31619	-1.01415	1.01415	NA	1.09517	0.31619	1.19982	1.19982	NA	0.302798	1.09517	-1.21679	NA										0	0	0	1.70697	0	1.48529	0	0.794931	0	0.908393	0	0	0.845112	1.32625	1.11416	0	0.94857	0
ENSG00000250884	http://www.ensembl.org/Mus_musculus/Transcript/Summary?db=core;g=ENSG00000250884	39475	ENSG00000250884	olfactory receptor family 7 subfamily E member 85 pseudogene [Source:HGNC Symbol;Acc:HGNC:14692]	OR7E85P	0	0	NA	#VALUE!	NA	0	0	NA	#VALUE!	NA	0	0	NA	NA	0	0	NA	#VALUE!	NA	0	0	NA	#VALUE!	NA	0	0	NA	NA										0	0	0	0	0	0	0	0	0	0	0	0	0	0	0	0	0	0
ENSG00000248364	http://www.ensembl.org/Mus_musculus/Transcript/Summary?db=core;g=ENSG00000248364	37845	ENSG00000248364	olfactory receptor family 7 subfamily E member 86 pseudogene [Source:HGNC Symbol;Acc:HGNC:14694]	OR7E86P	0	0	NA	#VALUE!	NA	0	0	NA	#VALUE!	NA	0	0	NA	NA	0	0	NA	#VALUE!	NA	0	0	NA	#VALUE!	NA	0	0	NA	NA										0	0	0	0	0	0	0	0	0	0	0	0	0	0	0	0	0	0
ENSG00000184055	http://www.ensembl.org/Mus_musculus/Transcript/Summary?db=core;g=ENSG00000184055	15644	ENSG00000184055	olfactory receptor family 7 subfamily E member 87 pseudogene [Source:HGNC Symbol;Acc:HGNC:14709]	OR7E87P	0	0	1.01728	1.01728	NA	0.284494	0	1.03546	1.03546	NA	0	0.284494	-1.01787	NA	0	0	-1.00791	1.00791	NA	0.371385	0	1.03929	1.03929	NA	0	0.371385	-1.04751	NA										0	0	0	0.853483	0	0	0	0	0	0	0	0	0	0	1.11416	0	0	0
ENSG00000243792	http://www.ensembl.org/Mus_musculus/Transcript/Summary?db=core;g=ENSG00000243792	37029	ENSG00000243792	olfactory receptor family 7 subfamily E member 89 pseudogene [Source:HGNC Symbol;Acc:HGNC:14730]	OR7E89P	0	0	NA	#VALUE!	NA	0	0	NA	#VALUE!	NA	0	0	NA	NA	0	0	NA	#VALUE!	NA	0	0	NA	#VALUE!	NA	0	0	NA	NA										0	0	0	0	0	0	0	0	0	0	0	0	0	0	0	0	0	0
ENSG00000177400	http://www.ensembl.org/Mus_musculus/Transcript/Summary?db=core;g=ENSG00000177400	14285	ENSG00000177400	olfactory receptor family 7 subfamily E member 8 pseudogene [Source:HGNC Symbol;Acc:HGNC:8458]	OR7E8P	0	0	NA	#VALUE!	NA	0	0	NA	#VALUE!	NA	0	0	NA	NA	0	0	NA	#VALUE!	NA	0	0	NA	#VALUE!	NA	0	0	NA	NA										0	0	0	0	0	0	0	0	0	0	0	0	0	0	0	0	0	0
ENSG00000188668	http://www.ensembl.org/Mus_musculus/Transcript/Summary?db=core;g=ENSG00000188668	16768	ENSG00000188668	olfactory receptor family 7 subfamily E member 90 pseudogene [Source:HGNC Symbol;Acc:HGNC:14733]	OR7E90P	0	0	NA	#VALUE!	NA	0	0	NA	#VALUE!	NA	0	0	NA	NA	0	0	NA	#VALUE!	NA	0	0	NA	#VALUE!	NA	0	0	NA	NA										0	0	0	0	0	0	0	0	0	0	0	0	0	0	0	0	0	0
ENSG00000130517	http://www.ensembl.org/Mus_musculus/Transcript/Summary?db=core;g=ENSG00000130517	6282	ENSG00000130517	pyroglutamyl-peptidase I [Source:HGNC Symbol;Acc:HGNC:13568]	PGPEP1	389.682	293.878	1.28074	1.28074	0.533881	226.638	293.878	-1.25932	1.25932	0.641052	389.682	226.638	1.61287	0.140784	482.576	159.848	2.69868	2.69868	4.58212e-05	157.101	159.848	-1.01695	1.01695	0.960809	482.576	157.101	2.74441	1.60956e-05				up		up				309.345	503.074	356.627	226.173	204.954	248.786	205.529	406.21	269.895	243.449	751.716	452.562	135.218	185.676	150.411	161.273	156.514	161.759
ENSG00000228963	http://www.ensembl.org/Mus_musculus/Transcript/Summary?db=core;g=ENSG00000228963	28483	ENSG00000228963	olfactory receptor family 7 subfamily E member 93 pseudogene [Source:HGNC Symbol;Acc:HGNC:14780]	OR7E93P	0	0	NA	#VALUE!	NA	0	0	NA	#VALUE!	NA	0	0	NA	NA	0.272065	0	1.02793	1.02793	NA	0	0	1.00313	1.00313	NA	0.272065	0	1.02472	NA										0	0	0	0	0	0	0	0	0	0	0.816195	0	0	0	0	0	0	0
ENSG00000249646	http://www.ensembl.org/Mus_musculus/Transcript/Summary?db=core;g=ENSG00000249646	38665	ENSG00000249646	olfactory receptor family 7 subfamily E member 94 pseudogene [Source:HGNC Symbol;Acc:HGNC:14789]	OR7E94P	1.12236	0	1.1372	1.1372	NA	0	0	1.00476	1.00476	NA	1.12236	0	1.13182	NA	2.5968	0	1.46089	1.46089	NA	0	0	1.00278	1.00278	NA	2.5968	0	1.45684	NA										0.978939	0	2.38813	0	0	0	0	0	0	0	3.26478	4.52562	0	0	0	0	0	0
ENSG00000227013	http://www.ensembl.org/Mus_musculus/Transcript/Summary?db=core;g=ENSG00000227013	27181	ENSG00000227013	olfactory receptor family 7 subfamily E member 96 pseudogene [Source:HGNC Symbol;Acc:HGNC:14815]	OR7E96P	0	0	NA	#VALUE!	NA	0	0	NA	#VALUE!	NA	0	0	NA	NA	0	0	NA	#VALUE!	NA	0	0	NA	#VALUE!	NA	0	0	NA	NA										0	0	0	0	0	0	0	0	0	0	0	0	0	0	0	0	0	0
ENSG00000179170	http://www.ensembl.org/Mus_musculus/Transcript/Summary?db=core;g=ENSG00000179170	14639	ENSG00000179170	olfactory receptor family 7 subfamily E member 97 pseudogene [Source:HGNC Symbol;Acc:HGNC:14834]	OR7E97P	0	0	NA	#VALUE!	NA	0	0	NA	#VALUE!	NA	0	0	NA	NA	0	0	NA	#VALUE!	NA	0	0	NA	#VALUE!	NA	0	0	NA	NA										0	0	0	0	0	0	0	0	0	0	0	0	0	0	0	0	0	0
ENSG00000250710	http://www.ensembl.org/Mus_musculus/Transcript/Summary?db=core;g=ENSG00000250710	39368	ENSG00000250710	olfactory receptor family 7 subfamily E member 99 pseudogene [Source:HGNC Symbol;Acc:HGNC:15059]	OR7E99P	0	0	NA	#VALUE!	NA	0	0	NA	#VALUE!	NA	0	0	NA	NA	0	0	NA	#VALUE!	NA	0	0	NA	#VALUE!	NA	0	0	NA	NA										0	0	0	0	0	0	0	0	0	0	0	0	0	0	0	0	0	0
ENSG00000161807	http://www.ensembl.org/Mus_musculus/Transcript/Summary?db=core;g=ENSG00000161807	10640	ENSG00000161807	olfactory receptor family 7 subfamily G member 1 [Source:HGNC Symbol;Acc:HGNC:8465]	OR7G1	0	0	NA	#VALUE!	NA	0	0	NA	#VALUE!	NA	0	0	NA	NA	0	0	NA	#VALUE!	NA	0	0	NA	#VALUE!	NA	0	0	NA	NA										0	0	0	0	0	0	0	0	0	0	0	0	0	0	0	0	0	0
ENSG00000275787	http://www.ensembl.org/Mus_musculus/Transcript/Summary?db=core;g=ENSG00000275787	53838	ENSG00000275787	olfactory receptor family 7 subfamily G member 15 pseudogene [Source:HGNC Symbol;Acc:HGNC:31313]	OR7G15P	0	0.252804	-1.01319	1.01319	NA	0	0.252804	-1.02594	1.02594	NA	0	0	1.01259	NA	0	0	NA	#VALUE!	NA	0	0	NA	#VALUE!	NA	0	0	NA	NA										0	0	0	0	0	0	0.758411	0	0	0	0	0	0	0	0	0	0	0
ENSG00000170923	http://www.ensembl.org/Mus_musculus/Transcript/Summary?db=core;g=ENSG00000170923	12938	ENSG00000170923	olfactory receptor family 7 subfamily G member 2 [Source:HGNC Symbol;Acc:HGNC:8466]	OR7G2	0	0	NA	#VALUE!	NA	0	0	NA	#VALUE!	NA	0	0	NA	NA	0	0	NA	#VALUE!	NA	0	0	NA	#VALUE!	NA	0	0	NA	NA										0	0	0	0	0	0	0	0	0	0	0	0	0	0	0	0	0	0
ENSG00000170920	http://www.ensembl.org/Mus_musculus/Transcript/Summary?db=core;g=ENSG00000170920	12936	ENSG00000170920	olfactory receptor family 7 subfamily G member 3 [Source:HGNC Symbol;Acc:HGNC:8467]	OR7G3	0	0	NA	#VALUE!	NA	0	0	NA	#VALUE!	NA	0	0	NA	NA	0.302798	0	1.02793	1.02793	NA	0	0	1.00313	1.00313	NA	0.302798	0	1.02472	NA										0	0	0	0	0	0	0	0	0	0.908393	0	0	0	0	0	0	0	0
ENSG00000226480	http://www.ensembl.org/Mus_musculus/Transcript/Summary?db=core;g=ENSG00000226480	26802	ENSG00000226480	olfactory receptor family 7 subfamily H member 1 pseudogene [Source:HGNC Symbol;Acc:HGNC:8468]	OR7H1P	0	0	NA	#VALUE!	NA	0	0	NA	#VALUE!	NA	0	0	NA	NA	0	0	NA	#VALUE!	NA	0	0	NA	#VALUE!	NA	0	0	NA	NA										0	0	0	0	0	0	0	0	0	0	0	0	0	0	0	0	0	0
ENSG00000251261	http://www.ensembl.org/Mus_musculus/Transcript/Summary?db=core;g=ENSG00000251261	39733	ENSG00000251261	olfactory receptor family 7 subfamily H member 2 pseudogene [Source:HGNC Symbol;Acc:HGNC:31314]	OR7H2P	0	0	NA	#VALUE!	NA	0	0	NA	#VALUE!	NA	0	0	NA	NA	0	0	NA	#VALUE!	NA	0	0	NA	#VALUE!	NA	0	0	NA	NA										0	0	0	0	0	0	0	0	0	0	0	0	0	0	0	0	0	0
ENSG00000258275	http://www.ensembl.org/Mus_musculus/Transcript/Summary?db=core;g=ENSG00000258275	44354	ENSG00000258275	olfactory receptor family 7 subfamily K member 1 pseudogene [Source:HGNC Symbol;Acc:HGNC:15366]	OR7K1P	0	0	NA	#VALUE!	NA	0	0	NA	#VALUE!	NA	0	0	NA	NA	0	0	NA	#VALUE!	NA	0	0	NA	#VALUE!	NA	0	0	NA	NA										0	0	0	0	0	0	0	0	0	0	0	0	0	0	0	0	0	0
ENSG00000232787	http://www.ensembl.org/Mus_musculus/Transcript/Summary?db=core;g=ENSG00000232787	31103	ENSG00000232787	olfactory receptor family 7 subfamily L member 1 pseudogene [Source:HGNC Symbol;Acc:HGNC:14827]	OR7L1P	0.326313	0.836361	-1.06009	1.06009	NA	0.495097	0.836361	-1.04741	1.04741	NA	0.326313	0.495097	-1.01211	NA	0.302798	1.03233	-1.14526	1.14526	NA	0	1.03233	-1.19599	1.19599	NA	0.302798	0	1.04429	NA										0.978939	0	0	0	0	1.48529	1.51682	0	0.992261	0.908393	0	0	0	0	0	1.11222	0	1.98477
ENSG00000273336	http://www.ensembl.org/Mus_musculus/Transcript/Summary?db=core;g=ENSG00000273336	52554	ENSG00000273336	olfactory receptor family 7 subfamily M member 1 pseudogene [Source:HGNC Symbol;Acc:HGNC:15128]	OR7M1P	1.06139	0.794931	1.04269	1.04269	NA	0.284494	0.794931	-1.05852	1.05852	NA	1.06139	0.284494	1.10371	NA	0.604506	1.01773	-1.10448	1.10448	NA	0	1.01773	-1.2801	1.2801	NA	0.604506	0	1.15901	NA										0	0	3.18417	0.853483	0	0	0	2.38479	0	0.908393	0	0.905124	0	0	0	1.11222	0.94857	0.992384
ENSG00000196119	http://www.ensembl.org/Mus_musculus/Transcript/Summary?db=core;g=ENSG00000196119	16993	ENSG00000196119	olfactory receptor family 8 subfamily A member 1 [Source:HGNC Symbol;Acc:HGNC:8469]	OR8A1	22.31	29.6118	-1.22859	1.22859	0.730612	23.5696	29.6118	-1.16903	1.16903	0.842218	22.31	23.5696	-1.05095	0.985364	52.5262	44.722	1.15071	1.15071	0.822327	22.5596	44.722	-1.7381	1.7381	0.0629757	52.5262	22.5596	2.00006	0.0143151						up				30.3471	21.4581	15.1248	12.8023	14.0906	43.8161	36.4037	28.6175	23.8143	47.2364	50.6041	59.7382	39.7202	14.5888	13.3699	38.9279	43.6342	51.604
ENSG00000255510	http://www.ensembl.org/Mus_musculus/Transcript/Summary?db=core;g=ENSG00000255510	43074	ENSG00000255510	olfactory receptor family 8 subfamily A member 2 pseudogene [Source:HGNC Symbol;Acc:HGNC:15306]	OR8A2P	4.68862	1.6849	1.36451	1.36451	NA	2.97636	1.6849	1.22963	1.22963	NA	4.68862	2.97636	1.10969	0.964515	5.59078	2.40619	1.54531	1.54531	0.563191	1.12682	2.40619	-1.23082	1.23082	NA	5.59078	1.12682	1.90199	0.152683										2.93682	9.53695	1.59208	1.70697	1.28096	5.94116	2.27523	0.794931	1.98452	5.45036	4.08097	7.24099	3.38045	0	0	3.33667	1.89714	1.98477
ENSG00000255315	http://www.ensembl.org/Mus_musculus/Transcript/Summary?db=core;g=ENSG00000255315	42897	ENSG00000255315	olfactory receptor family 8 subfamily A member 3 pseudogene [Source:HGNC Symbol;Acc:HGNC:31315]	OR8A3P	0	0	NA	#VALUE!	NA	0	0	NA	#VALUE!	NA	0	0	NA	NA	0.301708	0.330795	-1.00791	1.00791	NA	0	0.330795	-1.03283	1.03283	NA	0.301708	0	1.02472	NA										0	0	0	0	0	0	0	0	0	0	0	0.905124	0	0	0	0	0	0.992384
ENSG00000254646	http://www.ensembl.org/Mus_musculus/Transcript/Summary?db=core;g=ENSG00000254646	42307	ENSG00000254646	olfactory receptor family 8 subfamily B member 10 pseudogene [Source:HGNC Symbol;Acc:HGNC:14751]	OR8B10P	0	0	NA	#VALUE!	NA	0	0	NA	#VALUE!	NA	0	0	NA	NA	0	0	NA	#VALUE!	NA	0	0	NA	#VALUE!	NA	0	0	NA	NA										0	0	0	0	0	0	0	0	0	0	0	0	0	0	0	0	0	0
ENSG00000170953	http://www.ensembl.org/Mus_musculus/Transcript/Summary?db=core;g=ENSG00000170953	12947	ENSG00000170953	olfactory receptor family 8 subfamily B member 12 [Source:HGNC Symbol;Acc:HGNC:15307]	OR8B12	0	0	NA	#VALUE!	NA	0	0	NA	#VALUE!	NA	0	0	NA	NA	0	0	NA	#VALUE!	NA	0	0	NA	#VALUE!	NA	0	0	NA	NA										0	0	0	0	0	0	0	0	0	0	0	0	0	0	0	0	0	0
ENSG00000227737	http://www.ensembl.org/Mus_musculus/Transcript/Summary?db=core;g=ENSG00000227737	27672	ENSG00000227737	olfactory receptor family 8 subfamily B member 1 pseudogene [Source:HGNC Symbol;Acc:HGNC:8470]	OR8B1P	0	0	NA	#VALUE!	NA	0	0	NA	#VALUE!	NA	0	0	NA	NA	0	0	NA	#VALUE!	NA	0	0	NA	#VALUE!	NA	0	0	NA	NA										0	0	0	0	0	0	0	0	0	0	0	0	0	0	0	0	0	0
ENSG00000284680	http://www.ensembl.org/Mus_musculus/Transcript/Summary?db=core;g=ENSG00000284680	58127	ENSG00000284680	olfactory receptor family 8 subfamily B member 2 [Source:HGNC Symbol;Acc:HGNC:8471]	OR8B2	0	0	NA	#VALUE!	NA	0	0	NA	#VALUE!	NA	0	0	NA	NA	0	0	NA	#VALUE!	NA	0	0	NA	#VALUE!	NA	0	0	NA	NA										0	0	0	0	0	0	0	0	0	0	0	0	0	0	0	0	0	0
ENSG00000284609	http://www.ensembl.org/Mus_musculus/Transcript/Summary?db=core;g=ENSG00000284609	58057	ENSG00000284609	olfactory receptor family 8 subfamily B member 3 [Source:HGNC Symbol;Acc:HGNC:8472]	OR8B3	0	0	NA	#VALUE!	NA	0	0	NA	#VALUE!	NA	0	0	NA	NA	0	0	NA	#VALUE!	NA	0	0	NA	#VALUE!	NA	0	0	NA	NA										0	0	0	0	0	0	0	0	0	0	0	0	0	0	0	0	0	0
ENSG00000280090	http://www.ensembl.org/Mus_musculus/Transcript/Summary?db=core;g=ENSG00000280090	56444	ENSG00000280090	olfactory receptor family 8 subfamily B member 4 (gene/pseudogene) [Source:HGNC Symbol;Acc:HGNC:8473]	OR8B4	0	0	NA	#VALUE!	NA	0	0	NA	#VALUE!	NA	0	0	NA	NA	0	0	NA	#VALUE!	NA	0	0	NA	#VALUE!	NA	0	0	NA	NA										0	0	0	0	0	0	0	0	0	0	0	0	0	0	0	0	0	0
ENSG00000255030	http://www.ensembl.org/Mus_musculus/Transcript/Summary?db=core;g=ENSG00000255030	42642	ENSG00000255030	olfactory receptor family 8 subfamily B member 5 pseudogene [Source:HGNC Symbol;Acc:HGNC:8474]	OR8B5P	0	0	NA	#VALUE!	NA	0	0	NA	#VALUE!	NA	0	0	NA	NA	0	0	NA	#VALUE!	NA	0	0	NA	#VALUE!	NA	0	0	NA	NA										0	0	0	0	0	0	0	0	0	0	0	0	0	0	0	0	0	0
ENSG00000255225	http://www.ensembl.org/Mus_musculus/Transcript/Summary?db=core;g=ENSG00000255225	42815	ENSG00000255225	olfactory receptor family 8 subfamily B member 6 pseudogene [Source:HGNC Symbol;Acc:HGNC:8475]	OR8B6P	0	0	NA	#VALUE!	NA	0	0	NA	#VALUE!	NA	0	0	NA	NA	0	0	NA	#VALUE!	NA	0	0	NA	#VALUE!	NA	0	0	NA	NA										0	0	0	0	0	0	0	0	0	0	0	0	0	0	0	0	0	0
ENSG00000254976	http://www.ensembl.org/Mus_musculus/Transcript/Summary?db=core;g=ENSG00000254976	42595	ENSG00000254976	olfactory receptor family 8 subfamily B member 7 pseudogene [Source:HGNC Symbol;Acc:HGNC:8476]	OR8B7P	0	0	NA	#VALUE!	NA	0	0	NA	#VALUE!	NA	0	0	NA	NA	0	0	NA	#VALUE!	NA	0	0	NA	#VALUE!	NA	0	0	NA	NA										0	0	0	0	0	0	0	0	0	0	0	0	0	0	0	0	0	0
ENSG00000197125	http://www.ensembl.org/Mus_musculus/Transcript/Summary?db=core;g=ENSG00000197125	17326	ENSG00000197125	olfactory receptor family 8 subfamily B member 8 [Source:HGNC Symbol;Acc:HGNC:8477]	OR8B8	0	0	NA	#VALUE!	NA	0	0	NA	#VALUE!	NA	0	0	NA	NA	0	0	NA	#VALUE!	NA	0	0	NA	#VALUE!	NA	0	0	NA	NA										0	0	0	0	0	0	0	0	0	0	0	0	0	0	0	0	0	0
ENSG00000229386	http://www.ensembl.org/Mus_musculus/Transcript/Summary?db=core;g=ENSG00000229386	28770	ENSG00000229386	olfactory receptor family 8 subfamily B member 9 pseudogene [Source:HGNC Symbol;Acc:HGNC:14746]	OR8B9P	0	0	1.01728	1.01728	NA	0.247548	0	1.03546	1.03546	NA	0	0.247548	-1.01787	NA	0	0	NA	#VALUE!	NA	0	0	NA	#VALUE!	NA	0	0	NA	NA										0	0	0	0	0	0.742645	0	0	0	0	0	0	0	0	0	0	0	0
ENSG00000229254	http://www.ensembl.org/Mus_musculus/Transcript/Summary?db=core;g=ENSG00000229254	28676	ENSG00000229254	olfactory receptor family 8 subfamily C member 1 pseudogene [Source:HGNC Symbol;Acc:HGNC:8478]	OR8C1P	0	0	NA	#VALUE!	NA	0	0	NA	#VALUE!	NA	0	0	NA	NA	0	0	NA	#VALUE!	NA	0	0	NA	#VALUE!	NA	0	0	NA	NA										0	0	0	0	0	0	0	0	0	0	0	0	0	0	0	0	0	0
ENSG00000196341	http://www.ensembl.org/Mus_musculus/Transcript/Summary?db=core;g=ENSG00000196341	17067	ENSG00000196341	olfactory receptor family 8 subfamily D member 1 [Source:HGNC Symbol;Acc:HGNC:8481]	OR8D1	0	0	NA	#VALUE!	NA	0	0	NA	#VALUE!	NA	0	0	NA	NA	0	0	NA	#VALUE!	NA	0	0	NA	#VALUE!	NA	0	0	NA	NA										0	0	0	0	0	0	0	0	0	0	0	0	0	0	0	0	0	0
ENSG00000279116	http://www.ensembl.org/Mus_musculus/Transcript/Summary?db=core;g=ENSG00000279116	55663	ENSG00000279116	olfactory receptor family 8 subfamily D member 2 (gene/pseudogene) [Source:HGNC Symbol;Acc:HGNC:8482]	OR8D2	0	0	NA	#VALUE!	NA	0	0	NA	#VALUE!	NA	0	0	NA	NA	0	0	NA	#VALUE!	NA	0	0	NA	#VALUE!	NA	0	0	NA	NA										0	0	0	0	0	0	0	0	0	0	0	0	0	0	0	0	0	0
ENSG00000181518	http://www.ensembl.org/Mus_musculus/Transcript/Summary?db=core;g=ENSG00000181518	15059	ENSG00000181518	olfactory receptor family 8 subfamily D member 4 [Source:HGNC Symbol;Acc:HGNC:14840]	OR8D4	0	0	NA	#VALUE!	NA	0	0	NA	#VALUE!	NA	0	0	NA	NA	0	0	NA	#VALUE!	NA	0	0	NA	#VALUE!	NA	0	0	NA	NA										0	0	0	0	0	0	0	0	0	0	0	0	0	0	0	0	0	0
ENSG00000239426	http://www.ensembl.org/Mus_musculus/Transcript/Summary?db=core;g=ENSG00000239426	35241	ENSG00000239426	olfactory receptor family 8 subfamily F member 1 pseudogene [Source:HGNC Symbol;Acc:HGNC:14691]	OR8F1P	0	0	NA	#VALUE!	NA	0	0	NA	#VALUE!	NA	0	0	NA	NA	0	0	NA	#VALUE!	NA	0	0	NA	#VALUE!	NA	0	0	NA	NA										0	0	0	0	0	0	0	0	0	0	0	0	0	0	0	0	0	0
ENSG00000197849	http://www.ensembl.org/Mus_musculus/Transcript/Summary?db=core;g=ENSG00000197849	17550	ENSG00000197849	olfactory receptor family 8 subfamily G member 1 (gene/pseudogene) [Source:HGNC Symbol;Acc:HGNC:8484]	OR8G1	9.17674	7.62463	1.10124	1.10124	0.886846	8.47722	7.62463	1.08378	1.08378	0.929972	9.17674	8.47722	1.01611	0.995645	5.23196	11.9695	-1.74992	1.74992	0.295854	7.46678	11.9695	-1.37641	1.37641	0.472787	5.23196	7.46678	-1.27137	0.593487										6.85257	11.9212	8.75647	5.1209	7.68578	12.625	7.58411	6.35945	8.93035	7.26715	5.71336	2.71537	9.29623	5.30502	7.79909	13.3467	5.69142	16.8705
ENSG00000181214	http://www.ensembl.org/Mus_musculus/Transcript/Summary?db=core;g=ENSG00000181214	15012	ENSG00000181214	olfactory receptor family 8 subfamily G member 2 pseudogene [Source:HGNC Symbol;Acc:HGNC:8485]	OR8G2P	1.06009	0	1.11835	1.11835	NA	0.495097	0	1.09204	1.09204	NA	1.06009	0.495097	1.0241	NA	0	0.370742	-1.08303	1.08303	NA	1.16587	0.370742	1.14249	1.14249	NA	0	1.16587	-1.23735	NA										0	2.38424	0.796042	0	0	1.48529	0	0	0	0	0	0	0.845112	2.65251	0	1.11222	0	0
ENSG00000255425	http://www.ensembl.org/Mus_musculus/Transcript/Summary?db=core;g=ENSG00000255425	42995	ENSG00000255425	olfactory receptor family 8 subfamily G member 3 pseudogene [Source:HGNC Symbol;Acc:HGNC:14698]	OR8G3P	9.11578	7.2714	1.12472	1.12472	0.864233	15.0902	7.2714	1.65681	1.65681	0.437899	9.11578	15.0902	-1.47309	0.690379	9.28128	9.75583	-1.03829	1.03829	0.969909	10.5603	9.75583	1.06063	1.06063	0.901076	9.28128	10.5603	-1.10124	0.833861										5.87363	11.9212	9.55251	17.0697	14.0906	14.1103	9.10093	8.74424	3.96904	9.99233	10.6105	7.24099	10.1413	9.28378	12.2557	7.78557	7.58856	13.8934
ENSG00000255298	http://www.ensembl.org/Mus_musculus/Transcript/Summary?db=core;g=ENSG00000255298	42880	ENSG00000255298	olfactory receptor family 8 subfamily G member 5 [Source:HGNC Symbol;Acc:HGNC:19622]	OR8G5	9.42449	12.125	-1.12145	1.12145	0.849636	20.3751	12.125	1.46219	1.46219	0.59351	9.42449	20.3751	-1.63978	0.481534	17.832	18.7156	-1.04439	1.04439	0.959907	15.171	18.7156	-1.18735	1.18735	0.652973	17.832	15.171	1.13688	0.746128										10.7683	4.76848	12.7367	17.0697	21.7764	22.2794	15.9266	5.56451	14.8839	17.2595	16.3239	19.9127	13.5218	11.9363	20.0548	12.2345	16.1257	27.7867
ENSG00000276316	http://www.ensembl.org/Mus_musculus/Transcript/Summary?db=core;g=ENSG00000276316	54107	ENSG00000276316	olfactory receptor family 8 subfamily G member 7 pseudogene [Source:HGNC Symbol;Acc:HGNC:19625]	OR8G7P	1.38641	0.252804	1.19502	1.19502	NA	0.247548	0.252804	1.0094	1.0094	NA	1.38641	0.247548	1.1839	NA	0.302798	0.370742	-1.00791	1.00791	NA	0	0.370742	-1.03283	1.03283	NA	0.302798	0	1.02472	NA										0.978939	2.38424	0.796042	0	0	0.742645	0.758411	0	0	0.908393	0	0	0	0	0	1.11222	0	0
ENSG00000181693	http://www.ensembl.org/Mus_musculus/Transcript/Summary?db=core;g=ENSG00000181693	15085	ENSG00000181693	olfactory receptor family 8 subfamily H member 1 [Source:HGNC Symbol;Acc:HGNC:14824]	OR8H1	0	0	NA	#VALUE!	NA	0	0	NA	#VALUE!	NA	0	0	NA	NA	0	0	NA	#VALUE!	NA	0	0	NA	#VALUE!	NA	0	0	NA	NA										0	0	0	0	0	0	0	0	0	0	0	0	0	0	0	0	0	0
ENSG00000181767	http://www.ensembl.org/Mus_musculus/Transcript/Summary?db=core;g=ENSG00000181767	15098	ENSG00000181767	olfactory receptor family 8 subfamily H member 2 [Source:HGNC Symbol;Acc:HGNC:15308]	OR8H2	0	0	NA	#VALUE!	NA	0	0	NA	#VALUE!	NA	0	0	NA	NA	0	0	NA	#VALUE!	NA	0	0	NA	#VALUE!	NA	0	0	NA	NA										0	0	0	0	0	0	0	0	0	0	0	0	0	0	0	0	0	0
ENSG00000181761	http://www.ensembl.org/Mus_musculus/Transcript/Summary?db=core;g=ENSG00000181761	15097	ENSG00000181761	olfactory receptor family 8 subfamily H member 3 [Source:HGNC Symbol;Acc:HGNC:15309]	OR8H3	0	0	NA	#VALUE!	NA	0	0	NA	#VALUE!	NA	0	0	NA	NA	0	0	NA	#VALUE!	NA	0	0	NA	#VALUE!	NA	0	0	NA	NA										0	0	0	0	0	0	0	0	0	0	0	0	0	0	0	0	0	0
ENSG00000255461	http://www.ensembl.org/Mus_musculus/Transcript/Summary?db=core;g=ENSG00000255461	43029	ENSG00000255461	olfactory receptor family 8 subfamily I member 1 pseudogene [Source:HGNC Symbol;Acc:HGNC:14828]	OR8I1P	0	0	NA	#VALUE!	NA	0	0	NA	#VALUE!	NA	0	0	NA	NA	0	0	NA	#VALUE!	NA	0	0	NA	#VALUE!	NA	0	0	NA	NA										0	0	0	0	0	0	0	0	0	0	0	0	0	0	0	0	0	0
ENSG00000172154	http://www.ensembl.org/Mus_musculus/Transcript/Summary?db=core;g=ENSG00000172154	13232	ENSG00000172154	olfactory receptor family 8 subfamily I member 2 [Source:HGNC Symbol;Acc:HGNC:15310]	OR8I2	0	0	NA	#VALUE!	NA	0	0	NA	#VALUE!	NA	0	0	NA	NA	0	0	NA	#VALUE!	NA	0	0	NA	#VALUE!	NA	0	0	NA	NA										0	0	0	0	0	0	0	0	0	0	0	0	0	0	0	0	0	0
ENSG00000254524	http://www.ensembl.org/Mus_musculus/Transcript/Summary?db=core;g=ENSG00000254524	42194	ENSG00000254524	olfactory receptor family 8 subfamily I member 4 pseudogene [Source:HGNC Symbol;Acc:HGNC:31316]	OR8I4P	0	0	NA	#VALUE!	NA	0	0	NA	#VALUE!	NA	0	0	NA	NA	0	0	NA	#VALUE!	NA	0	0	NA	#VALUE!	NA	0	0	NA	NA										0	0	0	0	0	0	0	0	0	0	0	0	0	0	0	0	0	0
ENSG00000172487	http://www.ensembl.org/Mus_musculus/Transcript/Summary?db=core;g=ENSG00000172487	13325	ENSG00000172487	olfactory receptor family 8 subfamily J member 1 [Source:HGNC Symbol;Acc:HGNC:14855]	OR8J1	0	0	NA	#VALUE!	NA	0	0	NA	#VALUE!	NA	0	0	NA	NA	0	0	NA	#VALUE!	NA	0	0	NA	#VALUE!	NA	0	0	NA	NA										0	0	0	0	0	0	0	0	0	0	0	0	0	0	0	0	0	0
ENSG00000254658	http://www.ensembl.org/Mus_musculus/Transcript/Summary?db=core;g=ENSG00000254658	42317	ENSG00000254658	olfactory receptor family 8 subfamily J member 2 (gene/pseudogene) [Source:HGNC Symbol;Acc:HGNC:15311]	OR8J2	0	0	NA	#VALUE!	NA	0	0	NA	#VALUE!	NA	0	0	NA	NA	0	0	NA	#VALUE!	NA	0	0	NA	#VALUE!	NA	0	0	NA	NA										0	0	0	0	0	0	0	0	0	0	0	0	0	0	0	0	0	0
ENSG00000167822	http://www.ensembl.org/Mus_musculus/Transcript/Summary?db=core;g=ENSG00000167822	12213	ENSG00000167822	olfactory receptor family 8 subfamily J member 3 [Source:HGNC Symbol;Acc:HGNC:15312]	OR8J3	0	0	NA	#VALUE!	NA	0	0	NA	#VALUE!	NA	0	0	NA	NA	0	0	NA	#VALUE!	NA	0	0	NA	#VALUE!	NA	0	0	NA	NA										0	0	0	0	0	0	0	0	0	0	0	0	0	0	0	0	0	0
ENSG00000150261	http://www.ensembl.org/Mus_musculus/Transcript/Summary?db=core;g=ENSG00000150261	9289	ENSG00000150261	olfactory receptor family 8 subfamily K member 1 [Source:HGNC Symbol;Acc:HGNC:14831]	OR8K1	0	0	NA	#VALUE!	NA	0	0	NA	#VALUE!	NA	0	0	NA	NA	0	0	NA	#VALUE!	NA	0	0	NA	#VALUE!	NA	0	0	NA	NA										0	0	0	0	0	0	0	0	0	0	0	0	0	0	0	0	0	0
ENSG00000255134	http://www.ensembl.org/Mus_musculus/Transcript/Summary?db=core;g=ENSG00000255134	42731	ENSG00000255134	olfactory receptor family 8 subfamily K member 2 pseudogene [Source:HGNC Symbol;Acc:HGNC:14832]	OR8K2P	0	0	NA	#VALUE!	NA	0	0	NA	#VALUE!	NA	0	0	NA	NA	0	0	NA	#VALUE!	NA	0	0	NA	#VALUE!	NA	0	0	NA	NA										0	0	0	0	0	0	0	0	0	0	0	0	0	0	0	0	0	0
ENSG00000280314	http://www.ensembl.org/Mus_musculus/Transcript/Summary?db=core;g=ENSG00000280314	56623	ENSG00000280314	olfactory receptor family 8 subfamily K member 3 (gene/pseudogene) [Source:HGNC Symbol;Acc:HGNC:15313]	OR8K3	0	0	NA	#VALUE!	NA	0	0	NA	#VALUE!	NA	0	0	NA	NA	0	0	NA	#VALUE!	NA	0	0	NA	#VALUE!	NA	0	0	NA	NA										0	0	0	0	0	0	0	0	0	0	0	0	0	0	0	0	0	0
ENSG00000254947	http://www.ensembl.org/Mus_musculus/Transcript/Summary?db=core;g=ENSG00000254947	42574	ENSG00000254947	olfactory receptor family 8 subfamily K member 4 pseudogene [Source:HGNC Symbol;Acc:HGNC:15314]	OR8K4P	0	0	NA	#VALUE!	NA	0	0	NA	#VALUE!	NA	0	0	NA	NA	0	0	NA	#VALUE!	NA	0	0	NA	#VALUE!	NA	0	0	NA	NA										0	0	0	0	0	0	0	0	0	0	0	0	0	0	0	0	0	0
ENSG00000181752	http://www.ensembl.org/Mus_musculus/Transcript/Summary?db=core;g=ENSG00000181752	15095	ENSG00000181752	olfactory receptor family 8 subfamily K member 5 [Source:HGNC Symbol;Acc:HGNC:15315]	OR8K5	0	0	NA	#VALUE!	NA	0	0	NA	#VALUE!	NA	0	0	NA	NA	0	0	NA	#VALUE!	NA	0	0	NA	#VALUE!	NA	0	0	NA	NA										0	0	0	0	0	0	0	0	0	0	0	0	0	0	0	0	0	0
ENSG00000254903	http://www.ensembl.org/Mus_musculus/Transcript/Summary?db=core;g=ENSG00000254903	42535	ENSG00000254903	olfactory receptor family 8 subfamily L member 1 pseudogene [Source:HGNC Symbol;Acc:HGNC:15316]	OR8L1P	0	0	NA	#VALUE!	NA	0	0	NA	#VALUE!	NA	0	0	NA	NA	0	0	NA	#VALUE!	NA	0	0	NA	#VALUE!	NA	0	0	NA	NA										0	0	0	0	0	0	0	0	0	0	0	0	0	0	0	0	0	0
ENSG00000255341	http://www.ensembl.org/Mus_musculus/Transcript/Summary?db=core;g=ENSG00000255341	42920	ENSG00000255341	olfactory receptor family 8 subfamily Q member 1 pseudogene [Source:HGNC Symbol;Acc:HGNC:15317]	OR8Q1P	2.4478	2.46765	1.01079	1.01079	NA	4.08318	2.46765	1.25788	1.25788	NA	2.4478	4.08318	-1.24444	0.913171	6.04489	3.49308	1.39251	1.39251	0.668469	3.40684	3.49308	1.00551	1.00551	0.993049	6.04489	3.40684	1.38487	0.498215										0.978939	2.38424	3.98021	5.97438	2.56193	3.71323	3.03364	2.38479	1.98452	4.54197	8.16195	5.43074	4.22556	2.65251	3.34247	5.56112	0.94857	3.96954
ENSG00000256347	http://www.ensembl.org/Mus_musculus/Transcript/Summary?db=core;g=ENSG00000256347	43452	ENSG00000256347	olfactory receptor family 8 subfamily R member 1 pseudogene [Source:HGNC Symbol;Acc:HGNC:15318]	OR8R1P	0	0	NA	#VALUE!	NA	0	0	NA	#VALUE!	NA	0	0	NA	NA	0	0	NA	#VALUE!	NA	0	0	NA	#VALUE!	NA	0	0	NA	NA										0	0	0	0	0	0	0	0	0	0	0	0	0	0	0	0	0	0
ENSG00000284723	http://www.ensembl.org/Mus_musculus/Transcript/Summary?db=core;g=ENSG00000284723	58167	ENSG00000284723	olfactory receptor family 8 subfamily S member 1 [Source:HGNC Symbol;Acc:HGNC:19628]	OR8S1	0	0	NA	#VALUE!	NA	0	0	NA	#VALUE!	NA	0	0	NA	NA	0	0	NA	#VALUE!	NA	0	0	NA	#VALUE!	NA	0	0	NA	NA										0	0	0	0	0	0	0	0	0	0	0	0	0	0	0	0	0	0
ENSG00000273434	http://www.ensembl.org/Mus_musculus/Transcript/Summary?db=core;g=ENSG00000273434	52608	ENSG00000273434	olfactory receptor family 8 subfamily S member 21 pseudogene [Source:HGNC Symbol;Acc:HGNC:31317]	OR8S21P	0	0	NA	#VALUE!	NA	0	0	NA	#VALUE!	NA	0	0	NA	NA	0	0	NA	#VALUE!	NA	0	0	NA	#VALUE!	NA	0	0	NA	NA										0	0	0	0	0	0	0	0	0	0	0	0	0	0	0	0	0	0
ENSG00000226413	http://www.ensembl.org/Mus_musculus/Transcript/Summary?db=core;g=ENSG00000226413	26751	ENSG00000226413	olfactory receptor family 8 subfamily T member 1 pseudogene [Source:HGNC Symbol;Acc:HGNC:19630]	OR8T1P	0	0	NA	#VALUE!	NA	0	0	NA	#VALUE!	NA	0	0	NA	NA	0	0	NA	#VALUE!	NA	0	0	NA	#VALUE!	NA	0	0	NA	NA										0	0	0	0	0	0	0	0	0	0	0	0	0	0	0	0	0	0
ENSG00000172199	http://www.ensembl.org/Mus_musculus/Transcript/Summary?db=core;g=ENSG00000172199	13246	ENSG00000172199	olfactory receptor family 8 subfamily U member 1 [Source:HGNC Symbol;Acc:HGNC:19611]	OR8U1	0	0	NA	#VALUE!	NA	0	0	NA	#VALUE!	NA	0	0	NA	NA	0	0	NA	#VALUE!	NA	0	0	NA	#VALUE!	NA	0	0	NA	NA										0	0	0	0	0	0	0	0	0	0	0	0	0	0	0	0	0	0
ENSG00000230213	http://www.ensembl.org/Mus_musculus/Transcript/Summary?db=core;g=ENSG00000230213	29341	ENSG00000230213	olfactory receptor family 8 subfamily V member 1 pseudogene [Source:HGNC Symbol;Acc:HGNC:19613]	OR8V1P	0	0	NA	#VALUE!	NA	0	0	NA	#VALUE!	NA	0	0	NA	NA	0	0	NA	#VALUE!	NA	0	0	NA	#VALUE!	NA	0	0	NA	NA										0	0	0	0	0	0	0	0	0	0	0	0	0	0	0	0	0	0
ENSG00000255048	http://www.ensembl.org/Mus_musculus/Transcript/Summary?db=core;g=ENSG00000255048	42658	ENSG00000255048	olfactory receptor family 8 subfamily X member 1 pseudogene [Source:HGNC Symbol;Acc:HGNC:31318]	OR8X1P	0	0	NA	#VALUE!	NA	0	0	NA	#VALUE!	NA	0	0	NA	NA	0	0	NA	#VALUE!	NA	0	0	NA	#VALUE!	NA	0	0	NA	NA										0	0	0	0	0	0	0	0	0	0	0	0	0	0	0	0	0	0
ENSG00000237621	http://www.ensembl.org/Mus_musculus/Transcript/Summary?db=core;g=ENSG00000237621	34430	ENSG00000237621	olfactory receptor family 9 subfamily A member 1 pseudogene [Source:HGNC Symbol;Acc:HGNC:8486]	OR9A1P	0	0.264977	-1.01412	1.01412	NA	0.532043	0.264977	1.038	1.038	NA	0	0.532043	-1.05265	NA	1.20792	0	1.24328	1.24328	NA	0.281704	0	1.06789	1.06789	NA	1.20792	0.281704	1.16424	NA										0	0	0	0.853483	0	0.742645	0	0.794931	0	0.908393	0	2.71537	0.845112	0	0	0	0	0
ENSG00000179468	http://www.ensembl.org/Mus_musculus/Transcript/Summary?db=core;g=ENSG00000179468	14692	ENSG00000179468	olfactory receptor family 9 subfamily A member 2 [Source:HGNC Symbol;Acc:HGNC:15093]	OR9A2	1.32544	0.330754	1.16491	1.16491	NA	0.711482	0.330754	1.07765	1.07765	NA	1.32544	0.711482	1.08097	NA	0.272065	0	1.02793	1.02793	NA	0	0	1.00313	1.00313	NA	0.272065	0	1.02472	NA										0	2.38424	1.59208	0.853483	1.28096	0	0	0	0.992261	0	0.816195	0	0	0	0	0	0	0
ENSG00000240031	http://www.ensembl.org/Mus_musculus/Transcript/Summary?db=core;g=ENSG00000240031	35493	ENSG00000240031	olfactory receptor family 9 subfamily A member 3 pseudogene [Source:HGNC Symbol;Acc:HGNC:15094]	OR9A3P	1.06139	0.330754	1.11572	1.11572	NA	0.426988	0.330754	1.00987	1.00987	NA	1.06139	0.426988	1.10482	NA	1.45143	0.370742	1.28924	1.28924	NA	0.563408	0.370742	1.07072	1.07072	NA	1.45143	0.563408	1.20408	NA										0	0	3.18417	0	1.28096	0	0	0	0.992261	1.81679	1.63239	0.905124	1.69022	0	0	1.11222	0	0
ENSG00000258083	http://www.ensembl.org/Mus_musculus/Transcript/Summary?db=core;g=ENSG00000258083	44250	ENSG00000258083	olfactory receptor family 9 subfamily A member 4 [Source:HGNC Symbol;Acc:HGNC:15095]	OR9A4	0	0	NA	#VALUE!	NA	0	0	NA	#VALUE!	NA	0	0	NA	NA	0.301708	0	1.02793	1.02793	NA	0	0	1.00313	1.00313	NA	0.301708	0	1.02472	NA										0	0	0	0	0	0	0	0	0	0	0	0.905124	0	0	0	0	0	0
ENSG00000174914	http://www.ensembl.org/Mus_musculus/Transcript/Summary?db=core;g=ENSG00000174914	13780	ENSG00000174914	olfactory receptor family 9 subfamily G member 1 [Source:HGNC Symbol;Acc:HGNC:15319]	OR9G1	0	0	NA	#VALUE!	NA	0	0	NA	#VALUE!	NA	0	0	NA	NA	0	0	NA	#VALUE!	NA	0	0	NA	#VALUE!	NA	0	0	NA	NA										0	0	0	0	0	0	0	0	0	0	0	0	0	0	0	0	0	0
ENSG00000254825	http://www.ensembl.org/Mus_musculus/Transcript/Summary?db=core;g=ENSG00000254825	42465	ENSG00000254825	olfactory receptor family 9 subfamily G member 2 pseudogene [Source:HGNC Symbol;Acc:HGNC:15320]	OR9G2P	0	0	NA	#VALUE!	NA	0	0	NA	#VALUE!	NA	0	0	NA	NA	0	0	NA	#VALUE!	NA	0	0	NA	#VALUE!	NA	0	0	NA	NA										0	0	0	0	0	0	0	0	0	0	0	0	0	0	0	0	0	0
ENSG00000181325	http://www.ensembl.org/Mus_musculus/Transcript/Summary?db=core;g=ENSG00000181325	15031	ENSG00000181325	olfactory receptor family 9 subfamily G member 3 pseudogene [Source:HGNC Symbol;Acc:HGNC:15321]	OR9G3P	0	0	NA	#VALUE!	NA	0	0	NA	#VALUE!	NA	0	0	NA	NA	0	0	NA	#VALUE!	NA	0	0	NA	#VALUE!	NA	0	0	NA	NA										0	0	0	0	0	0	0	0	0	0	0	0	0	0	0	0	0	0
ENSG00000172457	http://www.ensembl.org/Mus_musculus/Transcript/Summary?db=core;g=ENSG00000172457	13312	ENSG00000172457	olfactory receptor family 9 subfamily G member 4 [Source:HGNC Symbol;Acc:HGNC:15322]	OR9G4	0	0	NA	#VALUE!	NA	0	0	NA	#VALUE!	NA	0	0	NA	NA	0	0	NA	#VALUE!	NA	0	0	NA	#VALUE!	NA	0	0	NA	NA										0	0	0	0	0	0	0	0	0	0	0	0	0	0	0	0	0	0
ENSG00000228336	http://www.ensembl.org/Mus_musculus/Transcript/Summary?db=core;g=ENSG00000228336	28067	ENSG00000228336	olfactory receptor family 9 subfamily H member 1 pseudogene [Source:HGNC Symbol;Acc:HGNC:15038]	OR9H1P	0.326313	0.252804	1.03527	1.03527	NA	1.16963	0.252804	1.15435	1.15435	NA	0.326313	1.16963	-1.11502	NA	0.907303	0	1.17171	1.17171	NA	0.281704	0	1.06384	1.06384	NA	0.907303	0.281704	1.1014	NA										0.978939	0	0	0	1.28096	2.22794	0.758411	0	0	1.81679	0	0.905124	0.845112	0	0	0	0	0
ENSG00000172377	http://www.ensembl.org/Mus_musculus/Transcript/Summary?db=core;g=ENSG00000172377	13297	ENSG00000172377	olfactory receptor family 9 subfamily I member 1 [Source:HGNC Symbol;Acc:HGNC:14718]	OR9I1	0	0	NA	#VALUE!	NA	0	0	NA	#VALUE!	NA	0	0	NA	NA	0	0	NA	#VALUE!	NA	0	0	NA	#VALUE!	NA	0	0	NA	NA										0	0	0	0	0	0	0	0	0	0	0	0	0	0	0	0	0	0
ENSG00000186508	http://www.ensembl.org/Mus_musculus/Transcript/Summary?db=core;g=ENSG00000186508	16267	ENSG00000186508	olfactory receptor family 9 subfamily I member 2 pseudogene [Source:HGNC Symbol;Acc:HGNC:15324]	OR9I2P	0	0	NA	#VALUE!	NA	0	0	NA	#VALUE!	NA	0	0	NA	NA	0	0	NA	#VALUE!	NA	0	0	NA	#VALUE!	NA	0	0	NA	NA										0	0	0	0	0	0	0	0	0	0	0	0	0	0	0	0	0	0
ENSG00000272685	http://www.ensembl.org/Mus_musculus/Transcript/Summary?db=core;g=ENSG00000272685	52176	ENSG00000272685	olfactory receptor family 9 subfamily I member 3 pseudogene [Source:HGNC Symbol;Acc:HGNC:15325]	OR9I3P	0	0	NA	#VALUE!	NA	0	0	NA	#VALUE!	NA	0	0	NA	NA	0	0	NA	#VALUE!	NA	0	0	NA	#VALUE!	NA	0	0	NA	NA										0	0	0	0	0	0	0	0	0	0	0	0	0	0	0	0	0	0
ENSG00000196534	http://www.ensembl.org/Mus_musculus/Transcript/Summary?db=core;g=ENSG00000196534	17142	ENSG00000196534	olfactory receptor family 9 subfamily K member 1 pseudogene [Source:HGNC Symbol;Acc:HGNC:15338]	OR9K1P	1.44867	0.758411	1.17448	1.17448	NA	6.50311	0.758411	1.93162	1.93162	NA	1.44867	6.50311	-1.64466	NA	1.1179	0.330795	1.21532	1.21532	0.668641	4.82278	0.330795	2.18444	2.18444	NA	1.1179	4.82278	-1.79742	0.215805										1.95788	0	2.38813	4.26742	11.5287	3.71323	2.27523	0	0	0	2.44858	0.905124	3.38045	6.63127	4.45662	0	0	0.992384
ENSG00000170605	http://www.ensembl.org/Mus_musculus/Transcript/Summary?db=core;g=ENSG00000170605	12866	ENSG00000170605	olfactory receptor family 9 subfamily K member 2 [Source:HGNC Symbol;Acc:HGNC:15339]	OR9K2	0	0	NA	#VALUE!	NA	0	0	NA	#VALUE!	NA	0	0	NA	NA	0	0	NA	#VALUE!	NA	0	0	NA	#VALUE!	NA	0	0	NA	NA										0	0	0	0	0	0	0	0	0	0	0	0	0	0	0	0	0	0
ENSG00000255131	http://www.ensembl.org/Mus_musculus/Transcript/Summary?db=core;g=ENSG00000255131	42728	ENSG00000255131	olfactory receptor family 9 subfamily L member 1 pseudogene [Source:HGNC Symbol;Acc:HGNC:14761]	OR9L1P	0	0	NA	#VALUE!	NA	0	0	NA	#VALUE!	NA	0	0	NA	NA	0	0	NA	#VALUE!	NA	0	0	NA	#VALUE!	NA	0	0	NA	NA										0	0	0	0	0	0	0	0	0	0	0	0	0	0	0	0	0	0
ENSG00000186124	http://www.ensembl.org/Mus_musculus/Transcript/Summary?db=core;g=ENSG00000186124	16167	ENSG00000186124	olfactory receptor family 9 subfamily M member 1, pseudogene [Source:HGNC Symbol;Acc:HGNC:15327]	OR9M1P	0	0	NA	#VALUE!	NA	0	0	NA	#VALUE!	NA	0	0	NA	NA	0	0	NA	#VALUE!	NA	0	0	NA	#VALUE!	NA	0	0	NA	NA										0	0	0	0	0	0	0	0	0	0	0	0	0	0	0	0	0	0
ENSG00000244292	http://www.ensembl.org/Mus_musculus/Transcript/Summary?db=core;g=ENSG00000244292	37260	ENSG00000244292	olfactory receptor family 9 subfamily N member 1 pseudogene [Source:HGNC Symbol;Acc:HGNC:15096]	OR9N1P	0.265347	0.264977	1.02687	1.02687	NA	0.995977	0.264977	1.11898	1.11898	NA	0.265347	0.995977	-1.08969	NA	0.272065	0	1.02793	1.02793	NA	0	0	1.00313	1.00313	NA	0.272065	0	1.02472	NA										0	0	0.796042	1.70697	1.28096	0	0	0.794931	0	0	0.816195	0	0	0	0	0	0	0
ENSG00000239293	http://www.ensembl.org/Mus_musculus/Transcript/Summary?db=core;g=ENSG00000239293	35193	ENSG00000239293	olfactory receptor family 9 subfamily P member 1 pseudogene [Source:HGNC Symbol;Acc:HGNC:15097]	OR9P1P	0	0	NA	#VALUE!	NA	0	0	NA	#VALUE!	NA	0	0	NA	NA	0	0.370742	-1.04425	1.04425	NA	0	0.370742	-1.03283	1.03283	NA	0	0	-1.01106	NA										0	0	0	0	0	0	0	0	0	0	0	0	0	0	0	1.11222	0	0
ENSG00000186509	http://www.ensembl.org/Mus_musculus/Transcript/Summary?db=core;g=ENSG00000186509	16268	ENSG00000186509	olfactory receptor family 9 subfamily Q member 1 [Source:HGNC Symbol;Acc:HGNC:14724]	OR9Q1	0	0	NA	#VALUE!	NA	0	0	NA	#VALUE!	NA	0	0	NA	NA	0	0	NA	#VALUE!	NA	0	0	NA	#VALUE!	NA	0	0	NA	NA										0	0	0	0	0	0	0	0	0	0	0	0	0	0	0	0	0	0
ENSG00000186513	http://www.ensembl.org/Mus_musculus/Transcript/Summary?db=core;g=ENSG00000186513	16270	ENSG00000186513	olfactory receptor family 9 subfamily Q member 2 [Source:HGNC Symbol;Acc:HGNC:15328]	OR9Q2	0	0	NA	#VALUE!	NA	0	0	NA	#VALUE!	NA	0	0	NA	NA	0	0	NA	#VALUE!	NA	0	0	NA	#VALUE!	NA	0	0	NA	NA										0	0	0	0	0	0	0	0	0	0	0	0	0	0	0	0	0	0
ENSG00000224622	http://www.ensembl.org/Mus_musculus/Transcript/Summary?db=core;g=ENSG00000224622	25516	ENSG00000224622	olfactory receptor family 9 subfamily R member 1 pseudogene [Source:HGNC Symbol;Acc:HGNC:15340]	OR9R1P	0	0	NA	#VALUE!	NA	0	0	NA	#VALUE!	NA	0	0	NA	NA	0	0	NA	#VALUE!	NA	0	0	NA	#VALUE!	NA	0	0	NA	NA										0	0	0	0	0	0	0	0	0	0	0	0	0	0	0	0	0	0
ENSG00000231278	http://www.ensembl.org/Mus_musculus/Transcript/Summary?db=core;g=ENSG00000231278	30084	ENSG00000231278	olfactory receptor family 9 subfamily S member 24 pseudogene [Source:HGNC Symbol;Acc:HGNC:31288]	OR9S24P	0	0	NA	#VALUE!	NA	0	0	NA	#VALUE!	NA	0	0	NA	NA	0	0	NA	#VALUE!	NA	0	0	NA	#VALUE!	NA	0	0	NA	NA										0	0	0	0	0	0	0	0	0	0	0	0	0	0	0	0	0	0
ENSG00000276045	http://www.ensembl.org/Mus_musculus/Transcript/Summary?db=core;g=ENSG00000276045	53970	ENSG00000276045	ORAI calcium release-activated calcium modulator 1 [Source:HGNC Symbol;Acc:HGNC:25896]	ORAI1	821.707	658.086	1.21932	1.21932	0.588635	655.39	658.086	-1.00335	1.00335	0.994458	821.707	655.39	1.2234	0.766629	934.726	1203.7	-1.27414	1.27414	0.292089	1677.74	1203.7	1.37343	1.37343	0.0608135	934.726	1677.74	-1.74995	0.000352192						down				673.51	1146.82	644.794	815.077	586.681	564.41	630.24	633.56	710.459	1055.55	848.027	900.598	1245.69	1863.39	1924.15	1103.33	1374.48	1133.3
ENSG00000220785	http://www.ensembl.org/Mus_musculus/Transcript/Summary?db=core;g=ENSG00000220785	23883	ENSG00000220785	myotubularin related protein 9-like, pseudogene [Source:HGNC Symbol;Acc:HGNC:27920]	MTMR9LP	160.048	55.8034	2.37786	2.37786	0.00945862	72.7913	55.8034	1.23723	1.23723	0.741939	160.048	72.7913	1.92192	0.0737312	21.2559	19.9078	1.05623	1.05623	0.951625	17.2094	19.9078	-1.14597	1.14597	0.721837	21.2559	17.2094	1.21041	0.607561	up									126.283	231.271	122.591	46.0881	102.477	69.8087	37.9206	69.9539	59.5356	26.3434	22.0373	15.3871	10.1413	22.5463	18.9406	17.7956	16.1257	25.802
ENSG00000175938	http://www.ensembl.org/Mus_musculus/Transcript/Summary?db=core;g=ENSG00000175938	13983	ENSG00000175938	ORAI calcium release-activated calcium modulator 3 [Source:HGNC Symbol;Acc:HGNC:28185]	ORAI3	619.583	477.3	1.25946	1.25946	0.542241	742.534	477.3	1.49045	1.49045	0.26592	619.583	742.534	-1.1834	0.847904	644.661	477.267	1.33479	1.33479	0.157706	639.032	477.267	1.32092	1.32092	0.0964398	644.661	639.032	1.0105	0.961623										506.111	877.399	475.237	654.622	926.137	646.844	518.753	470.599	442.548	540.494	726.414	667.076	518.053	785.143	613.9	492.715	444.879	494.207
ENSG00000149716	http://www.ensembl.org/Mus_musculus/Transcript/Summary?db=core;g=ENSG00000149716	9257	ENSG00000149716	oral cancer overexpressed 1 [Source:HGNC Symbol;Acc:HGNC:17589]	ORAOV1	778.847	783.763	-1.00578	1.00578	0.987019	774.287	783.763	-1.01231	1.01231	0.978421	778.847	774.287	1.0065	0.996555	1305	1329.9	-1.01865	1.01865	0.953651	1130.13	1329.9	-1.17361	1.17361	0.183175	1305	1130.13	1.15213	0.241692										685.257	796.335	854.949	751.065	905.641	666.153	653.75	828.318	869.22	1178.19	1439.77	1297.04	1078.36	1164.45	1147.58	1266.82	1380.17	1342.7
ENSG00000251008	http://www.ensembl.org/Mus_musculus/Transcript/Summary?db=core;g=ENSG00000251008	39563	ENSG00000251008	oral cancer overexpressed 1 pseudogene 1 [Source:HGNC Symbol;Acc:HGNC:39203]	ORAOV1P1	0	0	NA	#VALUE!	NA	0	0	NA	#VALUE!	NA	0	0	NA	NA	0	0	NA	#VALUE!	NA	0	0	NA	#VALUE!	NA	0	0	NA	NA										0	0	0	0	0	0	0	0	0	0	0	0	0	0	0	0	0	0
ENSG00000085840	http://www.ensembl.org/Mus_musculus/Transcript/Summary?db=core;g=ENSG00000085840	1679	ENSG00000085840	origin recognition complex subunit 1 [Source:HGNC Symbol;Acc:HGNC:8487]	ORC1	496.899	670.924	-1.3151	1.3151	0.456346	414.48	670.924	-1.54924	1.54924	0.173229	496.899	414.48	1.17804	0.845326	1039.51	1810.82	-1.69421	1.69421	0.00515859	1671.92	1810.82	-1.07848	1.07848	0.728009	1039.51	1671.92	-1.57093	0.00970925				down		down				539.395	469.695	481.606	518.918	262.598	461.925	680.295	752.004	580.473	1299.91	812.114	1006.5	1793.33	1283.81	1938.63	1702.82	2056.5	1673.16
ENSG00000115942	http://www.ensembl.org/Mus_musculus/Transcript/Summary?db=core;g=ENSG00000115942	4508	ENSG00000115942	origin recognition complex subunit 2 [Source:HGNC Symbol;Acc:HGNC:8488]	ORC2	892.433	1027.35	-1.13927	1.13927	0.618071	869.804	1027.35	-1.17267	1.17267	0.622055	892.433	869.804	1.02932	0.982706	1561.69	1900.81	-1.21067	1.21067	0.307814	1509.42	1900.81	-1.25013	1.25013	0.107747	1561.69	1509.42	1.03259	0.85435										957.402	703.35	1016.55	863.725	872.336	873.351	1010.96	1022.28	1048.82	1529.73	1536.08	1619.27	1802.62	1242.7	1482.94	1869.65	1886.71	1946.06
ENSG00000135336	http://www.ensembl.org/Mus_musculus/Transcript/Summary?db=core;g=ENSG00000135336	7058	ENSG00000135336	origin recognition complex subunit 3 [Source:HGNC Symbol;Acc:HGNC:8489]	ORC3	880.636	974.774	-1.10133	1.10133	0.664946	955.436	974.774	-1.02031	1.02031	0.953458	880.636	955.436	-1.0794	0.90521	1602.63	1751.2	-1.09108	1.09108	0.660083	1737.43	1751.2	-1.00757	1.00757	0.959407	1602.63	1737.43	-1.08289	0.523138										969.149	808.257	864.502	940.539	1000.43	925.336	1001.1	998.433	924.787	1724.13	1445.48	1638.27	1761.21	1696.28	1754.79	1827.38	1751.06	1675.14
ENSG00000115947	http://www.ensembl.org/Mus_musculus/Transcript/Summary?db=core;g=ENSG00000115947	4511	ENSG00000115947	origin recognition complex subunit 4 [Source:HGNC Symbol;Acc:HGNC:8490]	ORC4	480.024	589.32	-1.20768	1.20768	0.532014	536.825	589.32	-1.09087	1.09087	0.83167	480.024	536.825	-1.10708	0.908481	796.959	868.523	-1.08798	1.08798	0.707745	790.787	868.523	-1.09466	1.09466	0.497498	796.959	790.787	1.00614	0.968626										527.648	391.015	521.408	522.332	459.866	628.278	664.368	562.811	540.782	793.027	811.298	786.553	876.381	701.589	794.393	833.056	878.376	894.138
ENSG00000164815	http://www.ensembl.org/Mus_musculus/Transcript/Summary?db=core;g=ENSG00000164815	11449	ENSG00000164815	origin recognition complex subunit 5 [Source:HGNC Symbol;Acc:HGNC:8491]	ORC5	1003.78	975.253	1.02665	1.02665	0.920409	797.33	975.253	-1.21397	1.21397	0.455459	1003.78	797.33	1.24632	0.358888	1706.52	1789.98	-1.04788	1.04788	0.849719	1687.01	1789.98	-1.06043	1.06043	0.648691	1706.52	1687.01	1.01197	0.93574										950.55	1080.06	980.724	897.011	749.364	745.616	914.644	984.124	1026.99	1648.73	1789.1	1681.72	1520.36	1748	1792.68	1821.82	1711.22	1836.9
ENSG00000091651	http://www.ensembl.org/Mus_musculus/Transcript/Summary?db=core;g=ENSG00000091651	1943	ENSG00000091651	origin recognition complex subunit 6 [Source:HGNC Symbol;Acc:HGNC:17151]	ORC6	988.654	1046.95	-1.05232	1.05232	0.89065	734.942	1046.95	-1.38883	1.38883	0.330219	988.654	734.942	1.31978	0.480288	1821.37	2839.57	-1.5331	1.5331	0.0113851	2892.41	2839.57	1.01797	1.01797	0.933871	1821.37	2892.41	-1.56065	0.00312677				down		down				965.234	808.257	1192.47	710.098	881.303	613.425	826.668	1150.26	1163.92	2233.74	1478.95	1751.41	2805.77	2549.06	3322.41	2906.24	3061.04	2551.42
ENSG00000229314	http://www.ensembl.org/Mus_musculus/Transcript/Summary?db=core;g=ENSG00000229314	28722	ENSG00000229314	orosomucoid 1 [Source:HGNC Symbol;Acc:HGNC:8498]	ORM1	0	0	NA	#VALUE!	NA	0	0	NA	#VALUE!	NA	0	0	NA	NA	0	0	NA	#VALUE!	NA	0	0	NA	#VALUE!	NA	0	0	NA	NA										0	0	0	0	0	0	0	0	0	0	0	0	0	0	0	0	0	0
ENSG00000228278	http://www.ensembl.org/Mus_musculus/Transcript/Summary?db=core;g=ENSG00000228278	28027	ENSG00000228278	orosomucoid 2 [Source:HGNC Symbol;Acc:HGNC:8499]	ORM2	0	0	1.01728	1.01728	NA	1.13847	0	1.10016	1.10016	NA	0	1.13847	-1.08147	NA	0.272065	0	1.05956	1.05956	NA	1.09517	0	1.2569	1.2569	NA	0.272065	1.09517	-1.18625	NA										0	0	0	0.853483	2.56193	0	0	0	0	0	0.816195	0	0.845112	1.32625	1.11416	0	0	0
ENSG00000128699	http://www.ensembl.org/Mus_musculus/Transcript/Summary?db=core;g=ENSG00000128699	6067	ENSG00000128699	ORMDL sphingolipid biosynthesis regulator 1 [Source:HGNC Symbol;Acc:HGNC:16036]	ORMDL1	1518.5	1645.4	-1.07635	1.07635	0.827505	1511.14	1645.4	-1.08332	1.08332	0.852193	1518.5	1511.14	1.00648	0.996614	2271.27	2553.64	-1.1212	1.1212	0.581374	2045.77	2553.64	-1.24206	1.24206	0.0832306	2271.27	2045.77	1.10779	0.456177										1496.8	1266.03	1792.69	1323.75	1825.37	1384.29	1375.76	1690.02	1870.41	2042.07	2534.29	2237.47	1918.4	1948.27	2270.65	2654.88	2417.9	2588.14
ENSG00000123353	http://www.ensembl.org/Mus_musculus/Transcript/Summary?db=core;g=ENSG00000123353	5377	ENSG00000123353	ORMDL sphingolipid biosynthesis regulator 2 [Source:HGNC Symbol;Acc:HGNC:16037]	ORMDL2	1380.11	1176.15	1.15833	1.15833	0.648709	1421.19	1176.15	1.19291	1.19291	0.663642	1380.11	1421.19	-1.02985	0.984805	1859.84	2189.34	-1.17141	1.17141	0.473995	2452.93	2189.34	1.11594	1.11594	0.493154	1859.84	2452.93	-1.30722	0.0572171										1111.1	1773.87	1255.36	1584.07	1526.91	1152.59	1190.71	1119.26	1218.5	1887.64	1754	1937.87	1904.04	2799.72	2655.03	2206.65	2173.17	2188.21
ENSG00000172057	http://www.ensembl.org/Mus_musculus/Transcript/Summary?db=core;g=ENSG00000172057	13214	ENSG00000172057	ORMDL sphingolipid biosynthesis regulator 3 [Source:HGNC Symbol;Acc:HGNC:16038]	ORMDL3	1514.86	1262.24	1.19395	1.19395	0.423089	1207.17	1262.24	-1.04405	1.04405	0.890877	1514.86	1207.17	1.24654	0.298724	2119.73	1862.11	1.13524	1.13524	0.507581	2128.25	1862.11	1.13918	1.13918	0.314974	2119.73	2128.25	-1.00348	0.982455										1534	1490.15	1520.44	1339.12	1181.05	1101.34	1173.26	1303.69	1309.78	2225.56	2202.09	1931.53	1959.81	2316.97	2107.98	1918.59	1978.72	1689.04
ENSG00000135506	http://www.ensembl.org/Mus_musculus/Transcript/Summary?db=core;g=ENSG00000135506	7103	ENSG00000135506	OS9, endoplasmic reticulum lectin [Source:HGNC Symbol;Acc:HGNC:16994]	OS9	8753.45	8969.51	-1.02322	1.02322	0.951366	9874.93	8969.51	1.09359	1.09359	0.84148	8753.45	9874.93	-1.11898	0.907136	14622.9	14023.2	1.04077	1.04077	0.931592	15227.6	14023.2	1.0817	1.0817	0.704304	14622.9	15227.6	-1.03933	0.864135										7311.69	10941.3	8007.39	12164.7	7483.39	9976.7	9181.33	8904.02	8823.18	14269	14328.3	15271.3	10993.2	19545	15144.7	16175.1	12373.1	13521.2
ENSG00000110048	http://www.ensembl.org/Mus_musculus/Transcript/Summary?db=core;g=ENSG00000110048	3740	ENSG00000110048	oxysterol binding protein [Source:HGNC Symbol;Acc:HGNC:8503]	OSBP	3104.11	3637.14	-1.15745	1.15745	0.663162	3147.54	3637.14	-1.14338	1.14338	0.764794	3104.11	3147.54	-1.0123	0.994896	7986.67	7014.9	1.13556	1.13556	0.490084	5934.09	7014.9	-1.1778	1.1778	0.181286	7986.67	5934.09	1.33746	0.00997507										3727.8	2250.72	3333.83	3225.31	2505.57	3711.74	3838.32	3568.44	3504.66	7803.1	7887.71	8269.21	6798.92	5377.96	5625.37	7426.32	6920.77	6697.6
ENSG00000184792	http://www.ensembl.org/Mus_musculus/Transcript/Summary?db=core;g=ENSG00000184792	15818	ENSG00000184792	oxysterol binding protein 2 [Source:HGNC Symbol;Acc:HGNC:8504]	OSBP2	277.23	323.612	-1.14547	1.14547	0.735366	392.613	323.612	1.19131	1.19131	0.736077	277.23	392.613	-1.36461	0.516766	387.96	413.825	-1.06508	1.06508	0.85938	614.356	413.825	1.46345	1.46345	0.0142034	387.96	614.356	-1.55869	0.00280781						down				337.734	236.04	257.918	386.628	272.845	518.366	404.233	295.714	270.887	456.013	356.677	351.188	668.483	572.942	601.644	369.259	496.102	376.113
ENSG00000144645	http://www.ensembl.org/Mus_musculus/Transcript/Summary?db=core;g=ENSG00000144645	8597	ENSG00000144645	oxysterol binding protein like 10 [Source:HGNC Symbol;Acc:HGNC:16395]	OSBPL10	268.736	392.637	-1.39105	1.39105	0.419812	477.044	392.637	1.18972	1.18972	0.750707	268.736	477.044	-1.65497	0.125543	762.334	622.331	1.21505	1.21505	0.42462	537.132	622.331	-1.15028	1.15028	0.440395	762.334	537.132	1.39764	0.0364332										354.376	195.507	256.326	497.581	353.546	580.006	518.753	350.564	308.593	600.448	811.298	875.255	607.635	452.253	551.507	586.142	694.353	586.499
ENSG00000232490	http://www.ensembl.org/Mus_musculus/Transcript/Summary?db=core;g=ENSG00000232490	30898	ENSG00000232490	OSBPL10 antisense RNA 1 [Source:HGNC Symbol;Acc:HGNC:40767]	OSBPL10-AS1	0	0	NA	#VALUE!	NA	0	0	NA	#VALUE!	NA	0	0	NA	NA	0	0	NA	#VALUE!	NA	0	0	NA	#VALUE!	NA	0	0	NA	NA										0	0	0	0	0	0	0	0	0	0	0	0	0	0	0	0	0	0
ENSG00000144909	http://www.ensembl.org/Mus_musculus/Transcript/Summary?db=core;g=ENSG00000144909	8644	ENSG00000144909	oxysterol binding protein like 11 [Source:HGNC Symbol;Acc:HGNC:16397]	OSBPL11	481.909	638.536	-1.25945	1.25945	0.634492	441.064	638.536	-1.35992	1.35992	0.600649	481.909	441.064	1.07977	0.970938	1111.47	1343.06	-1.19334	1.19334	0.626495	829.05	1343.06	-1.56611	1.56611	0.030675	1111.47	829.05	1.31238	0.208074					down					650.015	202.66	593.052	473.683	298.465	551.043	709.114	635.945	570.55	1032.84	1172.87	1128.69	1171.32	494.693	821.133	1311.31	1423.8	1294.07
ENSG00000141447	http://www.ensembl.org/Mus_musculus/Transcript/Summary?db=core;g=ENSG00000141447	8114	ENSG00000141447	oxysterol binding protein like 1A [Source:HGNC Symbol;Acc:HGNC:16398]	OSBPL1A	959.179	1382.29	-1.38744	1.38744	0.390845	1096.31	1382.29	-1.23174	1.23174	0.672313	959.179	1096.31	-1.12641	0.922392	1293.87	1354.87	-1.04503	1.04503	0.919796	956.66	1354.87	-1.39215	1.39215	0.0589508	1293.87	956.66	1.33216	0.1008										1172.77	705.734	999.033	1031.01	771.14	1486.78	1505.45	1434.85	1206.59	1350.78	1361.41	1169.42	1276.12	777.185	816.676	1198.98	1404.83	1460.79
ENSG00000130703	http://www.ensembl.org/Mus_musculus/Transcript/Summary?db=core;g=ENSG00000130703	6319	ENSG00000130703	oxysterol binding protein like 2 [Source:HGNC Symbol;Acc:HGNC:15761]	OSBPL2	1266.5	1327.33	-1.04639	1.04639	0.849903	1211.85	1327.33	-1.09193	1.09193	0.76713	1266.5	1211.85	1.04352	0.96155	2140.14	2045.39	1.04576	1.04576	0.824884	1961.23	2045.39	-1.04216	1.04216	0.708864	2140.14	1961.23	1.08984	0.397454										1301.99	1266.03	1231.48	1165.86	1207.95	1261.75	1168.71	1410.21	1403.06	2134.72	2160.47	2125.23	1997	1919.09	1967.6	2065.4	2084.01	1986.75
ENSG00000070882	http://www.ensembl.org/Mus_musculus/Transcript/Summary?db=core;g=ENSG00000070882	1141	ENSG00000070882	oxysterol binding protein like 3 [Source:HGNC Symbol;Acc:HGNC:16370]	OSBPL3	768.633	824.332	-1.06372	1.06372	0.864178	910.549	824.332	1.09647	1.09647	0.837989	768.633	910.549	-1.16635	0.835032	1347.32	1597.27	-1.16871	1.16871	0.732622	876.517	1597.27	-1.72846	1.72846	0.0176461	1347.32	876.517	1.47894	0.0937435					down					766.509	584.138	955.251	836.414	917.17	978.064	1015.51	740.08	717.404	1411.64	1270.82	1359.5	1419.79	549.069	660.694	1594.93	1731.14	1465.75
ENSG00000021762	http://www.ensembl.org/Mus_musculus/Transcript/Summary?db=core;g=ENSG00000021762	416	ENSG00000021762	oxysterol binding protein like 5 [Source:HGNC Symbol;Acc:HGNC:16392]	OSBPL5	1359.49	1594.93	-1.16646	1.16646	0.559243	1635.39	1594.93	1.02463	1.02463	0.953131	1359.49	1635.39	-1.19519	0.643728	2657.57	2956.81	-1.10962	1.10962	0.665847	2754.61	2956.81	-1.07174	1.07174	0.653525	2657.57	2754.61	-1.03534	0.837002										1441.98	1471.07	1165.41	1770.98	1393.69	1741.5	1704.91	1615.3	1464.58	2495.36	2837.09	2640.25	2516.74	2774.52	2972.57	2511.4	2989.89	3369.14
ENSG00000079156	http://www.ensembl.org/Mus_musculus/Transcript/Summary?db=core;g=ENSG00000079156	1456	ENSG00000079156	oxysterol binding protein like 6 [Source:HGNC Symbol;Acc:HGNC:16388]	OSBPL6	47.9498	88.6248	-1.61945	1.61945	0.321769	145.747	88.6248	1.50237	1.50237	0.473112	47.9498	145.747	-2.43301	0.00788559	174.036	185.96	-1.06347	1.06347	0.908426	166.871	185.96	-1.09999	1.09999	0.710945	174.036	166.871	1.03434	0.905761			down							46.0101	45.3005	52.5388	139.118	156.278	141.845	155.474	42.9263	67.4737	218.014	124.878	179.215	214.658	129.973	155.982	222.445	171.691	163.743
ENSG00000006025	http://www.ensembl.org/Mus_musculus/Transcript/Summary?db=core;g=ENSG00000006025	123	ENSG00000006025	oxysterol binding protein like 7 [Source:HGNC Symbol;Acc:HGNC:16387]	OSBPL7	28.3319	14.5201	1.70512	1.70512	0.325674	14.4968	14.5201	-1.01523	1.01523	0.982567	28.3319	14.4968	1.73108	0.317993	1.51072	0	1.30437	1.30437	NA	0.74277	0	1.15037	1.15037	NA	1.51072	0.74277	1.13387	NA										33.2839	19.0739	32.6377	12.8023	21.7764	8.91174	15.1682	9.53917	18.853	1.81679	0	2.71537	0	0	2.22831	0	0	0
ENSG00000091039	http://www.ensembl.org/Mus_musculus/Transcript/Summary?db=core;g=ENSG00000091039	1914	ENSG00000091039	oxysterol binding protein like 8 [Source:HGNC Symbol;Acc:HGNC:16396]	OSBPL8	994.881	1778.29	-1.53933	1.53933	0.446817	1231.25	1778.29	-1.31703	1.31703	0.711715	994.881	1231.25	-1.16879	0.932186	1992.11	2075.01	-1.0291	1.0291	0.97969	1015.38	2075.01	-1.62647	1.62647	0.224507	1992.11	1015.38	1.58048	0.251672										1198.22	424.394	1362.03	977.239	503.419	2213.08	2339.7	1640.74	1354.44	2028.44	1971.11	1976.79	2187.15	362.067	496.913	1928.6	2118.16	2178.28
ENSG00000117859	http://www.ensembl.org/Mus_musculus/Transcript/Summary?db=core;g=ENSG00000117859	4765	ENSG00000117859	oxysterol binding protein like 9 [Source:HGNC Symbol;Acc:HGNC:16386]	OSBPL9	675.28	699.026	-1.02795	1.02795	0.944282	824.615	699.026	1.16357	1.16357	0.747082	675.28	824.615	-1.1961	0.800358	983.774	775.275	1.25846	1.25846	0.263755	550.061	775.275	-1.38946	1.38946	0.0330239	983.774	550.061	1.74859	8.56519e-05						up				757.699	460.158	807.983	657.182	906.922	909.741	779.647	636.739	680.691	843.897	1085.54	1021.89	665.948	469.494	514.74	707.375	797.747	820.701
ENSG00000271389	http://www.ensembl.org/Mus_musculus/Transcript/Summary?db=core;g=ENSG00000271389	51442	ENSG00000271389	oxysterol binding protein like 9 pseudogene 1 [Source:HGNC Symbol;Acc:HGNC:48731]	OSBPL9P1	0	0	NA	#VALUE!	NA	0	0	NA	#VALUE!	NA	0	0	NA	NA	0	0	-1.01047	1.01047	NA	1.25555	0	1.15563	1.15563	NA	0	1.25555	-1.16773	NA										0	0	0	0	0	0	0	0	0	0	0	0	0	2.65251	1.11416	0	0	0
ENSG00000254677	http://www.ensembl.org/Mus_musculus/Transcript/Summary?db=core;g=ENSG00000254677	42334	ENSG00000254677	oxysterol binding protein like 9 pseudogene 2 [Source:HGNC Symbol;Acc:HGNC:48732]	OSBPL9P2	17.5184	12.6032	1.28121	1.28121	0.650071	14.4161	12.6032	1.09862	1.09862	0.90482	17.5184	14.4161	1.1662	0.931076	16.8665	14.2082	1.15508	1.15508	0.84515	9.80485	14.2082	-1.34676	1.34676	0.421373	16.8665	9.80485	1.55561	0.201868										21.5367	16.6897	14.3288	14.5092	15.3716	13.3676	15.1682	12.7189	9.92261	16.3511	17.9563	16.2922	6.76089	9.28378	13.3699	14.4589	13.28	14.8858
ENSG00000255070	http://www.ensembl.org/Mus_musculus/Transcript/Summary?db=core;g=ENSG00000255070	42673	ENSG00000255070	oxysterol binding protein like 9 pseudogene 3 [Source:HGNC Symbol;Acc:HGNC:48733]	OSBPL9P3	4.40438	3.46669	1.08061	1.08061	NA	2.12817	3.46669	-1.16928	1.16928	NA	4.40438	2.12817	1.26353	0.887551	6.73941	8.55985	-1.18336	1.18336	0.852096	3.97025	8.55985	-1.58726	1.58726	0.284002	6.73941	3.97025	1.34131	0.506326										6.85257	4.76848	1.59208	3.41393	0	2.97058	6.8257	1.58986	1.98452	6.35875	5.71336	8.14612	5.91578	2.65251	3.34247	3.33667	10.4343	11.9086
ENSG00000256420	http://www.ensembl.org/Mus_musculus/Transcript/Summary?db=core;g=ENSG00000256420	43480	ENSG00000256420	oxysterol binding protein like 9 pseudogene 4 [Source:HGNC Symbol;Acc:HGNC:48734]	OSBPL9P4	3.62982	2.26845	1.17706	1.17706	NA	4.51595	2.26845	1.31143	1.31143	NA	3.62982	4.51595	-1.11415	0.972257	3.20131	1.07228	1.49559	1.49559	0.524155	2.84344	1.07228	1.40436	1.40436	NA	3.20131	2.84344	1.06496	0.924339										2.93682	4.76848	3.18417	7.68135	5.12386	0.742645	3.03364	0.794931	2.97678	0.908393	3.26478	5.43074	2.53534	2.65251	3.34247	2.22445	0	0.992384
ENSG00000256285	http://www.ensembl.org/Mus_musculus/Transcript/Summary?db=core;g=ENSG00000256285	43427	ENSG00000256285	oxysterol binding protein like 9 pseudogene 5 [Source:HGNC Symbol;Acc:HGNC:48735]	OSBPL9P5	0	0	NA	#VALUE!	NA	0	0	NA	#VALUE!	NA	0	0	NA	NA	0	0	NA	#VALUE!	NA	0	0	NA	#VALUE!	NA	0	0	NA	NA										0	0	0	0	0	0	0	0	0	0	0	0	0	0	0	0	0	0
ENSG00000170909	http://www.ensembl.org/Mus_musculus/Transcript/Summary?db=core;g=ENSG00000170909	12932	ENSG00000170909	osteoclast associated, immunoglobulin-like receptor [Source:HGNC Symbol;Acc:HGNC:29960]	OSCAR	16.1899	13.258	1.10255	1.10255	0.885147	25.2266	13.258	1.56305	1.56305	0.504281	16.1899	25.2266	-1.41767	0.734031	19.6123	10.2172	1.58929	1.58929	0.406297	16.5437	10.2172	1.37622	1.37622	0.442672	19.6123	16.5437	1.15482	0.763736										8.81045	26.2266	13.5327	17.0697	42.2718	16.3382	11.3762	13.5138	14.8839	8.17554	33.464	17.1974	5.91578	22.5463	21.169	12.2345	9.4857	8.93145
ENSG00000116885	http://www.ensembl.org/Mus_musculus/Transcript/Summary?db=core;g=ENSG00000116885	4644	ENSG00000116885	organic solute carrier partner 1 [Source:HGNC Symbol;Acc:HGNC:29971]	OSCP1	330.781	334.67	-1.01775	1.01775	0.960811	315.855	334.67	-1.05679	1.05679	0.90183	330.781	315.855	1.03837	0.979671	370.301	426.634	-1.14741	1.14741	0.549516	489.097	426.634	1.13886	1.13886	0.396823	370.301	489.097	-1.30674	0.052458										270.187	398.168	323.989	320.91	340.736	285.918	282.887	384.746	336.376	355.182	390.957	364.765	404.809	547.743	514.74	405.962	437.291	436.649
ENSG00000132823	http://www.ensembl.org/Mus_musculus/Transcript/Summary?db=core;g=ENSG00000132823	6668	ENSG00000132823	oxidative stress responsive serine rich 1 [Source:HGNC Symbol;Acc:HGNC:16105]	OSER1	576.212	546.335	1.04576	1.04576	0.884017	609.324	546.335	1.10924	1.10924	0.781124	576.212	609.324	-1.06071	0.954944	800.867	604.419	1.31628	1.31628	0.064439	803.237	604.419	1.31808	1.31808	0.0317483	800.867	803.237	-1.00137	0.993784										472.827	700.966	554.841	629.017	589.243	609.712	561.983	577.915	499.107	736.707	892.917	772.976	730.177	901.853	777.681	610.611	604.239	598.407
ENSG00000188760	http://www.ensembl.org/Mus_musculus/Transcript/Summary?db=core;g=ENSG00000188760	16793	ENSG00000188760	transmembrane protein 198 [Source:HGNC Symbol;Acc:HGNC:33704]	TMEM198	276.21	114.234	2.04794	2.04794	0.0734108	81.929	114.234	-1.30754	1.30754	0.676443	276.21	81.929	2.67777	0.00213093	763.142	262.753	2.70114	2.70114	4.19773e-07	173.363	262.753	-1.47369	1.47369	0.0771988	763.142	173.363	3.98064	1.22353e-13			up	up		up				220.261	369.557	238.813	56.3299	134.501	54.9558	64.4649	146.267	131.971	538.677	870.064	880.686	116.625	230.768	172.694	270.271	237.142	280.845
ENSG00000092094	http://www.ensembl.org/Mus_musculus/Transcript/Summary?db=core;g=ENSG00000092094	1962	ENSG00000092094	O-sialoglycoprotein endopeptidase [Source:HGNC Symbol;Acc:HGNC:18028]	OSGEP	1137.55	903.075	1.23036	1.23036	0.580214	1240.82	903.075	1.3325	1.3325	0.504433	1137.55	1240.82	-1.08302	0.954944	846.18	1088.35	-1.27255	1.27255	0.299003	1313.77	1088.35	1.1966	1.1966	0.323049	846.18	1313.77	-1.52273	0.00942222						down				932.929	1432.93	1046.8	998.576	1690.87	1033.02	732.625	995.253	981.346	997.416	683.971	857.152	1004.84	1460.21	1476.26	1057.73	1047.22	1160.1
ENSG00000128694	http://www.ensembl.org/Mus_musculus/Transcript/Summary?db=core;g=ENSG00000128694	6066	ENSG00000128694	O-sialoglycoprotein endopeptidase like 1 [Source:HGNC Symbol;Acc:HGNC:23075]	OSGEPL1	546.951	555.65	-1.00993	1.00993	0.971831	493.136	555.65	-1.12233	1.12233	0.717276	546.951	493.136	1.1113	0.857701	825.907	985.388	-1.18943	1.18943	0.236764	1018.74	985.388	1.03346	1.03346	0.813226	825.907	1018.74	-1.22923	0.0610562										605.963	467.311	567.578	475.39	512.386	491.631	536.955	568.375	561.62	880.233	764.775	832.714	1007.37	974.797	1074.05	1015.46	996.947	943.757
ENSG00000253559	http://www.ensembl.org/Mus_musculus/Transcript/Summary?db=core;g=ENSG00000253559	41390	ENSG00000253559	OSGEPL1 antisense RNA 1 [Source:HGNC Symbol;Acc:HGNC:41009]	OSGEPL1-AS1	7.64692	7.56425	-1.01601	1.01601	0.99239	3.44608	7.56425	-1.51962	1.51962	NA	7.64692	3.44608	1.49568	0.677839	8.33998	11.155	-1.23323	1.23323	0.790299	7.39717	11.155	-1.34387	1.34387	0.485026	8.33998	7.39717	1.08971	0.853452										7.83151	9.53695	5.5723	4.26742	3.84289	2.22794	3.03364	8.74424	10.9149	4.54197	11.4267	9.05124	8.45112	9.28378	4.45662	11.1222	10.4343	11.9086
ENSG00000140961	http://www.ensembl.org/Mus_musculus/Transcript/Summary?db=core;g=ENSG00000140961	8046	ENSG00000140961	oxidative stress induced growth inhibitor 1 [Source:HGNC Symbol;Acc:HGNC:30093]	OSGIN1	262.18	190.047	1.32748	1.32748	0.435342	181.853	190.047	-1.04006	1.04006	0.944166	262.18	181.853	1.38066	0.408242	382.813	483.801	-1.24247	1.24247	0.53756	522.531	483.801	1.07237	1.07237	0.793264	382.813	522.531	-1.33239	0.200377										203.619	355.251	227.668	218.492	170.368	156.698	184.294	180.449	205.398	434.212	323.213	391.014	302.55	602.12	662.923	492.715	428.754	529.933
ENSG00000164823	http://www.ensembl.org/Mus_musculus/Transcript/Summary?db=core;g=ENSG00000164823	11454	ENSG00000164823	oxidative stress induced growth inhibitor family member 2 [Source:HGNC Symbol;Acc:HGNC:1355]	OSGIN2	496.251	810.118	-1.53905	1.53905	0.254899	582.482	810.118	-1.33962	1.33962	0.538592	496.251	582.482	-1.14887	0.907046	979.707	1076.94	-1.09372	1.09372	0.825016	608.071	1076.94	-1.71396	1.71396	0.00301585	979.707	608.071	1.5671	0.01243					down	up				587.363	321.872	579.519	544.522	406.066	796.858	844.112	852.961	733.281	925.653	1083.91	929.562	842.576	432.359	549.279	1094.43	1078.52	1057.88
ENSG00000099985	http://www.ensembl.org/Mus_musculus/Transcript/Summary?db=core;g=ENSG00000099985	2155	ENSG00000099985	oncostatin M [Source:HGNC Symbol;Acc:HGNC:8506]	OSM	0	1.57582	-1.2494	1.2494	NA	2.77204	1.57582	1.15179	1.15179	NA	0	2.77204	-1.43904	NA	0.272065	0.31619	-1.00791	1.00791	NA	0	0.31619	-1.03283	1.03283	NA	0.272065	0	1.02472	NA										0	0	0	1.70697	5.12386	1.48529	0.758411	0	3.96904	0	0.816195	0	0	0	0	0	0.94857	0
ENSG00000116717	http://www.ensembl.org/Mus_musculus/Transcript/Summary?db=core;g=ENSG00000116717	4611	ENSG00000116717	growth arrest and DNA damage inducible alpha [Source:HGNC Symbol;Acc:HGNC:4095]	GADD45A	576.16	535.052	1.06923	1.06923	0.800782	450.096	535.052	-1.18128	1.18128	0.584371	576.16	450.096	1.26306	0.373013	1200.45	1000.15	1.19248	1.19248	0.473216	481.758	1000.15	-2.02174	2.02174	1.36327e-06	1200.45	481.758	2.41089	3.64814e-10					down	up				548.206	646.128	534.144	466.855	467.552	415.881	483.866	587.454	533.836	1001.96	1421.81	1177.57	392.132	572.942	480.201	1001	1014.02	985.437
ENSG00000249740	http://www.ensembl.org/Mus_musculus/Transcript/Summary?db=core;g=ENSG00000249740	38718	ENSG00000249740	OSMR antisense RNA 1 (head to head) [Source:HGNC Symbol;Acc:HGNC:50296]	OSMR-AS1	2.10129	2.73263	-1.04754	1.04754	NA	3.61974	2.73263	1.12818	1.12818	NA	2.10129	3.61974	-1.18182	NA	3.29132	5.74635	-1.34084	1.34084	0.726663	2.49103	5.74635	-1.49686	1.49686	0.385187	3.29132	2.49103	1.11637	0.812875										3.91575	0	2.38813	2.56045	3.84289	4.45587	3.03364	3.17972	1.98452	1.81679	0.816195	7.24099	1.69022	1.32625	4.45662	6.67335	7.58856	2.97715
ENSG00000088726	http://www.ensembl.org/Mus_musculus/Transcript/Summary?db=core;g=ENSG00000088726	1786	ENSG00000088726	transmembrane protein 40 [Source:HGNC Symbol;Acc:HGNC:25620]	TMEM40	29.82	8.81748	2.38153	2.38153	0.0473209	23.208	8.81748	1.95324	1.95324	0.18978	29.82	23.208	1.21927	0.90521	6.61992	3.64561	1.30731	1.30731	0.731687	7.69152	3.64561	1.40421	1.40421	0.453941	6.61992	7.69152	-1.07412	0.896169	up									40.1365	19.0739	30.2496	24.751	16.6525	28.2205	15.9266	5.56451	4.9613	9.99233	0.816195	9.05124	0.845112	6.63127	15.5982	2.22445	4.74285	3.96954
ENSG00000164920	http://www.ensembl.org/Mus_musculus/Transcript/Summary?db=core;g=ENSG00000164920	11480	ENSG00000164920	odd-skipped related transciption factor 2 [Source:HGNC Symbol;Acc:HGNC:15830]	OSR2	113.739	77.909	1.39827	1.39827	0.464188	98.3656	77.909	1.22071	1.22071	0.741073	113.739	98.3656	1.14546	0.9241	100.636	108.085	-1.06972	1.06972	0.867569	144.219	108.085	1.3158	1.3158	0.126108	100.636	144.219	-1.40754	0.0460039										92.9992	90.601	157.616	118.634	108.882	67.5807	66.7402	62.7995	104.187	111.732	98.7596	91.4175	141.134	157.824	133.699	120.12	113.828	90.3069
ENSG00000228474	http://www.ensembl.org/Mus_musculus/Transcript/Summary?db=core;g=ENSG00000228474	28161	ENSG00000228474	oligosaccharyltransferase complex subunit 4, non-catalytic [Source:HGNC Symbol;Acc:HGNC:32483]	OST4	3113.42	2648.85	1.15533	1.15533	0.715715	3287.27	2648.85	1.21384	1.21384	0.70272	3113.42	3287.27	-1.05065	0.979403	3093.23	3823.88	-1.22323	1.22323	0.470207	5152.61	3823.88	1.32763	1.32763	0.124984	3093.23	5152.61	-1.62399	0.00467398						down				2539.37	4205.8	2595.1	3281.64	4323.25	2256.9	2444.36	2605.78	2896.41	3282.02	3012.58	2985.1	3453.13	6539.76	5464.93	4195.31	3670.02	3606.32
ENSG00000198856	http://www.ensembl.org/Mus_musculus/Transcript/Summary?db=core;g=ENSG00000198856	17912	ENSG00000198856	oligosaccharyltransferase complex non-catalytic subunit [Source:HGNC Symbol;Acc:HGNC:24448]	OSTC	1954.55	1881.39	1.03597	1.03597	0.920883	1876.27	1881.39	-1.00294	1.00294	0.994448	1954.55	1876.27	1.03902	0.979671	2417.2	2872.55	-1.17853	1.17853	0.584275	2701.19	2872.55	-1.06065	1.06065	0.787768	2417.2	2701.19	-1.11114	0.611311										1688.67	2112.43	2062.55	1991.18	2257.06	1380.58	1673.81	1917.37	2052.99	2723.36	2185.77	2342.46	2023.2	3305.03	2775.36	3328.89	2312.61	2976.16
ENSG00000243775	http://www.ensembl.org/Mus_musculus/Transcript/Summary?db=core;g=ENSG00000243775	37022	ENSG00000243775	oligosaccharyltransferase complex subunit pseudogene 1 [Source:HGNC Symbol;Acc:HGNC:30530]	OSTCP1	60.2059	59.8782	1.01513	1.01513	0.97384	51.3082	59.8782	-1.14178	1.14178	0.805703	60.2059	51.3082	1.15905	0.896683	81.0197	105.269	-1.275	1.275	0.434216	98.172	105.269	-1.06978	1.06978	0.791179	81.0197	98.172	-1.19183	0.447046										72.4415	52.4532	55.723	62.3043	44.8337	46.7867	64.4649	47.6958	67.4737	95.3813	73.4575	74.2202	79.4405	104.774	110.301	131.243	86.3199	98.246
ENSG00000225294	http://www.ensembl.org/Mus_musculus/Transcript/Summary?db=core;g=ENSG00000225294	25978	ENSG00000225294	oligosaccharyltransferase complex subunit pseudogene 2 [Source:HGNC Symbol;Acc:HGNC:42864]	OSTCP2	23.0842	23.045	-1.01161	1.01161	0.987149	20.1995	23.045	-1.08602	1.08602	0.921174	23.0842	20.1995	1.07356	0.979463	28.6538	34.741	-1.18434	1.18434	0.76464	33.2783	34.741	-1.04659	1.04659	0.901076	28.6538	33.2783	-1.13163	0.71542										21.5367	28.6109	19.105	29.0184	11.5287	20.0514	24.2692	11.129	33.7369	33.6105	17.9563	34.3947	26.1985	42.4401	31.1964	40.0401	28.4571	35.7258
ENSG00000220924	http://www.ensembl.org/Mus_musculus/Transcript/Summary?db=core;g=ENSG00000220924	23899	ENSG00000220924	oligosaccharyltransferase complex subunit pseudogene 4 [Source:HGNC Symbol;Acc:HGNC:42866]	OSTCP4	15.907	12.4076	1.18714	1.18714	0.773548	11.4023	12.4076	-1.05687	1.05687	0.949889	15.907	11.4023	1.25466	0.881292	14.0602	18.948	-1.26647	1.26647	0.702762	20.0328	18.948	1.04355	1.04355	0.921835	14.0602	20.0328	-1.32163	0.442662										12.7262	19.0739	15.9208	14.5092	11.5287	8.1691	10.6178	8.74424	17.8607	19.0763	12.2429	10.8615	14.3669	21.2201	24.5114	26.6934	13.28	16.8705
ENSG00000234315	http://www.ensembl.org/Mus_musculus/Transcript/Summary?db=core;g=ENSG00000234315	32171	ENSG00000234315	oligosaccharyltransferase complex subunit pseudogene 5 [Source:HGNC Symbol;Acc:HGNC:42867]	OSTCP5	10.096	9.53308	1.05342	1.05342	0.937793	10.7964	9.53308	1.08994	1.08994	0.919795	10.096	10.7964	-1.03466	0.992246	18.7712	19.7045	-1.04015	1.04015	0.964444	20.0276	19.7045	1.00539	1.00539	0.991077	18.7712	20.0276	-1.04575	0.919566										8.81045	9.53695	11.9406	11.9488	11.5287	8.91174	8.34252	10.3341	9.92261	20.893	15.5077	19.9127	17.7473	27.8513	14.484	18.9078	10.4343	29.7715
ENSG00000219790	http://www.ensembl.org/Mus_musculus/Transcript/Summary?db=core;g=ENSG00000219790	23772	ENSG00000219790	oligosaccharyltransferase complex subunit pseudogene 6 [Source:HGNC Symbol;Acc:HGNC:42868]	OSTCP6	9.5859	8.76927	1.07971	1.07971	0.91366	8.24025	8.76927	-1.03339	1.03339	0.972981	9.5859	8.24025	1.11576	0.965657	27.1813	37.6855	-1.32252	1.32252	0.554344	27.9565	37.6855	-1.3006	1.3006	0.411952	27.1813	27.9565	-1.01685	0.967286										17.6209	4.76848	6.36834	13.6557	5.12386	5.94116	10.6178	8.74424	6.94582	34.5189	25.302	21.723	25.3534	38.4614	20.0548	46.7134	24.6628	41.6801
ENSG00000226801	http://www.ensembl.org/Mus_musculus/Transcript/Summary?db=core;g=ENSG00000226801	27024	ENSG00000226801	oligosaccharyltransferase complex subunit pseudogene 8 [Source:HGNC Symbol;Acc:HGNC:42869]	OSTCP8	5.9329	6.46969	-1.10415	1.10415	0.889599	5.43804	6.46969	-1.11104	1.11104	NA	5.9329	5.43804	1.00624	0.997926	0.907303	4.89615	-1.81797	1.81797	0.358886	0	4.89615	-2.22613	2.22613	NA	0.907303	0	1.22452	0.392476										5.87363	9.53695	2.38813	7.68135	6.40482	2.22794	5.30888	7.15438	6.94582	1.81679	0	0.905124	0	0	0	7.78557	0.94857	5.9543
ENSG00000134996	http://www.ensembl.org/Mus_musculus/Transcript/Summary?db=core;g=ENSG00000134996	6999	ENSG00000134996	osteoclast stimulating factor 1 [Source:HGNC Symbol;Acc:HGNC:8510]	OSTF1	375.308	366.116	1.0307	1.0307	0.919558	364.151	366.116	-1.00411	1.00411	0.990671	375.308	364.151	1.03494	0.979088	715.339	761.797	-1.06323	1.06323	0.843443	852.023	761.797	1.11352	1.11352	0.49349	715.339	852.023	-1.18393	0.249075										383.744	324.256	417.922	408.819	342.017	341.617	361.004	347.385	389.958	693.104	704.376	748.538	699.752	864.718	991.598	726.283	814.822	744.288
ENSG00000258244	http://www.ensembl.org/Mus_musculus/Transcript/Summary?db=core;g=ENSG00000258244	44339	ENSG00000258244	osteoclast stimulating factor 1 pseudogene 1 [Source:HGNC Symbol;Acc:HGNC:31439]	OSTF1P1	39.341	24.8214	1.42602	1.42602	0.522697	37.4435	24.8214	1.35859	1.35859	0.657507	39.341	37.4435	1.04963	0.985364	16.8951	21.3103	-1.20701	1.20701	0.763848	20.802	21.3103	-1.02122	1.02122	0.960565	16.8951	20.802	-1.18193	0.647887										56.7784	30.9951	30.2496	43.5277	43.5528	25.2499	33.3701	10.3341	30.7601	15.4427	17.1401	18.1025	20.2827	26.5251	15.5982	30.0301	18.0228	15.8781
ENSG00000081087	http://www.ensembl.org/Mus_musculus/Transcript/Summary?db=core;g=ENSG00000081087	1529	ENSG00000081087	osteopetrosis associated transmembrane protein 1 [Source:HGNC Symbol;Acc:HGNC:21652]	OSTM1	561.514	646.713	-1.13399	1.13399	0.726847	485.946	646.713	-1.29809	1.29809	0.520937	561.514	485.946	1.1447	0.885125	1106.61	1089.07	1.01532	1.01532	0.975098	623.182	1089.07	-1.69971	1.69971	0.00186299	1106.61	623.182	1.72574	0.000948799					down	up				592.258	417.242	675.044	483.925	361.232	612.682	646.925	634.355	658.861	949.271	1287.14	1083.43	741.163	472.147	656.238	902.014	1174.33	1190.86
ENSG00000225174	http://www.ensembl.org/Mus_musculus/Transcript/Summary?db=core;g=ENSG00000225174	25897	ENSG00000225174	OSTM1 antisense RNA 1 [Source:HGNC Symbol;Acc:HGNC:43666]	OSTM1-AS1	0	0.264977	-1.01319	1.01319	NA	0	0.264977	-1.02594	1.02594	NA	0	0	1.01259	NA	0	0	NA	#VALUE!	NA	0	0	NA	#VALUE!	NA	0	0	NA	NA										0	0	0	0	0	0	0	0.794931	0	0	0	0	0	0	0	0	0	0
ENSG00000188729	http://www.ensembl.org/Mus_musculus/Transcript/Summary?db=core;g=ENSG00000188729	16785	ENSG00000188729	osteocrin [Source:HGNC Symbol;Acc:HGNC:29961]	OSTN	0.59166	0	1.08068	1.08068	NA	0	0	1.00463	1.00463	NA	0.59166	0	1.0757	NA	0	0.330795	-1.04425	1.04425	NA	0	0.330795	-1.03283	1.03283	NA	0	0	-1.01106	NA										0.978939	0	0.796042	0	0	0	0	0	0	0	0	0	0	0	0	0	0	0.992384
ENSG00000233308	http://www.ensembl.org/Mus_musculus/Transcript/Summary?db=core;g=ENSG00000233308	31468	ENSG00000233308	OSTN antisense RNA 1 [Source:HGNC Symbol;Acc:HGNC:41250]	OSTN-AS1	0	0.330754	-1.01319	1.01319	NA	0	0.330754	-1.02594	1.02594	NA	0	0	1.01259	NA	0	0	NA	#VALUE!	NA	0	0	NA	#VALUE!	NA	0	0	NA	NA										0	0	0	0	0	0	0	0	0.992261	0	0	0	0	0	0	0	0	0
ENSG00000036473	http://www.ensembl.org/Mus_musculus/Transcript/Summary?db=core;g=ENSG00000036473	535	ENSG00000036473	ornithine carbamoyltransferase [Source:HGNC Symbol;Acc:HGNC:8512]	OTC	4.30004	1.01121	1.28308	1.28308	NA	2.27067	1.01121	1.14628	1.14628	NA	4.30004	2.27067	1.11934	NA	4.04714	2.0754	1.33146	1.33146	0.729044	2.33175	2.0754	1.0314	1.0314	NA	4.04714	2.33175	1.29092	0.609142										0.978939	11.9212	0	2.56045	1.28096	2.97058	3.03364	0	0	0.908393	4.89717	6.33587	1.69022	5.30502	0	3.33667	1.89714	0.992384
ENSG00000155719	http://www.ensembl.org/Mus_musculus/Transcript/Summary?db=core;g=ENSG00000155719	9896	ENSG00000155719	otoancorin [Source:HGNC Symbol;Acc:HGNC:16378]	OTOA	0	1.12568	-1.13596	1.13596	NA	0.426988	1.12568	-1.10143	1.10143	NA	0	0.426988	-1.03136	NA	0.301708	0	1.02793	1.02793	NA	0.371385	0	1.03929	1.03929	NA	0.301708	0.371385	-1.01106	NA										0	0	0	0	1.28096	0	0	2.38479	0.992261	0	0	0.905124	0	0	1.11416	0	0	0
ENSG00000115155	http://www.ensembl.org/Mus_musculus/Transcript/Summary?db=core;g=ENSG00000115155	4375	ENSG00000115155	otoferlin [Source:HGNC Symbol;Acc:HGNC:8515]	OTOF	3.75305	3.58116	1.03384	1.03384	NA	1.55918	3.58116	-1.33747	1.33747	NA	3.75305	1.55918	1.38273	0.79333	0.574863	0	1.13272	1.13272	NA	0.653089	0	1.1584	1.1584	NA	0.574863	0.653089	-1.02267	NA										4.89469	2.38424	3.98021	1.70697	0	2.97058	3.79206	3.97465	2.97678	0.908393	0.816195	0	0.845112	0	1.11416	0	0	0
ENSG00000188162	http://www.ensembl.org/Mus_musculus/Transcript/Summary?db=core;g=ENSG00000188162	16644	ENSG00000188162	otogelin [Source:HGNC Symbol;Acc:HGNC:8516]	OTOG	2.89474	2.7448	-1.01388	1.01388	0.963757	5.7484	2.7448	1.38439	1.38439	NA	2.89474	5.7484	-1.40361	0.792109	0	0.63238	-1.18829	1.18829	NA	2.31167	0.63238	1.3686	1.3686	NA	0	2.31167	-1.6263	NA										3.91575	4.76848	0	3.41393	6.40482	7.42645	2.27523	3.97465	1.98452	0	0	0	3.38045	1.32625	2.22831	0	1.89714	0
ENSG00000165899	http://www.ensembl.org/Mus_musculus/Transcript/Summary?db=core;g=ENSG00000165899	11714	ENSG00000165899	otogelin like [Source:HGNC Symbol;Acc:HGNC:26901]	OTOGL	1.97936	2.77406	-1.06256	1.06256	NA	3.0138	2.77406	1.02543	1.02543	NA	1.97936	3.0138	-1.08958	NA	2.08667	2.61328	-1.09289	1.09289	0.9385	1.12682	2.61328	-1.2659	1.2659	NA	2.08667	1.12682	1.1583	0.743996										1.95788	0	3.98021	0	3.84289	5.19852	4.55047	0.794931	2.97678	3.63357	0.816195	1.81025	3.38045	0	0	1.11222	4.74285	1.98477
ENSG00000182447	http://www.ensembl.org/Mus_musculus/Transcript/Summary?db=core;g=ENSG00000182447	15248	ENSG00000182447	otolin 1 [Source:HGNC Symbol;Acc:HGNC:34071]	OTOL1	0.265347	0	1.0485	1.0485	NA	0.284494	0	1.03546	1.03546	NA	0.265347	0.284494	1.01259	NA	0	0	-1.00791	1.00791	NA	0.74277	0	1.07677	1.07677	NA	0	0.74277	-1.08528	NA										0	0	0.796042	0.853483	0	0	0	0	0	0	0	0	0	0	2.22831	0	0	0
ENSG00000163982	http://www.ensembl.org/Mus_musculus/Transcript/Summary?db=core;g=ENSG00000163982	11199	ENSG00000163982	otopetrin 1 [Source:HGNC Symbol;Acc:HGNC:19656]	OTOP1	0	0	NA	#VALUE!	NA	0	0	NA	#VALUE!	NA	0	0	NA	NA	0	0	NA	#VALUE!	NA	0	0	NA	#VALUE!	NA	0	0	NA	NA										0	0	0	0	0	0	0	0	0	0	0	0	0	0	0	0	0	0
ENSG00000183034	http://www.ensembl.org/Mus_musculus/Transcript/Summary?db=core;g=ENSG00000183034	15389	ENSG00000183034	otopetrin 2 [Source:HGNC Symbol;Acc:HGNC:19657]	OTOP2	8.83024	4.38827	1.46233	1.46233	0.575969	0.816537	4.38827	-1.74098	1.74098	NA	8.83024	0.816537	2.5459	0.0613366	2.689	2.35164	1.05749	1.05749	0.963841	1.18486	2.35164	-1.26997	1.26997	NA	2.689	1.18486	1.34298	0.497509										9.78939	9.53695	7.16438	1.70697	0	0.742645	3.03364	7.15438	2.97678	2.72518	0.816195	4.52562	0	1.32625	2.22831	2.22445	2.84571	1.98477
ENSG00000161955	http://www.ensembl.org/Mus_musculus/Transcript/Summary?db=core;g=ENSG00000161955	10660	ENSG00000161955	TNF superfamily member 13 [Source:HGNC Symbol;Acc:HGNC:11928]	TNFSF13	196.131	339.784	-1.61875	1.61875	0.169506	275.489	339.784	-1.20187	1.20187	0.730967	196.131	275.489	-1.34686	0.581161	464.747	598.964	-1.27975	1.27975	0.144575	289.823	598.964	-2.0203	2.0203	1.75413e-08	464.747	289.823	1.57866	0.000484658					down	up				219.282	154.975	214.135	300.426	161.401	364.639	306.398	361.693	351.26	509.609	495.43	389.203	303.395	265.251	300.822	577.245	601.393	618.255
ENSG00000125879	http://www.ensembl.org/Mus_musculus/Transcript/Summary?db=core;g=ENSG00000125879	5754	ENSG00000125879	otoraplin [Source:HGNC Symbol;Acc:HGNC:8517]	OTOR	1.12106	0.330754	1.09463	1.09463	NA	0.284494	0.330754	1.00604	1.00604	NA	1.12106	0.284494	1.08806	NA	0.272065	0	1.02793	1.02793	NA	0	0	1.00313	1.00313	NA	0.272065	0	1.02472	NA										0.978939	2.38424	0	0.853483	0	0	0	0	0.992261	0	0.816195	0	0	0	0	0	0	0
ENSG00000178602	http://www.ensembl.org/Mus_musculus/Transcript/Summary?db=core;g=ENSG00000178602	14517	ENSG00000178602	otospiralin [Source:HGNC Symbol;Acc:HGNC:22644]	OTOS	0	0	NA	#VALUE!	NA	0	0	NA	#VALUE!	NA	0	0	NA	NA	0	0.31619	-1.04425	1.04425	NA	0	0.31619	-1.03283	1.03283	NA	0	0	-1.01106	NA										0	0	0	0	0	0	0	0	0	0	0	0	0	0	0	0	0.94857	0
ENSG00000268105	http://www.ensembl.org/Mus_musculus/Transcript/Summary?db=core;g=ENSG00000268105	49942	ENSG00000268105			143.77	51.6698	2.38358	2.38358	0.00649901	71.2749	51.6698	1.30229	1.30229	0.653502	143.77	71.2749	1.83029	0.0997935	1.99447	3.41318	-1.25122	1.25122	0.792415	4.27203	3.41318	1.1151	1.1151	NA	1.99447	4.27203	-1.39524	0.470112	up									140.967	131.133	159.208	75.96	94.7913	43.0734	51.572	31.0023	72.435	0.908393	3.26478	1.81025	5.07067	6.63127	1.11416	3.33667	0.94857	5.9543
ENSG00000167770	http://www.ensembl.org/Mus_musculus/Transcript/Summary?db=core;g=ENSG00000167770	12196	ENSG00000167770	OTU deubiquitinase, ubiquitin aldehyde binding 1 [Source:HGNC Symbol;Acc:HGNC:23077]	OTUB1	3769.5	2785.14	1.31821	1.31821	0.441208	3238.74	2785.14	1.14796	1.14796	0.776192	3769.5	3238.74	1.14831	0.883682	4147.3	4240.14	-1.02161	1.02161	0.959383	6794.82	4240.14	1.57531	1.57531	0.00252841	4147.3	6794.82	-1.60935	0.00106842					up	down				2891.79	5278.7	3138	3264.57	3764.75	2686.89	2646.85	2873.67	2834.89	4031.45	4211.57	4198.87	5056.3	7647.18	7680.99	3888.34	4686.88	4145.19
ENSG00000089723	http://www.ensembl.org/Mus_musculus/Transcript/Summary?db=core;g=ENSG00000089723	1855	ENSG00000089723	OTU deubiquitinase, ubiquitin aldehyde binding 2 [Source:HGNC Symbol;Acc:HGNC:20351]	OTUB2	108.633	126.048	-1.15058	1.15058	0.721055	123.943	126.048	-1.01044	1.01044	0.984634	108.633	123.943	-1.13869	0.909541	382.198	193.073	1.91388	1.91388	0.000214981	273.485	193.073	1.38999	1.38999	0.0737951	382.198	273.485	1.37691	0.072687				up						126.283	116.828	82.7884	122.902	92.2294	156.698	141.823	115.265	121.056	268.884	426.054	451.657	253.534	270.556	296.365	182.405	196.354	200.462
ENSG00000165312	http://www.ensembl.org/Mus_musculus/Transcript/Summary?db=core;g=ENSG00000165312	11578	ENSG00000165312	OTU deubiquitinase 1 [Source:HGNC Symbol;Acc:HGNC:27346]	OTUD1	160.265	185.521	-1.12497	1.12497	0.794734	274.341	185.521	1.41025	1.41025	0.475409	160.265	274.341	-1.58649	0.235568	116.557	79.5902	1.42012	1.42012	0.222885	143.494	79.5902	1.73048	1.73048	0.011824	116.557	143.494	-1.21854	0.405694					up					171.314	109.675	199.807	282.503	187.021	353.499	244.967	159.781	151.816	148.068	110.186	91.4175	189.305	128.647	112.53	74.519	74.937	89.3145
ENSG00000169914	http://www.ensembl.org/Mus_musculus/Transcript/Summary?db=core;g=ENSG00000169914	12707	ENSG00000169914	OTU deubiquitinase 3 [Source:HGNC Symbol;Acc:HGNC:29038]	OTUD3	992.575	1120	-1.11183	1.11183	0.797909	695.887	1120	-1.53213	1.53213	0.244987	992.575	695.887	1.37802	0.485194	1331.67	1271.96	1.04401	1.04401	0.938805	856.74	1271.96	-1.44546	1.44546	0.0726962	1331.67	856.74	1.50907	0.0384817						up				1052.36	648.513	1276.85	576.955	753.207	757.498	821.359	1293.35	1245.29	1272.66	1398.14	1324.2	1278.65	628.645	662.923	1315.76	1282.47	1217.65
ENSG00000164164	http://www.ensembl.org/Mus_musculus/Transcript/Summary?db=core;g=ENSG00000164164	11275	ENSG00000164164	OTU deubiquitinase 4 [Source:HGNC Symbol;Acc:HGNC:24949]	OTUD4	857.964	1075.38	-1.21489	1.21489	0.649591	850.748	1075.38	-1.22731	1.22731	0.7159	857.964	850.748	1.01022	0.996555	1120.65	1301.58	-1.14958	1.14958	0.739305	756.823	1301.58	-1.65273	1.65273	0.0168978	1120.65	756.823	1.43768	0.0879136					down					1027.89	431.547	1114.46	742.531	759.612	1050.1	1089.84	1107.34	1028.97	1161.83	1048.81	1151.32	1148.51	494.693	627.27	1250.14	1332.74	1321.86
ENSG00000118976	http://www.ensembl.org/Mus_musculus/Transcript/Summary?db=core;g=ENSG00000118976	4868	ENSG00000118976	OTUD4 pseudogene 1 [Source:HGNC Symbol;Acc:HGNC:33912]	OTUD4P1	56.7268	115.137	-1.59708	1.59708	0.443454	71.247	115.137	-1.38532	1.38532	0.679648	56.7268	71.247	-1.15286	0.946289	150.163	177.778	-1.1488	1.1488	0.849719	76.3367	177.778	-1.96105	1.96105	0.0387068	150.163	76.3367	1.70705	0.101544					down					92.9992	21.4581	55.723	41.8207	25.6193	146.301	133.48	129.574	82.3576	153.518	140.386	156.586	160.571	23.8726	44.5662	160.16	192.56	180.614
ENSG00000068308	http://www.ensembl.org/Mus_musculus/Transcript/Summary?db=core;g=ENSG00000068308	1042	ENSG00000068308	OTU deubiquitinase 5 [Source:HGNC Symbol;Acc:HGNC:25402]	OTUD5	1945.63	1624.43	1.18537	1.18537	0.527738	1966.94	1624.43	1.20042	1.20042	0.569817	1945.63	1966.94	-1.0127	0.993565	2497.65	2120.56	1.172	1.172	0.471059	2888.15	2120.56	1.3487	1.3487	0.0352975	2497.65	2888.15	-1.15076	0.361242										1701.4	2398.54	1736.96	2114.08	1848.43	1938.3	1675.33	1627.22	1570.75	2340.93	2641.21	2510.81	2468.57	3490.7	2705.17	2096.54	2323.05	1942.1
ENSG00000189401	http://www.ensembl.org/Mus_musculus/Transcript/Summary?db=core;g=ENSG00000189401	16960	ENSG00000189401	OTU deubiquitinase 6A [Source:HGNC Symbol;Acc:HGNC:32312]	OTUD6A	0	0	NA	#VALUE!	NA	0	0	NA	#VALUE!	NA	0	0	NA	NA	0	0	-1.00791	1.00791	NA	0.442085	0	1.03929	1.03929	NA	0	0.442085	-1.04751	NA										0	0	0	0	0	0	0	0	0	0	0	0	0	1.32625	0	0	0	0
ENSG00000155100	http://www.ensembl.org/Mus_musculus/Transcript/Summary?db=core;g=ENSG00000155100	9848	ENSG00000155100	OTU domain containing 6B [Source:HGNC Symbol;Acc:HGNC:24281]	OTUD6B	422.399	651.199	-1.42248	1.42248	0.479774	400.133	651.199	-1.49097	1.49097	0.471354	422.399	400.133	1.04815	0.984208	880.178	1040.9	-1.16662	1.16662	0.731886	512.234	1040.9	-1.91056	1.91056	0.00387914	880.178	512.234	1.63769	0.0278117					down	up				457.164	207.429	602.604	361.877	236.978	601.543	680.295	726.567	546.736	854.798	848.027	937.708	787.644	287.797	461.26	968.748	977.976	1175.97
ENSG00000253738	http://www.ensembl.org/Mus_musculus/Transcript/Summary?db=core;g=ENSG00000253738	41548	ENSG00000253738	OTUD6B antisense RNA 1 (head to head) [Source:HGNC Symbol;Acc:HGNC:50466]	OTUD6B-AS1	498.739	681.266	-1.3168	1.3168	0.489968	506.037	681.266	-1.30257	1.30257	0.582507	498.739	506.037	-1.01093	0.995846	1100.85	1151.99	-1.04469	1.04469	0.895926	715.528	1151.99	-1.58586	1.58586	0.000497732	1100.85	715.528	1.51802	0.00137209					down	up				516.88	362.404	616.933	505.262	326.646	686.204	694.705	713.053	636.039	960.172	1221.84	1120.54	789.334	635.276	721.973	1280.17	1063.35	1112.46
ENSG00000105991	http://www.ensembl.org/Mus_musculus/Transcript/Summary?db=core;g=ENSG00000105991	3239	ENSG00000105991	homeobox A1 [Source:HGNC Symbol;Acc:HGNC:5099]	HOXA1	34.6113	16.2551	1.86343	1.86343	0.138098	23.1778	16.2551	1.32766	1.32766	0.647811	34.6113	23.1778	1.40355	0.631212	34.151	10.0643	2.70236	2.70236	0.00334415	15.2818	10.0643	1.34831	1.34831	0.412995	34.151	15.2818	2.00425	0.028455				up		up				36.2207	30.9951	36.6179	20.4836	23.0574	25.9926	22.7523	11.129	14.8839	26.3434	40.8097	35.2998	10.1413	21.2201	14.484	10.01	14.2285	5.9543
ENSG00000264522	http://www.ensembl.org/Mus_musculus/Transcript/Summary?db=core;g=ENSG00000264522	48047	ENSG00000264522	OTU deubiquitinase 7B [Source:HGNC Symbol;Acc:HGNC:16683]	OTUD7B	1992.2	2222.9	-1.10665	1.10665	0.7669	2098.02	2222.9	-1.05485	1.05485	0.911733	1992.2	2098.02	-1.0491	0.973801	3869.73	3469.5	1.1104	1.1104	0.751652	2376.13	3469.5	-1.43667	1.43667	0.0278883	3869.73	2376.13	1.59528	0.00286388						up				1983.33	1759.57	2233.69	2231.01	1526.91	2536.13	2589.97	2064.43	2014.29	3427.37	4033.64	4148.18	3108.32	1931.03	2089.04	3344.46	3732.62	3331.43
ENSG00000154124	http://www.ensembl.org/Mus_musculus/Transcript/Summary?db=core;g=ENSG00000154124	9727	ENSG00000154124	OTU deubiquitinase with linear linkage specificity [Source:HGNC Symbol;Acc:HGNC:25118]	OTULIN	807.345	990.695	-1.21226	1.21226	0.488578	787.911	990.695	-1.24204	1.24204	0.48827	807.345	787.911	1.02457	0.985797	1309.07	1782.06	-1.3421	1.3421	0.188836	1038.58	1782.06	-1.67081	1.67081	0.00270147	1309.07	1038.58	1.24492	0.233947					down					843.845	710.503	867.686	767.282	653.292	943.16	1015.51	1007.97	948.601	1434.35	1145.12	1347.73	1392.74	790.448	932.548	1774	1727.35	1844.84
ENSG00000171951	http://www.ensembl.org/Mus_musculus/Transcript/Summary?db=core;g=ENSG00000171951	13188	ENSG00000171951	secretogranin II [Source:HGNC Symbol;Acc:HGNC:10575]	SCG2	140.403	138.791	1.01253	1.01253	0.982634	168.523	138.791	1.17654	1.17654	0.78594	140.403	168.523	-1.16199	0.909382	182.279	146.799	1.22132	1.22132	0.624397	67.6232	146.799	-2.0189	2.0189	0.00259203	182.279	67.6232	2.46572	4.0641e-05					down	up				138.03	131.133	152.044	145.946	254.912	104.713	106.936	176.475	132.963	122.633	218.74	205.463	60.848	72.944	69.0776	142.365	100.548	197.484
ENSG00000115507	http://www.ensembl.org/Mus_musculus/Transcript/Summary?db=core;g=ENSG00000115507	4444	ENSG00000115507	orthodenticle homeobox 1 [Source:HGNC Symbol;Acc:HGNC:8521]	OTX1	15.1732	30.4438	-1.77637	1.77637	0.199814	23.6418	30.4438	-1.24129	1.24129	0.74111	15.1732	23.6418	-1.43107	0.603054	50.5271	32.352	1.48121	1.48121	0.329796	16.9646	32.352	-1.69663	1.69663	0.0810392	50.5271	16.9646	2.51306	0.000966235						up				13.7051	16.6897	15.1248	21.3371	24.3383	25.2499	25.786	39.7465	25.7988	33.6105	63.6632	54.3074	20.2827	17.2413	13.3699	34.479	41.7371	20.8401
ENSG00000165588	http://www.ensembl.org/Mus_musculus/Transcript/Summary?db=core;g=ENSG00000165588	11637	ENSG00000165588	orthodenticle homeobox 2 [Source:HGNC Symbol;Acc:HGNC:8522]	OTX2	0.652626	2.02782	-1.23356	1.23356	NA	3.34103	2.02782	1.19116	1.19116	NA	0.652626	3.34103	-1.46936	NA	1.08826	0.330795	1.14167	1.14167	NA	0.281704	0.330795	-1.00069	1.00069	NA	1.08826	0.281704	1.14246	NA										1.95788	0	0	3.41393	5.12386	1.48529	1.51682	1.58986	2.97678	0	3.26478	0	0.845112	0	0	0	0	0.992384
ENSG00000248550	http://www.ensembl.org/Mus_musculus/Transcript/Summary?db=core;g=ENSG00000248550	37972	ENSG00000248550	OTX2 antisense RNA 1 (head to head) [Source:HGNC Symbol;Acc:HGNC:43906]	OTX2-AS1	0	0	NA	#VALUE!	NA	0	0	NA	#VALUE!	NA	0	0	NA	NA	0	0	NA	#VALUE!	NA	0	0	NA	#VALUE!	NA	0	0	NA	NA										0	0	0	0	0	0	0	0	0	0	0	0	0	0	0	0	0	0
ENSG00000234644	http://www.ensembl.org/Mus_musculus/Transcript/Summary?db=core;g=ENSG00000234644	32390	ENSG00000234644	orthodenticle homeobox 2 pseudogene 1 [Source:HGNC Symbol;Acc:HGNC:33281]	OTX2P1	0	0	NA	#VALUE!	NA	0	0	NA	#VALUE!	NA	0	0	NA	NA	0	0	NA	#VALUE!	NA	0	0	NA	#VALUE!	NA	0	0	NA	NA										0	0	0	0	0	0	0	0	0	0	0	0	0	0	0	0	0	0
ENSG00000236719	http://www.ensembl.org/Mus_musculus/Transcript/Summary?db=core;g=ENSG00000236719	33805	ENSG00000236719	ovarian adenocarcinoma amplified long non-coding RNA [Source:HGNC Symbol;Acc:HGNC:49422]	OVAAL	0.326313	0	1.0485	1.0485	NA	0	0	1.00463	1.00463	NA	0.326313	0	1.04367	NA	0	0	NA	#VALUE!	NA	0	0	NA	#VALUE!	NA	0	0	NA	NA										0.978939	0	0	0	0	0	0	0	0	0	0	0	0	0	0	0	0	0
ENSG00000262664	http://www.ensembl.org/Mus_musculus/Transcript/Summary?db=core;g=ENSG00000262664	47329	ENSG00000262664	OVCA2, serine hydrolase domain containing [Source:HGNC Symbol;Acc:HGNC:24203]	OVCA2	0	0	NA	#VALUE!	NA	0	0	NA	#VALUE!	NA	0	0	NA	NA	0	0	NA	#VALUE!	NA	0	0	NA	#VALUE!	NA	0	0	NA	NA										0	0	0	0	0	0	0	0	0	0	0	0	0	0	0	0	0	0
ENSG00000187950	http://www.ensembl.org/Mus_musculus/Transcript/Summary?db=core;g=ENSG00000187950	16584	ENSG00000187950	ovochymase 1 [Source:HGNC Symbol;Acc:HGNC:23080]	OVCH1	0	0	NA	#VALUE!	NA	0	0	NA	#VALUE!	NA	0	0	NA	NA	0.573773	0	1.10017	1.10017	NA	0.442085	0	1.06018	1.06018	NA	0.573773	0.442085	1.03772	NA										0	0	0	0	0	0	0	0	0	0	0.816195	0.905124	0	1.32625	0	0	0	0
ENSG00000257599	http://www.ensembl.org/Mus_musculus/Transcript/Summary?db=core;g=ENSG00000257599	44002	ENSG00000257599	OVCH1 antisense RNA 1 [Source:HGNC Symbol;Acc:HGNC:44484]	OVCH1-AS1	13.3819	11.912	1.09818	1.09818	0.891038	8.341	11.912	-1.25821	1.25821	0.779519	13.3819	8.341	1.38175	0.792643	14.7184	18.8716	-1.22593	1.22593	0.743149	15.402	18.8716	-1.18985	1.18985	0.639495	14.7184	15.402	-1.03032	0.946399										14.6841	7.15271	18.309	5.1209	10.2477	9.65439	21.2355	9.53917	4.9613	10.9007	18.7725	14.482	12.6767	14.5888	18.9406	17.7956	18.9714	19.8477
ENSG00000183378	http://www.ensembl.org/Mus_musculus/Transcript/Summary?db=core;g=ENSG00000183378	15471	ENSG00000183378	ovochymase 2 (gene/pseudogene) [Source:HGNC Symbol;Acc:HGNC:29970]	OVCH2	0.59166	0.252804	1.11652	1.11652	NA	1.88112	0.252804	1.37481	1.37481	NA	0.59166	1.88112	-1.23134	NA	1.14973	0	1.28336	1.28336	NA	1.72928	0	1.41315	1.41315	NA	1.14973	1.72928	-1.10113	NA										0.978939	0	0.796042	0.853483	2.56193	2.22794	0.758411	0	0	1.81679	1.63239	0	2.53534	2.65251	0	0	0	0
ENSG00000085465	http://www.ensembl.org/Mus_musculus/Transcript/Summary?db=core;g=ENSG00000085465	1663	ENSG00000085465	oviductal glycoprotein 1 [Source:HGNC Symbol;Acc:HGNC:8524]	OVGP1	119.354	77.4154	1.39986	1.39986	0.521227	69.4231	77.4154	-1.09456	1.09456	0.903797	119.354	69.4231	1.53223	0.490364	80.7348	60.6193	1.30141	1.30141	0.505341	43.4903	60.6193	-1.33857	1.33857	0.28508	80.7348	43.4903	1.74203	0.0243787						up				77.3362	169.281	111.446	52.0625	110.163	46.044	43.9878	89.0322	99.2261	62.6791	113.451	66.0741	44.7909	41.1139	44.5662	75.6313	63.5542	42.6725
ENSG00000172818	http://www.ensembl.org/Mus_musculus/Transcript/Summary?db=core;g=ENSG00000172818	13390	ENSG00000172818	ovo like transcriptional repressor 1 [Source:HGNC Symbol;Acc:HGNC:8525]	OVOL1	442.638	556.094	-1.24246	1.24246	0.447752	391.988	556.094	-1.39279	1.39279	0.192121	442.638	391.988	1.12099	0.875694	767.462	1222.04	-1.57706	1.57706	8.84826e-05	638.424	1222.04	-1.89042	1.89042	3.97904e-09	767.462	638.424	1.1987	0.147155				down	down			Y	Y	443.459	455.389	429.067	372.972	394.537	408.455	433.053	608.122	627.109	758.508	750.083	793.794	583.972	702.915	628.384	1102.21	1276.78	1287.12
ENSG00000255120	http://www.ensembl.org/Mus_musculus/Transcript/Summary?db=core;g=ENSG00000255120	42719	ENSG00000255120	OVOL1 antisense RNA 1 [Source:HGNC Symbol;Acc:HGNC:49319]	OVOL1-AS1	4.68862	1.96205	1.33251	1.33251	0.640722	4.65266	1.96205	1.44516	1.44516	NA	4.68862	4.65266	-1.08454	0.983386	2.90178	2.95868	-1.01246	1.01246	0.990784	1.83794	2.95868	-1.23554	1.23554	NA	2.90178	1.83794	1.22033	0.674116										2.93682	9.53695	1.59208	5.1209	5.12386	3.71323	1.51682	2.38479	1.98452	2.72518	3.26478	2.71537	0.845112	1.32625	3.34247	1.11222	3.79428	3.96954
ENSG00000261315	http://www.ensembl.org/Mus_musculus/Transcript/Summary?db=core;g=ENSG00000261315	46736	ENSG00000261315	La ribonucleoprotein domain family member 4 pseudogene [Source:HGNC Symbol;Acc:HGNC:21438]	LARP4P	37.594	59.6654	-1.39295	1.39295	0.557606	30.9919	59.6654	-1.62004	1.62004	0.422513	37.594	30.9919	1.16303	0.93686	123.408	142.907	-1.12986	1.12986	0.865815	59.734	142.907	-2.0174	2.0174	0.0267912	123.408	59.734	1.78552	0.0654455					down					49.9259	19.0739	43.7823	32.4324	11.5287	49.0146	74.3243	62.0046	42.6672	114.458	128.143	127.622	122.541	19.8938	36.7671	136.804	147.028	144.888
ENSG00000105261	http://www.ensembl.org/Mus_musculus/Transcript/Summary?db=core;g=ENSG00000105261	3071	ENSG00000105261	ovo like zinc finger 3 [Source:HGNC Symbol;Acc:HGNC:14186]	OVOL3	4.0171	2.6912	1.14953	1.14953	NA	1.95501	2.6912	-1.13257	1.13257	NA	4.0171	1.95501	1.30193	NA	4.02077	3.03857	1.1471	1.1471	0.881233	6.29043	3.03857	1.43503	1.43503	0.433631	4.02077	6.29043	-1.25101	0.650694										4.89469	4.76848	2.38813	2.56045	2.56193	0.742645	1.51682	5.56451	0.992261	3.63357	5.71336	2.71537	3.38045	13.2625	2.22831	3.33667	3.79428	1.98477
ENSG00000155463	http://www.ensembl.org/Mus_musculus/Transcript/Summary?db=core;g=ENSG00000155463	9876	ENSG00000155463	OXA1L, mitochondrial inner membrane protein [Source:HGNC Symbol;Acc:HGNC:8526]	OXA1L	2825.74	2165.08	1.28695	1.28695	0.348519	2651.55	2165.08	1.21238	1.21238	0.555134	2825.74	2651.55	1.06151	0.954716	5147.65	3900.83	1.31062	1.31062	0.0715193	6053.54	3900.83	1.53488	1.53488	0.000497732	5147.65	6053.54	-1.17112	0.241736					up					2518.81	3402.31	2556.09	2483.64	3049.98	2421.02	2188.02	2271.12	2036.12	4810.85	5544.41	5087.7	5097.71	6183	6879.91	3779.34	4104.46	3818.69
ENSG00000083720	http://www.ensembl.org/Mus_musculus/Transcript/Summary?db=core;g=ENSG00000083720	1607	ENSG00000083720	3-oxoacid CoA-transferase 1 [Source:HGNC Symbol;Acc:HGNC:8527]	OXCT1	1116.65	2157.5	-1.84103	1.84103	0.00577829	1669.39	2157.5	-1.26928	1.26928	0.532668	1116.65	1669.39	-1.45046	0.183809	3433.58	4472.19	-1.29323	1.29323	0.114157	4362.65	4472.19	-1.02408	1.02408	0.891979	3433.58	4362.65	-1.26283	0.0841231	down									1269.68	853.557	1226.7	1828.16	1261.75	1918.25	2257.79	2236.14	1978.57	3684.44	3141.53	3474.77	5211.8	3749.32	4126.83	4601.27	4491.48	4323.82
ENSG00000136770	http://www.ensembl.org/Mus_musculus/Transcript/Summary?db=core;g=ENSG00000136770	7336	ENSG00000136770	DnaJ heat shock protein family (Hsp40) member C1 [Source:HGNC Symbol;Acc:HGNC:20090]	DNAJC1	1143.6	1112.14	1.02452	1.02452	0.943496	672.596	1112.14	-1.60373	1.60373	0.0417263	1143.6	672.596	1.64306	0.0174956	2155.29	2693.86	-1.24195	1.24195	0.236755	1309.07	2693.86	-2.0171	2.0171	1.73309e-08	2155.29	1309.07	1.62414	0.0001796		down	up		down	up				1033.76	1359.02	1038.04	739.97	681.473	596.344	878.24	1233.73	1224.45	2305.5	2031.51	2128.85	1104.56	1563.65	1259	2848.41	2463.44	2769.74
ENSG00000198754	http://www.ensembl.org/Mus_musculus/Transcript/Summary?db=core;g=ENSG00000198754	17854	ENSG00000198754	3-oxoacid CoA-transferase 2 [Source:HGNC Symbol;Acc:HGNC:18606]	OXCT2	91.243	76.4072	1.13332	1.13332	0.800782	57.5092	76.4072	-1.27355	1.27355	0.694601	91.243	57.5092	1.44334	0.540727	50.2892	64.2333	-1.2542	1.2542	0.545082	49.0328	64.2333	-1.29493	1.29493	0.299308	50.2892	49.0328	1.03248	0.917677										77.3362	140.67	55.723	59.7438	70.453	42.3308	62.1897	94.5968	72.435	41.7861	53.8689	55.2126	39.7202	58.3552	49.0228	48.9379	67.3485	76.4136
ENSG00000237624	http://www.ensembl.org/Mus_musculus/Transcript/Summary?db=core;g=ENSG00000237624	34433	ENSG00000237624	3-oxoacid CoA-transferase 2 pseudogene 1 [Source:HGNC Symbol;Acc:HGNC:21627]	OXCT2P1	47.1365	48.565	-1.06388	1.06388	0.92518	23.294	48.565	-1.73567	1.73567	0.306955	47.1365	23.294	1.63146	0.404028	29.1309	36.7654	-1.22333	1.22333	0.732878	22.8446	36.7654	-1.51154	1.51154	0.19798	29.1309	22.8446	1.23559	0.543743										33.2839	83.4483	24.6773	27.3115	21.7764	20.7941	31.0949	65.9792	48.6208	22.7098	29.383	35.2998	14.3669	25.1988	28.968	20.02	43.6342	46.642
ENSG00000162881	http://www.ensembl.org/Mus_musculus/Transcript/Summary?db=core;g=ENSG00000162881	10855	ENSG00000162881	oxoeicosanoid receptor 1 [Source:HGNC Symbol;Acc:HGNC:24884]	OXER1	0	0	NA	#VALUE!	NA	0	0	NA	#VALUE!	NA	0	0	NA	NA	0	0	NA	#VALUE!	NA	0	0	NA	#VALUE!	NA	0	0	NA	NA										0	0	0	0	0	0	0	0	0	0	0	0	0	0	0	0	0	0
ENSG00000165621	http://www.ensembl.org/Mus_musculus/Transcript/Summary?db=core;g=ENSG00000165621	11642	ENSG00000165621	oxoglutarate receptor 1 [Source:HGNC Symbol;Acc:HGNC:4531]	OXGR1	0.265347	0	1.08559	1.08559	NA	1.38602	0	1.25587	1.25587	NA	0.265347	1.38602	-1.15686	NA	0.302798	0.370742	-1.0125	1.0125	NA	0.563408	0.370742	1.06176	1.06176	NA	0.302798	0.563408	-1.07503	NA										0	0	0.796042	0.853483	2.56193	0.742645	0	0	0	0.908393	0	0	1.69022	0	0	1.11222	0	0
ENSG00000204237	http://www.ensembl.org/Mus_musculus/Transcript/Summary?db=core;g=ENSG00000204237	19799	ENSG00000204237	oxidoreductase like domain containing 1 [Source:HGNC Symbol;Acc:HGNC:27901]	OXLD1	1356.6	916.379	1.39507	1.39507	0.469644	1080.17	916.379	1.14964	1.14964	0.820981	1356.6	1080.17	1.21348	0.864122	1354.34	1451.12	-1.06754	1.06754	0.881912	2236.54	1451.12	1.5057	1.5057	0.0274728	1354.34	2236.54	-1.60739	0.00775239					up	down				975.023	2088.59	1006.2	1007.96	1530.75	701.8	822.118	879.193	1047.83	1468.87	1287.14	1307	1480.64	2969.48	2259.51	1477.03	1409.57	1466.74
ENSG00000154814	http://www.ensembl.org/Mus_musculus/Transcript/Summary?db=core;g=ENSG00000154814	9813	ENSG00000154814	oxidoreductase NAD binding domain containing 1 [Source:HGNC Symbol;Acc:HGNC:25128]	OXNAD1	162.26	227.176	-1.34162	1.34162	0.421488	178.544	227.176	-1.24236	1.24236	0.628886	162.26	178.544	-1.0799	0.95519	389.212	393.597	-1.01147	1.01147	0.974346	358.358	393.597	-1.09521	1.09521	0.542672	389.212	358.358	1.08279	0.600925										182.083	114.443	190.254	210.81	133.22	191.603	219.181	248.018	214.328	366.082	360.758	440.795	369.314	351.457	354.301	388.166	414.525	378.098
ENSG00000164830	http://www.ensembl.org/Mus_musculus/Transcript/Summary?db=core;g=ENSG00000164830	11457	ENSG00000164830	oxidation resistance 1 [Source:HGNC Symbol;Acc:HGNC:15822]	OXR1	577.867	858.365	-1.34342	1.34342	0.596962	589.816	858.365	-1.3246	1.3246	0.701501	577.867	589.816	-1.01421	0.996308	1300.8	1479.78	-1.12391	1.12391	0.827856	839.867	1479.78	-1.66621	1.66621	0.037013	1300.8	839.867	1.48251	0.111159					down					734.204	264.65	734.747	569.273	199.83	1000.34	1046.61	849.781	678.706	1399.83	1247.15	1255.41	1390.21	457.558	671.836	1430.32	1566.09	1442.93
ENSG00000151093	http://www.ensembl.org/Mus_musculus/Transcript/Summary?db=core;g=ENSG00000151093	9366	ENSG00000151093	3-oxoacyl-ACP synthase, mitochondrial [Source:HGNC Symbol;Acc:HGNC:26063]	OXSM	816.496	720.739	1.12119	1.12119	0.701492	711.735	720.739	-1.01244	1.01244	0.9781	816.496	711.735	1.13514	0.858195	1189.07	1073.62	1.10498	1.10498	0.666904	1221.39	1073.62	1.13353	1.13353	0.366328	1189.07	1221.39	-1.02583	0.876572										805.667	979.922	663.899	660.596	783.95	690.66	630.24	791.751	740.226	1116.42	1215.31	1235.49	1060.62	1238.72	1364.84	1092.2	988.41	1140.25
ENSG00000172939	http://www.ensembl.org/Mus_musculus/Transcript/Summary?db=core;g=ENSG00000172939	13415	ENSG00000172939	oxidative stress responsive 1 [Source:HGNC Symbol;Acc:HGNC:8508]	OXSR1	1933.83	2467.15	-1.25293	1.25293	0.487331	2258.49	2467.15	-1.08558	1.08558	0.852196	1933.83	2258.49	-1.15416	0.850323	3202.38	3559.29	-1.10754	1.10754	0.727226	2790.82	3559.29	-1.26432	1.26432	0.128247	3202.38	2790.82	1.14156	0.424647										2282.89	1409.08	2109.51	2200.28	1877.89	2697.29	2508.07	2500.06	2393.33	3122.15	3291.71	3193.28	3518.2	2326.25	2528.02	3418.98	3897.67	3361.2
ENSG00000101405	http://www.ensembl.org/Mus_musculus/Transcript/Summary?db=core;g=ENSG00000101405	2523	ENSG00000101405	oxytocin/neurophysin I prepropeptide [Source:HGNC Symbol;Acc:HGNC:8528]	OXT	1.18332	0.860707	1.10214	1.10214	NA	0.959031	0.860707	1.01907	1.01907	NA	1.18332	0.959031	1.08151	NA	0.302798	0	1.02793	1.02793	NA	0.371385	0	1.03929	1.03929	NA	0.302798	0.371385	-1.01106	NA										1.95788	0	1.59208	0.853483	1.28096	0.742645	0	1.58986	0.992261	0.908393	0	0	0	0	1.11416	0	0	0
ENSG00000163884	http://www.ensembl.org/Mus_musculus/Transcript/Summary?db=core;g=ENSG00000163884	11168	ENSG00000163884	Kruppel like factor 15 [Source:HGNC Symbol;Acc:HGNC:14536]	KLF15	97.4908	72.0826	1.26217	1.26217	0.646782	75.6739	72.0826	1.03317	1.03317	0.96765	97.4908	75.6739	1.22165	0.879899	153.2	51.2634	2.70606	2.70606	1.50315e-05	81.0745	51.2634	1.50623	1.50623	0.103987	153.2	81.0745	1.79658	0.0112362				up		up				75.3783	138.286	78.8082	49.502	125.534	51.9852	54.6056	72.3387	89.3035	119	188.541	152.061	76.9052	99.4691	66.8493	68.9579	54.0685	30.7639
ENSG00000108405	http://www.ensembl.org/Mus_musculus/Transcript/Summary?db=core;g=ENSG00000108405	3527	ENSG00000108405	purinergic receptor P2X 1 [Source:HGNC Symbol;Acc:HGNC:8533]	P2RX1	6.282	5.75949	1.03826	1.03826	0.957233	4.64639	5.75949	-1.09729	1.09729	NA	6.282	4.64639	1.13927	0.958098	0	0	NA	#VALUE!	NA	0	0	NA	#VALUE!	NA	0	0	NA	NA										2.93682	7.15271	8.75647	5.97438	1.28096	6.68381	8.34252	3.97465	4.9613	0	0	0	0	0	0	0	0	0
ENSG00000187848	http://www.ensembl.org/Mus_musculus/Transcript/Summary?db=core;g=ENSG00000187848	16563	ENSG00000187848	purinergic receptor P2X 2 [Source:HGNC Symbol;Acc:HGNC:15459]	P2RX2	45.7944	36.5209	1.15023	1.15023	0.81997	65.3533	36.5209	1.52697	1.52697	0.521412	45.7944	65.3533	-1.32754	0.811965	69.5033	97.3816	-1.3694	1.3694	0.241084	78.6404	97.3816	-1.23057	1.23057	0.347905	69.5033	78.6404	-1.11282	0.661133										24.4735	78.6798	34.2298	42.6742	99.9152	53.4705	18.2019	51.6705	39.6904	77.2134	74.2737	57.0228	60.848	91.5116	83.5617	107.886	92.9599	91.2993
ENSG00000109991	http://www.ensembl.org/Mus_musculus/Transcript/Summary?db=core;g=ENSG00000109991	3731	ENSG00000109991	purinergic receptor P2X 3 [Source:HGNC Symbol;Acc:HGNC:8534]	P2RX3	0	0	1.01728	1.01728	NA	0.532043	0	1.06724	1.06724	NA	0	0.532043	-1.04911	NA	1.7235	0.31619	1.35201	1.35201	NA	0.88417	0.31619	1.12001	1.12001	NA	1.7235	0.88417	1.20714	NA										0	0	0	0.853483	0	0.742645	0	0	0	1.81679	2.44858	0.905124	0	2.65251	0	0	0.94857	0
ENSG00000135124	http://www.ensembl.org/Mus_musculus/Transcript/Summary?db=core;g=ENSG00000135124	7025	ENSG00000135124	purinergic receptor P2X 4 [Source:HGNC Symbol;Acc:HGNC:8535]	P2RX4	990.993	938.471	1.04795	1.04795	0.89363	1208.39	938.471	1.26668	1.26668	0.514845	990.993	1208.39	-1.20872	0.720014	1091.98	1089.15	1.00253	1.00253	0.994953	1169.85	1089.15	1.07036	1.07036	0.69583	1091.98	1169.85	-1.06766	0.71291										849.719	1332.79	790.47	1224.75	1260.47	1139.96	951.806	942.788	920.818	1120.96	1064.32	1090.67	908.495	1383.28	1217.77	1098.88	1026.35	1142.23
ENSG00000083454	http://www.ensembl.org/Mus_musculus/Transcript/Summary?db=core;g=ENSG00000083454	1599	ENSG00000083454	purinergic receptor P2X 5 [Source:HGNC Symbol;Acc:HGNC:8536]	P2RX5	392.601	294.395	1.2882	1.2882	0.532436	237.38	294.395	-1.21208	1.21208	0.718325	392.601	237.38	1.5614	0.21002	577.261	620.49	-1.07216	1.07216	0.846639	651.499	620.49	1.04608	1.04608	0.824638	577.261	651.499	-1.12157	0.532581										347.523	484	346.278	251.778	298.465	161.897	211.597	300.484	371.105	524.143	571.336	636.302	496.081	717.504	740.913	556.112	636.49	668.867
ENSG00000257950	http://www.ensembl.org/Mus_musculus/Transcript/Summary?db=core;g=ENSG00000257950	44184	ENSG00000257950	P2RX5-TAX1BP3 readthrough (NMD candidate) [Source:HGNC Symbol;Acc:HGNC:49191]	P2RX5-TAX1BP3	10.5631	10.3402	-1.02614	1.02614	0.98616	3.69412	10.3402	-1.87377	1.87377	0.294756	10.5631	3.69412	1.82604	0.313419	18.6406	23.742	-1.22569	1.22569	0.744536	16.4983	23.742	-1.36874	1.36874	0.369513	18.6406	16.4983	1.11671	0.777682										7.83151	14.3054	9.55251	1.70697	6.40482	2.97058	7.58411	13.5138	9.92261	10.9007	18.7725	26.2486	12.6767	21.2201	15.5982	18.9078	27.5085	24.8096
ENSG00000100697	http://www.ensembl.org/Mus_musculus/Transcript/Summary?db=core;g=ENSG00000100697	2376	ENSG00000100697	dicer 1, ribonuclease III [Source:HGNC Symbol;Acc:HGNC:17098]	DICER1	1353.04	1753.87	-1.24521	1.24521	0.63694	1209.23	1753.87	-1.37128	1.37128	0.566062	1353.04	1209.23	1.10124	0.955308	1877.87	2479.89	-1.27581	1.27581	0.612661	1108.54	2479.89	-2.01604	2.01604	0.0103228	1877.87	1108.54	1.58021	0.100324					down					1825.72	662.818	1570.59	956.755	979.937	1691	1862.66	1864.91	1534.04	1955.77	1799.71	1878.13	2045.17	517.239	763.196	2327.89	2513.71	2598.06
ENSG00000206145	http://www.ensembl.org/Mus_musculus/Transcript/Summary?db=core;g=ENSG00000206145	20378	ENSG00000206145	purinergic receptor P2X 6 pseudogene [Source:HGNC Symbol;Acc:HGNC:34076]	P2RX6P	3.83291	1.36631	1.35617	1.35617	NA	0.711482	1.36631	-1.16296	1.16296	NA	3.83291	0.711482	1.57717	NA	2.59898	1.94095	1.12318	1.12318	0.914659	1.46656	1.94095	-1.11205	1.11205	NA	2.59898	1.46656	1.24904	0.641138										1.95788	7.15271	2.38813	0.853483	1.28096	0	1.51682	1.58986	0.992261	1.81679	3.26478	2.71537	0.845112	1.32625	2.22831	0	2.84571	2.97715
ENSG00000089041	http://www.ensembl.org/Mus_musculus/Transcript/Summary?db=core;g=ENSG00000089041	1813	ENSG00000089041	purinergic receptor P2X 7 [Source:HGNC Symbol;Acc:HGNC:8537]	P2RX7	154.069	123.996	1.21615	1.21615	0.648882	136.074	123.996	1.08815	1.08815	0.888605	154.069	136.074	1.11763	0.939901	151.626	121.486	1.22186	1.22186	0.641736	193.121	121.486	1.52862	1.52862	0.0847527	151.626	193.121	-1.25106	0.395763										199.704	116.828	145.676	117.781	97.3533	193.088	146.373	122.419	103.195	164.419	142.018	148.44	293.254	165.782	120.329	134.579	136.594	93.2841
ENSG00000169860	http://www.ensembl.org/Mus_musculus/Transcript/Summary?db=core;g=ENSG00000169860	12690	ENSG00000169860	purinergic receptor P2Y1 [Source:HGNC Symbol;Acc:HGNC:8539]	P2RY1	594.121	666.134	-1.09981	1.09981	0.84479	573.403	666.134	-1.13625	1.13625	0.835114	594.121	573.403	1.03313	0.989005	916.216	812.75	1.11021	1.11021	0.873744	367.187	812.75	-1.98174	1.98174	0.0140909	916.216	367.187	2.20015	0.00317798					down	up				714.625	338.562	729.175	552.204	368.918	799.086	781.163	656.613	560.627	1034.66	817.011	896.978	667.638	156.498	277.425	762.986	749.37	925.894
ENSG00000078589	http://www.ensembl.org/Mus_musculus/Transcript/Summary?db=core;g=ENSG00000078589	1434	ENSG00000078589	P2Y receptor family member 10 [Source:HGNC Symbol;Acc:HGNC:19906]	P2RY10	3.26313	5.97087	-1.21155	1.21155	0.770295	4.43677	5.97087	-1.12886	1.12886	NA	3.26313	4.43677	-1.07325	0.979463	0.272065	0	1.02793	1.02793	NA	0	0	1.00313	1.00313	NA	0.272065	0	1.02472	NA										9.78939	0	0	1.70697	6.40482	5.19852	7.58411	6.35945	3.96904	0	0.816195	0	0	0	0	0	0	0
ENSG00000232168	http://www.ensembl.org/Mus_musculus/Transcript/Summary?db=core;g=ENSG00000232168	30686	ENSG00000232168	P2Y receptor family member 10B, pseudogene [Source:HGNC Symbol;Acc:HGNC:32924]	P2RY10BP	0.796042	0.330754	1.10361	1.10361	NA	0.816537	0.330754	1.08621	1.08621	NA	0.796042	0.816537	1.01602	NA	0	0	NA	#VALUE!	NA	0	0	NA	#VALUE!	NA	0	0	NA	NA										0	0	2.38813	1.70697	0	0.742645	0	0	0.992261	0	0	0	0	0	0	0	0	0
ENSG00000244165	http://www.ensembl.org/Mus_musculus/Transcript/Summary?db=core;g=ENSG00000244165	37200	ENSG00000244165	purinergic receptor P2Y11 [Source:HGNC Symbol;Acc:HGNC:8540]	P2RY11	345.267	208.616	1.50909	1.50909	0.392346	355.461	208.616	1.55042	1.55042	0.390814	345.267	355.461	-1.02739	0.992665	332.24	214.607	1.49803	1.49803	0.133725	372.436	214.607	1.66024	1.66024	0.0205259	332.24	372.436	-1.10828	0.695614					up					243.756	498.306	293.74	245.803	563.624	256.955	144.857	240.864	240.127	274.335	422.789	299.596	258.604	506.629	352.073	243.577	229.554	170.69
ENSG00000169313	http://www.ensembl.org/Mus_musculus/Transcript/Summary?db=core;g=ENSG00000169313	12575	ENSG00000169313	purinergic receptor P2Y12 [Source:HGNC Symbol;Acc:HGNC:18124]	P2RY12	0.326313	1.27619	-1.17579	1.17579	NA	0.959031	1.27619	-1.06996	1.06996	NA	0.326313	0.959031	-1.09891	NA	0	0	NA	#VALUE!	NA	0	0	NA	#VALUE!	NA	0	0	NA	NA										0.978939	0	0	0.853483	1.28096	0.742645	3.03364	0.794931	0	0	0	0	0	0	0	0	0	0
ENSG00000181631	http://www.ensembl.org/Mus_musculus/Transcript/Summary?db=core;g=ENSG00000181631	15077	ENSG00000181631	purinergic receptor P2Y13 [Source:HGNC Symbol;Acc:HGNC:4537]	P2RY13	0.59166	0	1.08068	1.08068	NA	0	0	1.00463	1.00463	NA	0.59166	0	1.0757	NA	0	0	NA	#VALUE!	NA	0	0	NA	#VALUE!	NA	0	0	NA	NA										0.978939	0	0.796042	0	0	0	0	0	0	0	0	0	0	0	0	0	0	0
ENSG00000174944	http://www.ensembl.org/Mus_musculus/Transcript/Summary?db=core;g=ENSG00000174944	13789	ENSG00000174944	purinergic receptor P2Y14 [Source:HGNC Symbol;Acc:HGNC:16442]	P2RY14	1.63156	8.1059	-1.66756	1.66756	0.349153	12.6051	8.1059	1.25106	1.25106	0.813344	1.63156	12.6051	-2.08621	0.14701	0	0	NA	#VALUE!	NA	0	0	NA	#VALUE!	NA	0	0	NA	NA										4.89469	0	0	3.41393	21.7764	12.625	10.6178	4.76958	8.93035	0	0	0	0	0	0	0	0	0
ENSG00000174950	http://www.ensembl.org/Mus_musculus/Transcript/Summary?db=core;g=ENSG00000174950	13793	ENSG00000174950	CD164 molecule like 2 [Source:HGNC Symbol;Acc:HGNC:32043]	CD164L2	40.5102	39.2877	-1.01383	1.01383	0.983426	44.0425	39.2877	1.08309	1.08309	0.923405	40.5102	44.0425	-1.09807	0.968337	25.125	68.8459	-2.36712	2.36712	0.00441949	30.8822	68.8459	-2.01587	2.01587	0.016367	25.125	30.8822	-1.17424	0.651999				down	down			Y	Y	20.5577	76.2956	24.6773	32.4324	64.0482	35.647	27.3028	46.9009	43.6595	22.7098	39.9936	12.6717	20.2827	34.4826	37.8813	65.6213	64.5028	76.4136
ENSG00000186912	http://www.ensembl.org/Mus_musculus/Transcript/Summary?db=core;g=ENSG00000186912	16358	ENSG00000186912	pyrimidinergic receptor P2Y4 [Source:HGNC Symbol;Acc:HGNC:8542]	P2RY4	2.04033	2.45548	-1.02394	1.02394	NA	1.59613	2.45548	-1.12755	1.12755	NA	2.04033	1.59613	1.10119	NA	2.05594	3.34403	-1.25448	1.25448	0.810111	0.934793	3.34403	-1.56736	1.56736	NA	2.05594	0.934793	1.2494	0.595787										2.93682	0	3.18417	2.56045	0	2.22794	3.79206	1.58986	1.98452	2.72518	1.63239	1.81025	1.69022	0	1.11416	2.22445	2.84571	4.96192
ENSG00000171631	http://www.ensembl.org/Mus_musculus/Transcript/Summary?db=core;g=ENSG00000171631	13112	ENSG00000171631	pyrimidinergic receptor P2Y6 [Source:HGNC Symbol;Acc:HGNC:8543]	P2RY6	17.1109	16.1685	1.05125	1.05125	0.942378	22.914	16.1685	1.28359	1.28359	0.754808	17.1109	22.914	-1.221	0.912224	6.95001	1.81376	1.88046	1.88046	0.235571	6.09622	1.81376	1.72799	1.72799	0.181923	6.95001	6.09622	1.08823	0.89222										23.4945	14.3054	13.5327	39.2602	15.3716	14.1103	19.7187	7.94931	20.8375	4.54197	8.16195	8.14612	3.38045	2.65251	12.2557	4.4489	0	0.992384
ENSG00000182162	http://www.ensembl.org/Mus_musculus/Transcript/Summary?db=core;g=ENSG00000182162	15180	ENSG00000182162	P2Y receptor family member 8 [Source:HGNC Symbol;Acc:HGNC:15524]	P2RY8	2.18374	0.770584	1.21472	1.21472	NA	0	0.770584	-1.12987	1.12987	NA	2.18374	0	1.37247	NA	0.272065	0	1.02793	1.02793	NA	0	0	1.00313	1.00313	NA	0.272065	0	1.02472	NA										0.978939	0	5.5723	0	0	0	1.51682	0.794931	0	0	0.816195	0	0	0	0	0	0	0
ENSG00000117385	http://www.ensembl.org/Mus_musculus/Transcript/Summary?db=core;g=ENSG00000117385	4703	ENSG00000117385	prolyl 3-hydroxylase 1 [Source:HGNC Symbol;Acc:HGNC:19316]	P3H1	515.118	426.487	1.19182	1.19182	0.521613	475.485	426.487	1.1082	1.1082	0.779218	515.118	475.485	1.07546	0.937579	440.523	404.525	1.08683	1.08683	0.794406	449.323	404.525	1.10511	1.10511	0.561875	440.523	449.323	-1.01681	0.933715										470.87	593.675	480.81	506.969	516.228	403.256	407.267	419.723	452.471	429.67	461.966	429.934	381.99	522.544	443.434	463.798	353.817	395.961
ENSG00000215158	http://www.ensembl.org/Mus_musculus/Transcript/Summary?db=core;g=ENSG00000215158	23085	ENSG00000215158			43.7863	20.6127	1.81328	1.81328	0.189402	26.4638	20.6127	1.20105	1.20105	0.791605	43.7863	26.4638	1.50975	0.507112	67.3234	45.6774	1.43423	1.43423	0.266761	20.0697	45.6774	-2.01526	2.01526	0.00622403	67.3234	20.0697	2.89035	6.72307e-06					down	up				30.3471	52.4532	48.5586	19.6301	39.7099	20.0514	15.1682	23.8479	22.822	69.9463	75.9061	56.1177	25.3534	15.9151	18.9406	56.7235	44.5828	35.7258
ENSG00000225764	http://www.ensembl.org/Mus_musculus/Transcript/Summary?db=core;g=ENSG00000225764	26297	ENSG00000225764	P3H2 antisense RNA 1 [Source:HGNC Symbol;Acc:HGNC:40886]	P3H2-AS1	0.857008	0.505607	1.10055	1.10055	NA	1.70168	0.505607	1.24426	1.24426	NA	0.857008	1.70168	-1.13058	NA	0	0.31619	-1.04425	1.04425	NA	0	0.31619	-1.03283	1.03283	NA	0	0	-1.01106	NA										0.978939	0	1.59208	0.853483	1.28096	2.97058	1.51682	0	0	0	0	0	0	0	0	0	0.94857	0
ENSG00000110811	http://www.ensembl.org/Mus_musculus/Transcript/Summary?db=core;g=ENSG00000110811	3818	ENSG00000110811	prolyl 3-hydroxylase 3 [Source:HGNC Symbol;Acc:HGNC:19318]	P3H3	2837.17	2343.54	1.18731	1.18731	0.649874	3821.12	2343.54	1.55639	1.55639	0.192121	2837.17	3821.12	-1.31085	0.59965	1992.37	3134.08	-1.53565	1.53565	0.0400199	4480.71	3134.08	1.40309	1.40309	0.0717428	1992.37	4480.71	-2.15464	5.87285e-06				down		down				2187.93	4017.44	2306.13	3477.09	4852.29	3133.96	2477.73	2252.83	2300.06	2639.79	1510.78	1826.54	3497.07	5107.41	4837.66	3033.04	3006.02	3363.19
ENSG00000141696	http://www.ensembl.org/Mus_musculus/Transcript/Summary?db=core;g=ENSG00000141696	8164	ENSG00000141696	prolyl 3-hydroxylase family member 4 (non-enzymatic) [Source:HGNC Symbol;Acc:HGNC:16946]	P3H4	3861.51	3016	1.26345	1.26345	0.400607	3410.06	3016	1.12383	1.12383	0.755963	3861.51	3410.06	1.12423	0.866979	3824.92	4535.07	-1.17797	1.17797	0.525056	5396.83	4535.07	1.18198	1.18198	0.333134	3824.92	5396.83	-1.39233	0.0346759										3555.51	4789.93	3239.1	3735.7	3258.77	3235.71	3129.96	2805.31	3112.72	4789.05	3036.25	3649.46	4621.07	5559.66	6009.75	4416.64	4402.31	4786.27
ENSG00000122884	http://www.ensembl.org/Mus_musculus/Transcript/Summary?db=core;g=ENSG00000122884	5329	ENSG00000122884	prolyl 4-hydroxylase subunit alpha 1 [Source:HGNC Symbol;Acc:HGNC:8546]	P4HA1	4627.07	7136.63	-1.48814	1.48814	0.205601	7958.57	7136.63	1.10551	1.10551	0.835114	4627.07	7958.57	-1.64515	0.0538561	1355.72	1707.31	-1.24383	1.24383	0.443391	2047.31	1707.31	1.188	1.188	0.402827	1355.72	2047.31	-1.47767	0.0331497										5205.02	4320.24	4355.94	7760.72	5724.63	10390.4	8471.45	7141.66	5796.79	1318.08	1086.36	1662.71	2247.15	1690.97	2203.8	1767.32	1281.52	2073.09
ENSG00000072682	http://www.ensembl.org/Mus_musculus/Transcript/Summary?db=core;g=ENSG00000072682	1204	ENSG00000072682	prolyl 4-hydroxylase subunit alpha 2 [Source:HGNC Symbol;Acc:HGNC:8547]	P4HA2	600	812.515	-1.33767	1.33767	0.251813	887.191	812.515	1.08811	1.08811	0.818785	600	887.191	-1.45553	0.0651575	400.379	297.497	1.31657	1.31657	0.396117	292.164	297.497	-1.01721	1.01721	0.954179	400.379	292.164	1.33922	0.202307										641.205	636.591	522.204	949.074	754.488	958.013	876.723	839.447	721.374	262.526	465.231	473.38	239.167	271.882	365.443	302.525	225.76	364.205
ENSG00000237714	http://www.ensembl.org/Mus_musculus/Transcript/Summary?db=core;g=ENSG00000237714	34495	ENSG00000237714	P4HA2 antisense RNA 1 [Source:HGNC Symbol;Acc:HGNC:43560]	P4HA2-AS1	0	0	NA	#VALUE!	NA	0	0	NA	#VALUE!	NA	0	0	NA	NA	0.905124	0	1.10338	1.10338	NA	0	0	1.00313	1.00313	NA	0.905124	0	1.09995	NA										0	0	0	0	0	0	0	0	0	0	0	2.71537	0	0	0	0	0	0
ENSG00000149380	http://www.ensembl.org/Mus_musculus/Transcript/Summary?db=core;g=ENSG00000149380	9205	ENSG00000149380	prolyl 4-hydroxylase subunit alpha 3 [Source:HGNC Symbol;Acc:HGNC:30135]	P4HA3	8.77187	6.25971	1.21516	1.21516	0.764097	20.0464	6.25971	1.95482	1.95482	0.28436	8.77187	20.0464	-1.60869	0.613033	13.4163	6.46636	1.69287	1.69287	0.31781	8.42055	6.46636	1.21522	1.21522	0.656327	13.4163	8.42055	1.39305	0.432841										8.81045	4.76848	12.7367	21.3371	12.8096	25.9926	14.4098	2.38479	1.98452	9.99233	13.0591	17.1974	10.1413	3.97876	11.1416	6.67335	3.79428	8.93145
ENSG00000246211	http://www.ensembl.org/Mus_musculus/Transcript/Summary?db=core;g=ENSG00000246211	37550	ENSG00000246211	P4HA3 antisense RNA 1 [Source:HGNC Symbol;Acc:HGNC:53160]	P4HA3-AS1	0	0	NA	#VALUE!	NA	0	0	NA	#VALUE!	NA	0	0	NA	NA	0	0	NA	#VALUE!	NA	0	0	NA	#VALUE!	NA	0	0	NA	NA										0	0	0	0	0	0	0	0	0	0	0	0	0	0	0	0	0	0
ENSG00000185624	http://www.ensembl.org/Mus_musculus/Transcript/Summary?db=core;g=ENSG00000185624	16024	ENSG00000185624	prolyl 4-hydroxylase subunit beta [Source:HGNC Symbol;Acc:HGNC:8548]	P4HB	24510.6	26506.4	-1.07678	1.07678	0.815951	28756.8	26506.4	1.07991	1.07991	0.849078	24510.6	28756.8	-1.16283	0.800407	36609.9	39745.7	-1.08127	1.08127	0.84565	48851.8	39745.7	1.21675	1.21675	0.308885	36609.9	48851.8	-1.31564	0.133599										20094.7	31042.8	22394.3	32639.8	26706.8	26923.9	28302.4	26468.8	24748	41422.7	30767.3	37639.6	34918.3	59154.9	52482.3	45723.6	35045.9	38467.8
ENSG00000178467	http://www.ensembl.org/Mus_musculus/Transcript/Summary?db=core;g=ENSG00000178467	14498	ENSG00000178467	prolyl 4-hydroxylase, transmembrane [Source:HGNC Symbol;Acc:HGNC:28858]	P4HTM	4062.21	3452.04	1.1628	1.1628	0.643354	3674.5	3452.04	1.05983	1.05983	0.9004	4062.21	3674.5	1.09716	0.9299	4553.74	5094.93	-1.11527	1.11527	0.665605	5935.23	5094.93	1.1596	1.1596	0.31999	4553.74	5935.23	-1.29327	0.0606642										3506.56	5357.38	3322.68	3429.3	4134.95	3459.24	2981.31	3736.17	3638.62	4757.26	4425.41	4478.55	4668.4	6850.1	6287.18	5120.68	4981.89	5182.23
ENSG00000170515	http://www.ensembl.org/Mus_musculus/Transcript/Summary?db=core;g=ENSG00000170515	12848	ENSG00000170515	proliferation-associated 2G4 [Source:HGNC Symbol;Acc:HGNC:8550]	PA2G4	6321.41	5333.55	1.17015	1.17015	0.642381	5646.5	5333.55	1.05403	1.05403	0.91601	6321.41	5646.5	1.11017	0.922286	8618.45	10215.9	-1.17819	1.17819	0.501386	14597.2	10215.9	1.41078	1.41078	0.0250351	8618.45	14597.2	-1.66216	0.000416857						down				5412.55	7417.36	6134.3	5543.37	7336.08	4060.04	5160.23	5316.5	5523.92	9688.92	7700.8	8465.62	11237.5	15686.9	16867.2	9866.54	11113.4	9667.8
ENSG00000237828	http://www.ensembl.org/Mus_musculus/Transcript/Summary?db=core;g=ENSG00000237828	34570	ENSG00000237828	proliferation-associated 2G4 pseudogene 1 [Source:HGNC Symbol;Acc:HGNC:8551]	PA2G4P1	90.0053	106.891	-1.15797	1.15797	0.659502	92.4159	106.891	-1.142	1.142	0.761381	90.0053	92.4159	-1.01399	0.993565	169.219	174.889	-1.0333	1.0333	0.952144	255.162	174.889	1.42429	1.42429	0.0696642	169.219	255.162	-1.47172	0.0405675										103.768	76.2956	89.9528	104.125	83.2627	89.8601	109.97	102.546	108.156	188.946	148.547	170.163	195.221	242.705	327.562	144.589	193.508	186.568
ENSG00000235698	http://www.ensembl.org/Mus_musculus/Transcript/Summary?db=core;g=ENSG00000235698	33113	ENSG00000235698	proliferation-associated 2G4 pseudogene 2 [Source:HGNC Symbol;Acc:HGNC:16531]	PA2G4P2	216.123	216.911	-1.00125	1.00125	0.996947	214.318	216.911	-1.00864	1.00864	0.983426	216.123	214.318	1.00738	0.996308	415.51	489.164	-1.17276	1.17276	0.45992	650.808	489.164	1.31835	1.31835	0.0490011	415.51	650.808	-1.54611	0.00088704						down				233.966	205.044	209.359	247.51	179.335	216.11	219.181	224.17	207.382	476.906	371.369	398.255	617.777	647.212	687.434	433.768	544.479	489.245
ENSG00000263405	http://www.ensembl.org/Mus_musculus/Transcript/Summary?db=core;g=ENSG00000263405	47514	ENSG00000263405	proliferation-associated 2G4 pseudogene 3 [Source:HGNC Symbol;Acc:HGNC:31731]	PA2G4P3	13.4416	8.6705	1.38466	1.38466	0.591817	8.56268	8.6705	-1.00908	1.00908	0.990324	13.4416	8.56268	1.39724	0.768011	0.906214	0.686931	1.04889	1.04889	NA	0	0.686931	-1.15478	1.15478	NA	0.906214	0	1.21123	NA										15.663	9.53695	15.1248	10.2418	10.2477	5.19852	8.34252	4.76958	12.8994	0.908393	0	1.81025	0	0	0	1.11222	0.94857	0
ENSG00000230457	http://www.ensembl.org/Mus_musculus/Transcript/Summary?db=core;g=ENSG00000230457	29519	ENSG00000230457	proliferation-associated 2G4 pseudogene 4 [Source:HGNC Symbol;Acc:HGNC:32217]	PA2G4P4	881.482	827.36	1.06201	1.06201	0.805786	849.362	827.36	1.02451	1.02451	0.945944	881.482	849.362	1.0366	0.972475	1466.13	1643	-1.11703	1.11703	0.668236	2305.67	1643	1.3888	1.3888	0.0189754	1466.13	2305.67	-1.55133	0.000906699						down				889.855	906.01	848.581	891.037	915.889	741.16	853.971	848.191	779.917	1570.61	1344.27	1483.5	1903.19	2299.73	2714.08	1569.35	1773.83	1585.83
ENSG00000231799	http://www.ensembl.org/Mus_musculus/Transcript/Summary?db=core;g=ENSG00000231799	30430	ENSG00000231799	proliferation-associated 2G4 pseudogene 6 [Source:HGNC Symbol;Acc:HGNC:32219]	PA2G4P6	212.699	159.284	1.29634	1.29634	0.432178	191.151	159.284	1.18176	1.18176	0.694601	212.699	191.151	1.09696	0.932024	359.838	386.085	-1.07039	1.07039	0.845414	525.393	386.085	1.34439	1.34439	0.0592843	359.838	525.393	-1.43902	0.0152949										187.956	257.498	192.642	198.862	221.607	152.985	145.615	160.576	171.661	387.884	339.537	352.093	425.091	502.65	648.438	387.054	384.171	387.03
ENSG00000175575	http://www.ensembl.org/Mus_musculus/Transcript/Summary?db=core;g=ENSG00000175575	13915	ENSG00000175575	proteasomal ATPase associated factor 1 [Source:HGNC Symbol;Acc:HGNC:25687]	PAAF1	889.07	909.333	-1.02379	1.02379	0.925233	960.031	909.333	1.05344	1.05344	0.86536	889.07	960.031	-1.07851	0.910144	1630.93	1562.11	1.04305	1.04305	0.886806	1993.01	1562.11	1.26813	1.26813	0.0573558	1630.93	1993.01	-1.21579	0.119387										820.351	951.311	895.548	1008.82	1006.84	864.439	885.066	918.145	924.787	1629.66	1576.89	1686.25	1684.31	2136.6	2158.12	1628.3	1579.37	1478.65
ENSG00000070756	http://www.ensembl.org/Mus_musculus/Transcript/Summary?db=core;g=ENSG00000070756	1132	ENSG00000070756	poly(A) binding protein cytoplasmic 1 [Source:HGNC Symbol;Acc:HGNC:8554]	PABPC1	18458.3	22319.5	-1.19545	1.19545	0.556213	18986.6	22319.5	-1.16429	1.16429	0.701945	18458.3	18986.6	-1.02676	0.986017	26824.2	27096	-1.00995	1.00995	0.974206	24736	27096	-1.09352	1.09352	0.476444	26824.2	24736	1.08275	0.535131										21178.4	14140.9	20055.5	17153.3	17035.5	22771	22722.8	23149.2	21086.5	26775.8	27819.2	25877.5	27878.5	24297	22032.4	26598.9	27610	27079.2
ENSG00000273274	http://www.ensembl.org/Mus_musculus/Transcript/Summary?db=core;g=ENSG00000273274	52522	ENSG00000273274	zinc finger and BTB domain containing 8B [Source:HGNC Symbol;Acc:HGNC:37057]	ZBTB8B	58.3584	93.4668	-1.45621	1.45621	0.457293	33.413	93.4668	-2.33398	2.33398	0.0171765	58.3584	33.413	1.60278	0.346144	69.3536	261.58	-3.19213	3.19213	8.6047e-06	117.574	261.58	-2.01511	2.01511	0.0104674	69.3536	117.574	-1.5841	0.100235		down		down	down			Y	Y	59.7153	40.532	74.828	22.1906	46.1147	31.9338	54.6056	109.7	116.095	122.633	38.3612	47.0664	150.43	87.5328	114.758	270.271	270.342	244.126
ENSG00000186288	http://www.ensembl.org/Mus_musculus/Transcript/Summary?db=core;g=ENSG00000186288	16210	ENSG00000186288	poly(A) binding protein cytoplasmic 1 like 2A [Source:HGNC Symbol;Acc:HGNC:27989]	PABPC1L2A	5.14075	1.37849	1.75177	1.75177	0.363133	4.9741	1.37849	1.6641	1.6641	NA	5.14075	4.9741	1.05269	0.987041	4.83696	2.3263	1.42853	1.42853	0.573444	9.69509	2.3263	2.22788	2.22788	0.0605622	4.83696	9.69509	-1.55957	0.328928										5.87363	2.38424	7.16438	6.82787	5.12386	2.97058	0.758411	2.38479	0.992261	3.63357	8.16195	2.71537	9.29623	5.30502	14.484	1.11222	1.89714	3.96954
ENSG00000164093	http://www.ensembl.org/Mus_musculus/Transcript/Summary?db=core;g=ENSG00000164093	11244	ENSG00000164093	paired like homeodomain 2 [Source:HGNC Symbol;Acc:HGNC:9005]	PITX2	70.5978	88.5699	-1.19333	1.19333	0.670626	36.1647	88.5699	-2.1868	2.1868	0.00511553	70.5978	36.1647	1.83253	0.0457119	265.181	150.173	1.72352	1.72352	0.00210388	70.8854	150.173	-2.01489	2.01489	6.10447e-05	265.181	70.8854	3.47269	3.45432e-15		down	up	up	down	up				77.3362	45.3005	89.1567	34.1393	32.0241	42.3308	79.6332	89.8272	96.2493	219.831	306.889	268.822	79.4405	59.6815	73.5343	135.691	145.131	169.698
ENSG00000226725	http://www.ensembl.org/Mus_musculus/Transcript/Summary?db=core;g=ENSG00000226725	26971	ENSG00000226725	PABPC1L2B antisense RNA 1 (head to head) [Source:HGNC Symbol;Acc:HGNC:50345]	PABPC1L2B-AS1	0	0	NA	#VALUE!	NA	0	0	NA	#VALUE!	NA	0	0	NA	NA	0	0	NA	#VALUE!	NA	0	0	NA	#VALUE!	NA	0	0	NA	NA										0	0	0	0	0	0	0	0	0	0	0	0	0	0	0	0	0	0
ENSG00000231707	http://www.ensembl.org/Mus_musculus/Transcript/Summary?db=core;g=ENSG00000231707	30371	ENSG00000231707	poly(A) binding protein cytoplasmic 1 pseudogene 1 [Source:HGNC Symbol;Acc:HGNC:8558]	PABPC1P1	7.32061	13.9888	-1.50469	1.50469	0.515957	9.94919	13.9888	-1.25693	1.25693	0.790497	7.32061	9.94919	-1.19711	0.923907	20.4288	15.284	1.26481	1.26481	0.66961	23.715	15.284	1.43461	1.43461	0.264725	20.4288	23.715	-1.13425	0.725126										6.85257	9.53695	5.5723	8.53483	15.3716	5.94116	6.8257	10.3341	24.8065	17.2595	19.5887	24.4383	23.6631	25.1988	22.2831	10.01	18.9714	16.8705
ENSG00000239443	http://www.ensembl.org/Mus_musculus/Transcript/Summary?db=core;g=ENSG00000239443	35250	ENSG00000239443	poly(A) binding protein cytoplasmic 1 pseudogene 10 [Source:HGNC Symbol;Acc:HGNC:37992]	PABPC1P10	19.645	16.525	1.14406	1.14406	0.841911	10.141	16.525	-1.33004	1.33004	0.722649	19.645	10.141	1.52165	0.644338	0	0.646985	-1.12762	1.12762	NA	0.371385	0.646985	-1.05052	1.05052	NA	0	0.371385	-1.0734	NA										21.5367	9.53695	27.8615	10.2418	3.84289	16.3382	26.5444	7.15438	15.8762	0	0	0	0	0	1.11416	0	0.94857	0.992384
ENSG00000228810	http://www.ensembl.org/Mus_musculus/Transcript/Summary?db=core;g=ENSG00000228810	28385	ENSG00000228810	poly(A) binding protein cytoplasmic 1 pseudogene 11 [Source:HGNC Symbol;Acc:HGNC:37993]	PABPC1P11	0	0	NA	#VALUE!	NA	0	0	NA	#VALUE!	NA	0	0	NA	NA	0	0	NA	#VALUE!	NA	0	0	NA	#VALUE!	NA	0	0	NA	NA										0	0	0	0	0	0	0	0	0	0	0	0	0	0	0	0	0	0
ENSG00000225638	http://www.ensembl.org/Mus_musculus/Transcript/Summary?db=core;g=ENSG00000225638	26211	ENSG00000225638	poly(A) binding protein cytoplasmic 1 pseudogene 12 [Source:HGNC Symbol;Acc:HGNC:37994]	PABPC1P12	0	0	NA	#VALUE!	NA	0	0	NA	#VALUE!	NA	0	0	NA	NA	0	0	NA	#VALUE!	NA	0	0	NA	#VALUE!	NA	0	0	NA	NA										0	0	0	0	0	0	0	0	0	0	0	0	0	0	0	0	0	0
ENSG00000260307	http://www.ensembl.org/Mus_musculus/Transcript/Summary?db=core;g=ENSG00000260307	46001	ENSG00000260307	poly(A) binding protein cytoplasmic 1 pseudogene 13 [Source:HGNC Symbol;Acc:HGNC:37995]	PABPC1P13	0	0	NA	#VALUE!	NA	0	0	NA	#VALUE!	NA	0	0	NA	NA	0	0	NA	#VALUE!	NA	0	0	NA	#VALUE!	NA	0	0	NA	NA										0	0	0	0	0	0	0	0	0	0	0	0	0	0	0	0	0	0
ENSG00000198526	http://www.ensembl.org/Mus_musculus/Transcript/Summary?db=core;g=ENSG00000198526	17768	ENSG00000198526	poly(A) binding protein cytoplasmic 1 pseudogene 2 [Source:HGNC Symbol;Acc:HGNC:8559]	PABPC1P2	1.97936	3.62259	-1.18606	1.18606	NA	1.55918	3.62259	-1.301	1.301	NA	1.97936	1.55918	1.09691	NA	1.47999	2.03545	-1.12014	1.12014	NA	1.62694	2.03545	-1.10435	1.10435	NA	1.47999	1.62694	-1.01429	NA										1.95788	0	3.98021	1.70697	0	2.97058	5.30888	1.58986	3.96904	0.908393	0.816195	2.71537	0	2.65251	2.22831	2.22445	1.89714	1.98477
ENSG00000230673	http://www.ensembl.org/Mus_musculus/Transcript/Summary?db=core;g=ENSG00000230673	29675	ENSG00000230673	poly(A) binding protein cytoplasmic 1 pseudogene 3 [Source:HGNC Symbol;Acc:HGNC:8560]	PABPC1P3	394.167	342.449	1.12577	1.12577	0.798911	411.642	342.449	1.17003	1.17003	0.791083	394.167	411.642	-1.03932	0.985681	421.452	431.381	-1.02217	1.02217	0.964629	489.653	431.381	1.1255	1.1255	0.573683	421.452	489.653	-1.15046	0.497372										338.713	498.306	345.482	321.763	644.325	268.838	280.612	393.491	353.245	440.571	389.325	434.46	362.553	627.318	479.087	494.94	443.931	355.273
ENSG00000255642	http://www.ensembl.org/Mus_musculus/Transcript/Summary?db=core;g=ENSG00000255642	43154	ENSG00000255642	poly(A) binding protein cytoplasmic 1 pseudogene 4 [Source:HGNC Symbol;Acc:HGNC:8563]	PABPC1P4	808.561	919.523	-1.12285	1.12285	0.734372	805.939	919.523	-1.12959	1.12959	0.786226	808.561	805.939	1.00601	0.996975	1043.99	1088.22	-1.04131	1.04131	0.869151	1020.35	1088.22	-1.0655	1.0655	0.608499	1043.99	1020.35	1.02323	0.868577										985.791	579.37	860.522	727.168	737.835	952.814	966.974	821.163	970.431	1023.76	1111.66	996.542	1001.46	1049.07	1010.54	1144.48	1086.11	1034.06
ENSG00000270455	http://www.ensembl.org/Mus_musculus/Transcript/Summary?db=core;g=ENSG00000270455	50845	ENSG00000270455	poly(A) binding protein cytoplasmic 1 pseudogene 5 [Source:HGNC Symbol;Acc:HGNC:37985]	PABPC1P5	1.71272	0.529954	1.21535	1.21535	NA	4.053	0.529954	1.61561	1.61561	NA	1.71272	4.053	-1.32934	NA	1.17828	0.31619	1.21145	1.21145	NA	2.13972	0.31619	1.406	1.406	NA	1.17828	2.13972	-1.16059	NA										1.95788	2.38424	0.796042	1.70697	8.96675	1.48529	0	1.58986	0	0.908393	0.816195	1.81025	0	5.30502	1.11416	0	0.94857	0
ENSG00000227497	http://www.ensembl.org/Mus_musculus/Transcript/Summary?db=core;g=ENSG00000227497	27513	ENSG00000227497	poly(A) binding protein cytoplasmic 1 pseudogene 6 [Source:HGNC Symbol;Acc:HGNC:37986]	PABPC1P6	0	0	NA	#VALUE!	NA	0	0	NA	#VALUE!	NA	0	0	NA	NA	0	0	NA	#VALUE!	NA	0	0	NA	#VALUE!	NA	0	0	NA	NA										0	0	0	0	0	0	0	0	0	0	0	0	0	0	0	0	0	0
ENSG00000250651	http://www.ensembl.org/Mus_musculus/Transcript/Summary?db=core;g=ENSG00000250651	39329	ENSG00000250651	poly(A) binding protein cytoplasmic 1 pseudogene 7 [Source:HGNC Symbol;Acc:HGNC:37987]	PABPC1P7	0.326313	0.252804	1.03559	1.03559	NA	1.34907	0.252804	1.17716	1.17716	NA	0.326313	1.34907	-1.1367	NA	0.573773	0.370742	1.04095	1.04095	NA	0	0.370742	-1.04819	1.04819	NA	0.573773	0	1.09111	NA										0.978939	0	0	0	2.56193	1.48529	0.758411	0	0	0	0.816195	0.905124	0	0	0	1.11222	0	0
ENSG00000228755	http://www.ensembl.org/Mus_musculus/Transcript/Summary?db=core;g=ENSG00000228755	28344	ENSG00000228755	poly(A) binding protein cytoplasmic 1 pseudogene 8 [Source:HGNC Symbol;Acc:HGNC:37988]	PABPC1P8	0.326313	0	1.0485	1.0485	NA	0	0	1.00463	1.00463	NA	0.326313	0	1.04367	NA	0.301708	0	1.02793	1.02793	NA	0	0	1.00313	1.00313	NA	0.301708	0	1.02472	NA										0.978939	0	0	0	0	0	0	0	0	0	0	0.905124	0	0	0	0	0	0
ENSG00000229658	http://www.ensembl.org/Mus_musculus/Transcript/Summary?db=core;g=ENSG00000229658	28945	ENSG00000229658	poly(A) binding protein cytoplasmic 1 pseudogene 9 [Source:HGNC Symbol;Acc:HGNC:37991]	PABPC1P9	0.326313	0	1.0485	1.0485	NA	0	0	1.00463	1.00463	NA	0.326313	0	1.04367	NA	0	0	NA	#VALUE!	NA	0	0	NA	#VALUE!	NA	0	0	NA	NA										0.978939	0	0	0	0	0	0	0	0	0	0	0	0	0	0	0	0	0
ENSG00000151846	http://www.ensembl.org/Mus_musculus/Transcript/Summary?db=core;g=ENSG00000151846	9468	ENSG00000151846	poly(A) binding protein cytoplasmic 3 [Source:HGNC Symbol;Acc:HGNC:8556]	PABPC3	2064.82	2709.08	-1.27943	1.27943	0.499142	2257.55	2709.08	-1.18082	1.18082	0.730878	2064.82	2257.55	-1.08351	0.953945	3274.54	3269.04	1.00167	1.00167	0.995454	2996.16	3269.04	-1.08908	1.08908	0.491171	3274.54	2996.16	1.0909	0.481974										2681.31	1335.17	2177.97	2160.17	1904.79	2707.68	2653.68	2697.2	2776.35	3176.65	3408.43	3238.53	3317.06	2956.22	2715.2	3268.83	3384.5	3153.8
ENSG00000090621	http://www.ensembl.org/Mus_musculus/Transcript/Summary?db=core;g=ENSG00000090621	1896	ENSG00000090621	poly(A) binding protein cytoplasmic 4 [Source:HGNC Symbol;Acc:HGNC:8557]	PABPC4	4207.24	4919.06	-1.16035	1.16035	0.579098	4613.15	4919.06	-1.06298	1.06298	0.869588	4207.24	4613.15	-1.0916	0.91483	5398.88	6507.1	-1.20066	1.20066	0.247825	6860.91	6507.1	1.05317	1.05317	0.713969	5398.88	6860.91	-1.2645	0.0449881										4828.13	3702.72	4090.86	4827.3	3812.15	5200	4927.4	5106.63	4723.16	6167.99	4736.38	5292.26	6719.48	6798.38	7064.86	6151.71	6677.93	6691.64
ENSG00000254535	http://www.ensembl.org/Mus_musculus/Transcript/Summary?db=core;g=ENSG00000254535	42204	ENSG00000254535	poly(A) binding protein cytoplasmic 4 like [Source:HGNC Symbol;Acc:HGNC:31955]	PABPC4L	115.236	268.647	-1.90972	1.90972	0.148744	259.896	268.647	-1.02608	1.02608	0.975824	115.236	259.896	-1.86118	0.156166	100.627	143.259	-1.36208	1.36208	0.475827	72.2748	143.259	-1.79051	1.79051	0.0388754	100.627	72.2748	1.31454	0.370363					down					138.03	54.8375	152.84	140.825	203.673	435.19	335.218	278.226	192.499	103.557	98.7596	99.5636	132.683	38.4614	45.6804	139.028	150.823	139.926
ENSG00000196776	http://www.ensembl.org/Mus_musculus/Transcript/Summary?db=core;g=ENSG00000196776	17219	ENSG00000196776	CD47 molecule [Source:HGNC Symbol;Acc:HGNC:1682]	CD47	2354.47	3370.16	-1.39255	1.39255	0.303406	1862.31	3370.16	-1.73211	1.73211	0.0265959	2354.47	1862.31	1.24384	0.671114	3049.29	3685.63	-1.1985	1.1985	0.509227	1768.15	3685.63	-2.01471	2.01471	1.09732e-05	3049.29	1768.15	1.68103	0.00139125		down			down	up				2401.34	1685.66	2976.4	1648.08	1895.83	2043.02	2826.6	3726.64	3557.25	3313.82	3068.89	2765.15	2373.07	1400.52	1530.85	4008.46	3512.55	3535.86
ENSG00000234161	http://www.ensembl.org/Mus_musculus/Transcript/Summary?db=core;g=ENSG00000234161	32060	ENSG00000234161	PABPC5 antisense RNA 1 [Source:HGNC Symbol;Acc:HGNC:31845]	PABPC5-AS1	0.59166	0.330754	1.1055	1.1055	NA	0.959031	0.330754	1.15318	1.15318	NA	0.59166	0.959031	-1.04313	NA	1.17828	0.741483	1.10905	1.10905	NA	0.371385	0.741483	-1.08461	1.08461	NA	1.17828	0.371385	1.20289	NA										0.978939	0	0.796042	0.853483	1.28096	0.742645	0	0	0.992261	0.908393	0.816195	1.81025	0	0	1.11416	2.22445	0	0
ENSG00000100836	http://www.ensembl.org/Mus_musculus/Transcript/Summary?db=core;g=ENSG00000100836	2397	ENSG00000100836	poly(A) binding protein nuclear 1 [Source:HGNC Symbol;Acc:HGNC:8565]	PABPN1	4015.51	3540.55	1.11461	1.11461	0.818565	4414.6	3540.55	1.2096	1.2096	0.747082	4015.51	4414.6	-1.08522	0.962331	3182.7	4246.15	-1.32125	1.32125	0.127647	4176.72	4246.15	-1.01632	1.01632	0.936191	3182.7	4176.72	-1.30003	0.079806										3174.7	4429.91	4441.92	3395.16	6901.83	2946.82	2555.85	3738.56	4327.25	3701.7	2955.44	2890.97	3482.71	5005.28	4042.16	4553.45	4042.8	4142.21
ENSG00000205022	http://www.ensembl.org/Mus_musculus/Transcript/Summary?db=core;g=ENSG00000205022	20102	ENSG00000205022	poly(A) binding protein nuclear 1 like, cytoplasmic [Source:HGNC Symbol;Acc:HGNC:37237]	PABPN1L	2.24341	5.89783	-1.4568	1.4568	NA	0.853976	5.89783	-1.82037	1.82037	NA	2.24341	0.853976	1.24957	0.795995	0	0	NA	#VALUE!	NA	0	0	NA	#VALUE!	NA	0	0	NA	NA										1.95788	2.38424	2.38813	0	2.56193	0	12.1346	1.58986	3.96904	0	0	0	0	0	0	0	0	0
ENSG00000273129	http://www.ensembl.org/Mus_musculus/Transcript/Summary?db=core;g=ENSG00000273129	52435	ENSG00000273129	PTGS2 antisense NFKB1 complex-mediated expression regulator RNA [Source:HGNC Symbol;Acc:HGNC:50552]	PACERR	2.56973	1.61912	1.19592	1.19592	NA	5.64285	1.61912	1.77433	1.77433	NA	2.56973	5.64285	-1.48365	0.75646	1.41961	0	1.34636	1.34636	NA	1.16587	0	1.26821	1.26821	NA	1.41961	1.16587	1.06162	NA										2.93682	2.38424	2.38813	5.1209	5.12386	6.68381	2.27523	1.58986	0.992261	0	2.44858	1.81025	0.845112	2.65251	0	0	0	0
ENSG00000136731	http://www.ensembl.org/Mus_musculus/Transcript/Summary?db=core;g=ENSG00000136731	7330	ENSG00000136731	UDP-glucose glycoprotein glucosyltransferase 1 [Source:HGNC Symbol;Acc:HGNC:15663]	UGGT1	1269.53	1729.6	-1.32071	1.32071	0.468395	1105.75	1729.6	-1.49778	1.49778	0.261649	1269.53	1105.75	1.13407	0.910822	2842.64	3784.5	-1.30683	1.30683	0.367968	1786.42	3784.5	-2.01453	2.01453	0.000362066	2842.64	1786.42	1.54154	0.0319765					down	up				1573.15	877.399	1358.05	1357.89	771.14	1188.23	1909.68	1624.04	1655.09	2937.74	2399.61	3190.56	2615.62	1250.66	1492.97	4136.36	3448.05	3769.07
ENSG00000281692	http://www.ensembl.org/Mus_musculus/Transcript/Summary?db=core;g=ENSG00000281692	56926	ENSG00000281692	PACRG antisense RNA 1 [Source:HGNC Symbol;Acc:HGNC:27772]	PACRG-AS1	0	0	NA	#VALUE!	NA	0	0	NA	#VALUE!	NA	0	0	NA	NA	0	0	NA	#VALUE!	NA	0	0	NA	#VALUE!	NA	0	0	NA	NA										0	0	0	0	0	0	0	0	0	0	0	0	0	0	0	0	0	0
ENSG00000225437	http://www.ensembl.org/Mus_musculus/Transcript/Summary?db=core;g=ENSG00000225437	26076	ENSG00000225437	PACRG antisense RNA 2 [Source:HGNC Symbol;Acc:HGNC:40871]	PACRG-AS2	0	0	NA	#VALUE!	NA	0	0	NA	#VALUE!	NA	0	0	NA	NA	0	0	NA	#VALUE!	NA	0	0	NA	#VALUE!	NA	0	0	NA	NA										0	0	0	0	0	0	0	0	0	0	0	0	0	0	0	0	0	0
ENSG00000225683	http://www.ensembl.org/Mus_musculus/Transcript/Summary?db=core;g=ENSG00000225683	26244	ENSG00000225683	PACRG antisense RNA 3 [Source:HGNC Symbol;Acc:HGNC:52053]	PACRG-AS3	0	0	NA	#VALUE!	NA	0	0	NA	#VALUE!	NA	0	0	NA	NA	0	0	NA	#VALUE!	NA	0	0	NA	#VALUE!	NA	0	0	NA	NA										0	0	0	0	0	0	0	0	0	0	0	0	0	0	0	0	0	0
ENSG00000163138	http://www.ensembl.org/Mus_musculus/Transcript/Summary?db=core;g=ENSG00000163138	10931	ENSG00000163138	parkin coregulated like [Source:HGNC Symbol;Acc:HGNC:28442]	PACRGL	294.61	384.832	-1.27852	1.27852	0.465125	293.285	384.832	-1.28324	1.28324	0.51129	294.61	293.285	1.00369	0.997461	544.469	621.03	-1.13648	1.13648	0.569866	513.475	621.03	-1.20055	1.20055	0.197707	544.469	513.475	1.05638	0.740621										310.324	269.419	304.088	308.108	210.078	361.668	380.722	428.468	345.307	549.578	577.866	505.964	580.592	428.38	531.452	608.387	637.439	617.263
ENSG00000175115	http://www.ensembl.org/Mus_musculus/Transcript/Summary?db=core;g=ENSG00000175115	13825	ENSG00000175115	phosphofurin acidic cluster sorting protein 1 [Source:HGNC Symbol;Acc:HGNC:30032]	PACS1	2016.87	2477.05	-1.21661	1.21661	0.483272	3009.45	2477.05	1.20367	1.20367	0.581033	2016.87	3009.45	-1.46439	0.0662111	2853.97	3121.88	-1.09257	1.09257	0.608758	2779.38	3121.88	-1.1212	1.1212	0.285719	2853.97	2779.38	1.02621	0.840005										2016.61	2172.04	1861.94	3073.39	2506.85	3448.1	2823.56	2472.23	2135.35	2841.45	2790.57	2929.89	2916.48	2732.08	2689.57	2929.6	3299.13	3136.93
ENSG00000229765	http://www.ensembl.org/Mus_musculus/Transcript/Summary?db=core;g=ENSG00000229765	29025	ENSG00000229765			64.8752	21.4535	2.38644	2.38644	0.023447	29.8125	21.4535	1.28373	1.28373	0.718715	64.8752	29.8125	1.85898	0.163186	1.4207	0	1.42112	1.42112	0.310241	5.14354	0	2.41563	2.41563	NA	1.4207	5.14354	-1.6998	0.279585	up									66.5678	64.3744	63.6834	46.9416	26.9002	15.5956	28.8196	12.7189	22.822	0.908393	2.44858	0.905124	1.69022	9.28378	4.45662	0	0	0
ENSG00000124507	http://www.ensembl.org/Mus_musculus/Transcript/Summary?db=core;g=ENSG00000124507	5540	ENSG00000124507	protein kinase C and casein kinase substrate in neurons 1 [Source:HGNC Symbol;Acc:HGNC:8570]	PACSIN1	832.204	990.408	-1.17885	1.17885	0.578186	963.486	990.408	-1.02558	1.02558	0.95674	832.204	963.486	-1.14945	0.827837	2159.88	2420.82	-1.11791	1.11791	0.610374	2574.73	2420.82	1.06197	1.06197	0.687203	2159.88	2574.73	-1.18718	0.189969										920.202	824.946	751.464	1005.4	762.174	1122.88	1035.99	1073.95	861.282	2172.88	2291.06	2015.71	2695.91	2550.39	2477.88	2161.05	2823.89	2277.52
ENSG00000100266	http://www.ensembl.org/Mus_musculus/Transcript/Summary?db=core;g=ENSG00000100266	2244	ENSG00000100266	protein kinase C and casein kinase substrate in neurons 2 [Source:HGNC Symbol;Acc:HGNC:8571]	PACSIN2	4319.76	4471.3	-1.03392	1.03392	0.911017	4553.43	4471.3	1.01774	1.01774	0.966829	4319.76	4553.43	-1.05227	0.96155	5956.63	6911.85	-1.15809	1.15809	0.248633	5707.99	6911.85	-1.20776	1.20776	0.0496241	5956.63	5707.99	1.04289	0.717921										4193.77	4713.64	4051.86	4964.71	3673.8	5021.77	4870.52	4380.86	4162.53	6228.85	5630.11	6010.93	5728.17	5560.99	5834.83	6854.64	6694.06	7186.84
ENSG00000165912	http://www.ensembl.org/Mus_musculus/Transcript/Summary?db=core;g=ENSG00000165912	11716	ENSG00000165912	protein kinase C and casein kinase substrate in neurons 3 [Source:HGNC Symbol;Acc:HGNC:8572]	PACSIN3	1353.65	1293.4	1.04026	1.04026	0.92074	1856.75	1293.4	1.39365	1.39365	0.359003	1353.65	1856.75	-1.33971	0.474603	2058.9	2336.19	-1.13019	1.13019	0.636289	4040.67	2336.19	1.69931	1.69931	0.000112412	2058.9	4040.67	-1.92055	7.10481e-07					up	down				1078.79	1845.4	1136.75	1959.6	2146.9	1463.75	1357.56	1213.86	1308.79	2247.36	1867.45	2061.87	3151.42	4615.37	4355.23	2286.73	2404.62	2317.22
ENSG00000242675	http://www.ensembl.org/Mus_musculus/Transcript/Summary?db=core;g=ENSG00000242675	36585	ENSG00000242675	ribosomal protein S16 pseudogene 9 [Source:HGNC Symbol;Acc:HGNC:35659]	RPS16P9	49.2113	14.8977	2.38937	2.38937	0.0434538	23.5287	14.8977	1.37238	1.37238	0.651774	49.2113	23.5287	1.74104	0.331441	0.272065	0	1.02793	1.02793	NA	0	0	1.00313	1.00313	NA	0.272065	0	1.02472	NA	up									32.305	59.6059	55.723	28.165	32.0241	10.397	12.1346	8.74424	23.8143	0	0.816195	0	0	0	0	0	0	0
ENSG00000156804	http://www.ensembl.org/Mus_musculus/Transcript/Summary?db=core;g=ENSG00000156804	10027	ENSG00000156804	F-box protein 32 [Source:HGNC Symbol;Acc:HGNC:16731]	FBXO32	530.517	601.877	-1.12278	1.12278	0.75964	605.207	601.877	1.00617	1.00617	0.990324	530.517	605.207	-1.1297	0.910233	824.946	281.906	2.70959	2.70959	5.90446e-07	247.967	281.906	-1.12495	1.12495	0.643628	824.946	247.967	3.04816	7.357e-09				up		up				547.227	538.838	505.487	601.706	416.313	797.601	696.98	630.38	478.27	557.753	996.574	920.511	300.015	274.535	169.352	235.792	309.234	300.692
ENSG00000142619	http://www.ensembl.org/Mus_musculus/Transcript/Summary?db=core;g=ENSG00000142619	8262	ENSG00000142619	peptidyl arginine deiminase 3 [Source:HGNC Symbol;Acc:HGNC:18337]	PADI3	5.34513	2.67716	1.40894	1.40894	NA	2.06006	2.67716	-1.07722	1.07722	NA	5.34513	2.06006	1.51773	0.688802	1.48217	0.31619	1.31056	1.31056	NA	1.16587	0.31619	1.20895	1.20895	NA	1.48217	1.16587	1.08404	NA										4.89469	2.38424	8.75647	3.41393	1.28096	1.48529	2.27523	0.794931	4.9613	2.72518	0.816195	0.905124	0.845112	2.65251	0	0	0.94857	0
ENSG00000159339	http://www.ensembl.org/Mus_musculus/Transcript/Summary?db=core;g=ENSG00000159339	10342	ENSG00000159339	peptidyl arginine deiminase 4 [Source:HGNC Symbol;Acc:HGNC:18368]	PADI4	2.03903	0.992261	1.15908	1.15908	NA	1.06409	0.992261	1.03024	1.03024	NA	2.03903	1.06409	1.12506	NA	0.54413	0	1.07481	1.07481	NA	0.442085	0	1.04515	1.04515	NA	0.54413	0.442085	1.02838	NA										2.93682	2.38424	0.796042	1.70697	0	1.48529	0	0	2.97678	0	1.63239	0	0	1.32625	0	0	0	0
ENSG00000276747	http://www.ensembl.org/Mus_musculus/Transcript/Summary?db=core;g=ENSG00000276747	54331	ENSG00000276747	peptidyl arginine deiminase 6 [Source:HGNC Symbol;Acc:HGNC:20449]	PADI6	0	0	NA	#VALUE!	NA	0	0	NA	#VALUE!	NA	0	0	NA	NA	0.302798	0	1.02793	1.02793	NA	0	0	1.00313	1.00313	NA	0.302798	0	1.02472	NA										0	0	0	0	0	0	0	0	0	0.908393	0	0	0	0	0	0	0	0
ENSG00000168952	http://www.ensembl.org/Mus_musculus/Transcript/Summary?db=core;g=ENSG00000168952	12483	ENSG00000168952	syntaxin binding protein 6 [Source:HGNC Symbol;Acc:HGNC:19666]	STXBP6	148.983	385.772	-2.328	2.328	0.000537027	175.869	385.772	-2.02877	2.02877	0.00777723	148.983	175.869	-1.14749	0.90066	358.932	306.969	1.16189	1.16189	0.553688	196.564	306.969	-1.53048	1.53048	0.00594881	358.932	196.564	1.77824	6.84452e-05	down	down			down	up	Y		Y	160.546	104.906	181.498	220.199	130.658	176.75	329.909	464.24	363.167	386.975	339.537	350.283	225.645	172.413	191.635	273.607	359.508	287.791
ENSG00000224045	http://www.ensembl.org/Mus_musculus/Transcript/Summary?db=core;g=ENSG00000224045	25119	ENSG00000224045	progestagen associated endometrial protein pseudogene 1 [Source:HGNC Symbol;Acc:HGNC:49600]	PAEPP1	0	0	NA	#VALUE!	NA	0	0	NA	#VALUE!	NA	0	0	NA	NA	0	0	NA	#VALUE!	NA	0	0	NA	#VALUE!	NA	0	0	NA	NA										0	0	0	0	0	0	0	0	0	0	0	0	0	0	0	0	0	0
ENSG00000006712	http://www.ensembl.org/Mus_musculus/Transcript/Summary?db=core;g=ENSG00000006712	158	ENSG00000006712	PAF1 homolog, Paf1/RNA polymerase II complex component [Source:HGNC Symbol;Acc:HGNC:25459]	PAF1	2126.21	1873.14	1.12616	1.12616	0.683066	1828.21	1873.14	-1.02337	1.02337	0.959456	2126.21	1828.21	1.15248	0.807941	3883.03	3982.42	-1.02471	1.02471	0.953812	4958.46	3982.42	1.23532	1.23532	0.182004	3883.03	4958.46	-1.26584	0.127341										1819.85	2536.83	2021.95	2116.64	1829.22	1538.76	1776.2	1965.86	1877.36	3667.18	3949.57	4032.33	3775.11	5900.51	5199.76	3933.94	4322.63	3690.68
ENSG00000007168	http://www.ensembl.org/Mus_musculus/Transcript/Summary?db=core;g=ENSG00000007168	174	ENSG00000007168	platelet activating factor acetylhydrolase 1b regulatory subunit 1 [Source:HGNC Symbol;Acc:HGNC:8574]	PAFAH1B1	4046.89	3952.08	1.02277	1.02277	0.948592	2992.64	3952.08	-1.29769	1.29769	0.440122	4046.89	2992.64	1.32723	0.376958	7004.09	6632.57	1.0545	1.0545	0.859496	4498.98	6632.57	-1.45875	1.45875	0.00362234	7004.09	4498.98	1.53825	0.000542934						up				4400.33	3655.04	4085.29	3413.08	2126.4	3438.45	4049.92	3944.45	3861.88	7224.45	7085.39	6702.44	5254.06	3673.72	4569.15	6404.19	6937.84	6555.69
ENSG00000168092	http://www.ensembl.org/Mus_musculus/Transcript/Summary?db=core;g=ENSG00000168092	12286	ENSG00000168092	platelet activating factor acetylhydrolase 1b catalytic subunit 2 [Source:HGNC Symbol;Acc:HGNC:8575]	PAFAH1B2	2806.18	2677.92	1.04737	1.04737	0.860193	2125.31	2677.92	-1.24914	1.24914	0.378871	2806.18	2125.31	1.30832	0.20124	3910.78	3831.94	1.02027	1.02027	0.941825	2792.63	3831.94	-1.36535	1.36535	0.00110836	3910.78	2792.63	1.39303	0.000329281										2771.38	2417.62	3229.54	2030.44	2084.13	2261.36	2603.63	2596.24	2833.9	4000.56	3885.9	3845.87	3013.67	2616.7	2747.51	3820.49	3840.76	3834.57
ENSG00000079462	http://www.ensembl.org/Mus_musculus/Transcript/Summary?db=core;g=ENSG00000079462	1473	ENSG00000079462	platelet activating factor acetylhydrolase 1b catalytic subunit 3 [Source:HGNC Symbol;Acc:HGNC:8576]	PAFAH1B3	2844.29	2366.99	1.17179	1.17179	0.720562	2689.62	2366.99	1.11712	1.11712	0.851304	2844.29	2689.62	1.04894	0.982706	3377.1	3901.6	-1.14761	1.14761	0.664901	6642.09	3901.6	1.66117	1.66117	0.00274646	3377.1	6642.09	-1.90637	5.8747e-05					up	down				1995.08	4463.29	2074.49	2610.81	3466.29	1991.77	2127.34	2544.57	2429.05	3498.22	3336.61	3296.46	4686.99	8470.79	6768.49	3930.6	4321.68	3452.5
ENSG00000158006	http://www.ensembl.org/Mus_musculus/Transcript/Summary?db=core;g=ENSG00000158006	10167	ENSG00000158006	platelet activating factor acetylhydrolase 2 [Source:HGNC Symbol;Acc:HGNC:8579]	PAFAH2	711.265	838.018	-1.16184	1.16184	0.645289	898.841	838.018	1.06819	1.06819	0.88523	711.265	898.841	-1.24107	0.65213	2078.73	1568.2	1.31662	1.31662	0.0640742	1629.74	1568.2	1.03884	1.03884	0.813433	2078.73	1629.74	1.26739	0.0627431										837.972	569.833	725.991	941.392	733.992	1021.14	994.277	724.977	794.801	1777.73	2294.32	2164.15	1807.69	1489.38	1592.13	1574.91	1574.63	1555.07
ENSG00000076641	http://www.ensembl.org/Mus_musculus/Transcript/Summary?db=core;g=ENSG00000076641	1355	ENSG00000076641	phosphoprotein membrane anchor with glycosphingolipid microdomains 1 [Source:HGNC Symbol;Acc:HGNC:30043]	PAG1	569.769	996.28	-1.6319	1.6319	0.174961	948.808	996.28	-1.04346	1.04346	0.947436	569.769	948.808	-1.56394	0.230901	1323.38	1886.71	-1.37495	1.37495	0.393522	957.363	1886.71	-1.83433	1.83433	0.0159161	1323.38	957.363	1.3341	0.284153					down					631.415	457.774	620.117	693.029	681.473	1471.92	1102.73	1000.02	886.089	1229.96	1259.39	1480.78	1629.38	525.197	717.516	1680.57	2124.8	1854.77
ENSG00000068985	http://www.ensembl.org/Mus_musculus/Transcript/Summary?db=core;g=ENSG00000068985	1067	ENSG00000068985	PAGE family member 1 [Source:HGNC Symbol;Acc:HGNC:4107]	PAGE1	6.74654	0.505607	1.7875	1.7875	NA	2.62905	0.505607	1.35348	1.35348	NA	6.74654	2.62905	1.32067	0.857808	0.301708	0	1.05246	1.05246	NA	1.18486	0	1.22326	1.22326	NA	0.301708	1.18486	-1.16229	NA										1.95788	16.6897	1.59208	5.1209	1.28096	1.48529	1.51682	0	0	0	0	0.905124	0	1.32625	2.22831	0	0	0
ENSG00000234068	http://www.ensembl.org/Mus_musculus/Transcript/Summary?db=core;g=ENSG00000234068	31996	ENSG00000234068	PAGE family member 2 [Source:HGNC Symbol;Acc:HGNC:31804]	PAGE2	0.530695	0	1.08068	1.08068	NA	0	0	1.00463	1.00463	NA	0.530695	0	1.0757	NA	0	0	NA	#VALUE!	NA	0	0	NA	#VALUE!	NA	0	0	NA	NA										0	0	1.59208	0	0	0	0	0	0	0	0	0	0	0	0	0	0	0
ENSG00000238269	http://www.ensembl.org/Mus_musculus/Transcript/Summary?db=core;g=ENSG00000238269	34879	ENSG00000238269	PAGE family member 2B [Source:HGNC Symbol;Acc:HGNC:31805]	PAGE2B	0	0	NA	#VALUE!	NA	0	0	NA	#VALUE!	NA	0	0	NA	NA	0	0	NA	#VALUE!	NA	0	0	NA	#VALUE!	NA	0	0	NA	NA										0	0	0	0	0	0	0	0	0	0	0	0	0	0	0	0	0	0
ENSG00000204279	http://www.ensembl.org/Mus_musculus/Transcript/Summary?db=core;g=ENSG00000204279	19816	ENSG00000204279	PAGE family member 3 [Source:HGNC Symbol;Acc:HGNC:4110]	PAGE3	0	0	NA	#VALUE!	NA	0	0	NA	#VALUE!	NA	0	0	NA	NA	0	0	NA	#VALUE!	NA	0	0	NA	#VALUE!	NA	0	0	NA	NA										0	0	0	0	0	0	0	0	0	0	0	0	0	0	0	0	0	0
ENSG00000101951	http://www.ensembl.org/Mus_musculus/Transcript/Summary?db=core;g=ENSG00000101951	2602	ENSG00000101951	PAGE family member 4 [Source:HGNC Symbol;Acc:HGNC:4108]	PAGE4	0	0	1.01728	1.01728	NA	0.426988	0	1.03546	1.03546	NA	0	0.426988	-1.01787	NA	0	0	NA	#VALUE!	NA	0	0	NA	#VALUE!	NA	0	0	NA	NA										0	0	0	0	1.28096	0	0	0	0	0	0	0	0	0	0	0	0	0
ENSG00000158639	http://www.ensembl.org/Mus_musculus/Transcript/Summary?db=core;g=ENSG00000158639	10249	ENSG00000158639	PAGE family member 5 [Source:HGNC Symbol;Acc:HGNC:29992]	PAGE5	0	0	1.01728	1.01728	NA	0.426988	0	1.03546	1.03546	NA	0	0.426988	-1.01787	NA	0	0	NA	#VALUE!	NA	0	0	NA	#VALUE!	NA	0	0	NA	NA										0	0	0	0	1.28096	0	0	0	0	0	0	0	0	0	0	0	0	0
ENSG00000280789	http://www.ensembl.org/Mus_musculus/Transcript/Summary?db=core;g=ENSG00000280789	56798	ENSG00000280789	PAXIP1 associated glutamate rich protein 1 [Source:HGNC Symbol;Acc:HGNC:28707]	PAGR1	697.668	642.194	1.07507	1.07507	0.866337	1181.15	642.194	1.72443	1.72443	0.0905	697.668	1181.15	-1.60402	0.144769	1050.2	1096.84	-1.04327	1.04327	0.902258	1505.45	1096.84	1.359	1.359	0.0270188	1050.2	1505.45	-1.4178	0.00886818										617.71	836.867	638.426	869.7	1767.73	906.027	589.285	652.638	684.66	1121.87	968.823	1059.9	1233.02	1664.45	1618.87	1052.16	1041.53	1196.81
ENSG00000151718	http://www.ensembl.org/Mus_musculus/Transcript/Summary?db=core;g=ENSG00000151718	9451	ENSG00000151718	WW and C2 domain containing 2 [Source:HGNC Symbol;Acc:HGNC:24148]	WWC2	148.648	156.883	-1.03333	1.03333	0.96035	289.006	156.883	1.54079	1.54079	0.534392	148.648	289.006	-1.59214	0.528681	451.569	251.578	1.65489	1.65489	0.180319	108.54	251.578	-2.01367	2.01367	0.0164549	451.569	108.54	3.3324	8.65042e-06					down	up				176.209	76.2956	193.438	239.829	151.154	476.036	310.19	77.1083	83.3499	430.578	465.231	458.898	208.743	41.1139	75.7626	217.996	260.857	275.883
ENSG00000128050	http://www.ensembl.org/Mus_musculus/Transcript/Summary?db=core;g=ENSG00000128050	5987	ENSG00000128050	phosphoribosylaminoimidazole carboxylase and phosphoribosylaminoimidazolesuccinocarboxamide synthase [Source:HGNC Symbol;Acc:HGNC:8587]	PAICS	7613.57	9171.01	-1.19288	1.19288	0.53059	7907.57	9171.01	-1.15133	1.15133	0.699992	7613.57	7907.57	-1.03609	0.97944	11456.3	15177.6	-1.31829	1.31829	0.02019	14550.8	15177.6	-1.04223	1.04223	0.754966	11456.3	14550.8	-1.26487	0.0277881										8543.2	5979.67	8317.85	7372.39	9016.7	7333.62	8702.77	9689.41	9120.86	12133.4	11088	11147.5	15337.9	12848.8	15465.6	14938.3	15291.9	15302.6
ENSG00000226055	http://www.ensembl.org/Mus_musculus/Transcript/Summary?db=core;g=ENSG00000226055	26502	ENSG00000226055	phosphoribosylaminoimidazole carboxylase, phosphoribosylaminoimidazole succinocarboxamide synthetase pseudogene 1 [Source:HGNC Symbol;Acc:HGNC:8588]	PAICSP1	6.32277	9.7201	-1.29669	1.29669	0.671996	8.7675	9.7201	-1.07718	1.07718	0.93684	6.32277	8.7675	-1.20378	0.922286	14.5978	12.736	1.11397	1.11397	0.895184	10.2079	12.736	-1.18743	1.18743	0.667547	14.5978	10.2079	1.32277	0.459018										7.83151	4.76848	6.36834	7.68135	8.96675	9.65439	9.10093	11.129	8.93035	13.6259	13.8753	16.2922	9.29623	7.95753	13.3699	11.1222	15.1771	11.9086
ENSG00000228595	http://www.ensembl.org/Mus_musculus/Transcript/Summary?db=core;g=ENSG00000228595	28239	ENSG00000228595	phosphoribosylaminoimidazole carboxylase, phosphoribosylaminoimidazole succinocarboxamide synthetase pseudogene 2 [Source:HGNC Symbol;Acc:HGNC:8589]	PAICSP2	8.56878	8.05229	1.0994	1.0994	0.891996	12.0701	8.05229	1.30979	1.30979	0.745695	8.56878	12.0701	-1.19137	0.934969	5.28689	10.6318	-1.60194	1.60194	0.417917	7.29374	10.6318	-1.28957	1.28957	0.57762	5.28689	7.29374	-1.24222	0.635982										9.78939	2.38424	13.5327	17.9232	6.40482	11.8823	9.85934	6.35945	7.93809	3.63357	4.08097	8.14612	6.76089	3.97876	11.1416	13.3467	6.63999	11.9086
ENSG00000226840	http://www.ensembl.org/Mus_musculus/Transcript/Summary?db=core;g=ENSG00000226840	27053	ENSG00000226840	phosphoribosylaminoimidazole carboxylase, phosphoribosylaminoimidazole succinocarboxamide synthetase pseudogene 3 [Source:HGNC Symbol;Acc:HGNC:38096]	PAICSP3	1.06009	0.330754	1.08357	1.08357	NA	0.742645	0.330754	1.08244	1.08244	NA	1.06009	0.742645	1.00104	NA	0.87766	2.92947	-1.51671	1.51671	0.490209	3.21482	2.92947	1.03303	1.03303	NA	0.87766	3.21482	-1.56681	0.277283										0	2.38424	0.796042	0	0	2.22794	0	0	0.992261	1.81679	0.816195	0	2.53534	2.65251	4.45662	1.11222	5.69142	1.98477
ENSG00000254244	http://www.ensembl.org/Mus_musculus/Transcript/Summary?db=core;g=ENSG00000254244	41964	ENSG00000254244	phosphoribosylaminoimidazole carboxylase, phosphoribosylaminoimidazole succinocarboxamide synthetase pseudogene 4 [Source:HGNC Symbol;Acc:HGNC:38097]	PAICSP4	600.852	918.12	-1.4503	1.4503	0.360015	646.74	918.12	-1.36233	1.36233	0.514619	600.852	646.74	-1.06457	0.972849	1359.78	1633.03	-1.19384	1.19384	0.425905	1601.48	1633.03	-1.01835	1.01835	0.927258	1359.78	1601.48	-1.17233	0.317342										789.025	383.862	629.669	740.824	418.875	780.52	892.65	1006.38	855.329	1507.93	1279.79	1291.61	1818.68	1259.94	1725.83	1559.34	1560.4	1779.34
ENSG00000229877	http://www.ensembl.org/Mus_musculus/Transcript/Summary?db=core;g=ENSG00000229877	29096	ENSG00000229877	phosphoribosylaminoimidazole carboxylase, phosphoribosylaminoimidazole succinocarboxamide synthetase pseudogene 5 [Source:HGNC Symbol;Acc:HGNC:38098]	PAICSP5	0	0.264977	-1.01319	1.01319	NA	0	0.264977	-1.02594	1.02594	NA	0	0	1.01259	NA	0	0	NA	#VALUE!	NA	0	0	NA	#VALUE!	NA	0	0	NA	NA										0	0	0	0	0	0	0	0.794931	0	0	0	0	0	0	0	0	0	0
ENSG00000241136	http://www.ensembl.org/Mus_musculus/Transcript/Summary?db=core;g=ENSG00000241136	35944	ENSG00000241136	phosphoribosylaminoimidazole carboxylase, phosphoribosylaminoimidazole succinocarboxamide synthetase pseudogene 6 [Source:HGNC Symbol;Acc:HGNC:38099]	PAICSP6	0	0	NA	#VALUE!	NA	0	0	NA	#VALUE!	NA	0	0	NA	NA	0	0	NA	#VALUE!	NA	0	0	NA	#VALUE!	NA	0	0	NA	NA										0	0	0	0	0	0	0	0	0	0	0	0	0	0	0	0	0	0
ENSG00000232293	http://www.ensembl.org/Mus_musculus/Transcript/Summary?db=core;g=ENSG00000232293	30765	ENSG00000232293	phosphoribosylaminoimidazole carboxylase, phosphoribosylaminoimidazole succinocarboxamide synthetase pseudogene 7 [Source:HGNC Symbol;Acc:HGNC:38100]	PAICSP7	0	0	1.01728	1.01728	NA	0.568989	0	1.06724	1.06724	NA	0	0.568989	-1.04911	NA	0	0.31619	-1.04425	1.04425	NA	0.281704	0.31619	1.00313	1.00313	NA	0	0.281704	-1.04751	NA										0	0	0	1.70697	0	0	0	0	0	0	0	0	0.845112	0	0	0	0.94857	0
ENSG00000172239	http://www.ensembl.org/Mus_musculus/Transcript/Summary?db=core;g=ENSG00000172239	13255	ENSG00000172239	poly(A) binding protein interacting protein 1 [Source:HGNC Symbol;Acc:HGNC:16945]	PAIP1	387.877	477.501	-1.20925	1.20925	0.529685	442.014	477.501	-1.07401	1.07401	0.861982	387.877	442.014	-1.12592	0.881475	492.982	519.022	-1.05227	1.05227	0.86002	531.34	519.022	1.02393	1.02393	0.886496	492.982	531.34	-1.07745	0.619266										415.07	314.719	433.843	479.658	359.951	486.433	498.276	501.601	432.626	525.051	457.885	496.008	565.38	489.388	539.251	486.042	574.833	496.192
ENSG00000233892	http://www.ensembl.org/Mus_musculus/Transcript/Summary?db=core;g=ENSG00000233892	31875	ENSG00000233892	poly(A) binding protein interacting protein 1 pseudogene 1 [Source:HGNC Symbol;Acc:HGNC:18240]	PAIP1P1	9.64517	7.93643	1.09803	1.09803	0.891259	8.52044	7.93643	1.04606	1.04606	0.963177	9.64517	8.52044	1.04969	0.987041	2.87431	4.81239	-1.29419	1.29419	0.763275	3.12514	4.81239	-1.23951	1.23951	NA	2.87431	3.12514	-1.04412	0.941603										5.87363	14.3054	8.75647	5.1209	11.5287	8.91174	4.55047	6.35945	12.8994	4.54197	4.08097	0	3.38045	2.65251	3.34247	6.67335	3.79428	3.96954
ENSG00000120727	http://www.ensembl.org/Mus_musculus/Transcript/Summary?db=core;g=ENSG00000120727	5095	ENSG00000120727	poly(A) binding protein interacting protein 2 [Source:HGNC Symbol;Acc:HGNC:17970]	PAIP2	3344.67	3334.19	1.0035	1.0035	0.989461	3173.63	3334.19	-1.04888	1.04888	0.880226	3344.67	3173.63	1.05255	0.951805	4922.95	4880.92	1.00849	1.00849	0.974206	5461.32	4880.92	1.11704	1.11704	0.276906	4922.95	5461.32	-1.10764	0.317386										3222.67	3173.42	3637.91	3579.51	3043.57	2897.8	3233.11	3412.64	3356.82	4830.83	4953.49	4984.52	5087.57	5621.99	5674.39	4808.15	4853.83	4980.77
ENSG00000124374	http://www.ensembl.org/Mus_musculus/Transcript/Summary?db=core;g=ENSG00000124374	5519	ENSG00000124374	poly(A) binding protein interacting protein 2B [Source:HGNC Symbol;Acc:HGNC:29200]	PAIP2B	311.351	546.566	-1.64927	1.64927	0.128007	310.008	546.566	-1.65859	1.65859	0.130655	311.351	310.008	1.00565	0.997461	1159.26	939.661	1.22089	1.22089	0.485202	665.897	939.661	-1.38396	1.38396	0.0813206	1159.26	665.897	1.68966	0.00252235						up				344.586	245.576	343.89	301.28	197.268	431.477	501.31	610.507	527.883	990.149	1301.01	1186.62	901.734	596.815	499.142	940.942	892.604	985.437
ENSG00000149269	http://www.ensembl.org/Mus_musculus/Transcript/Summary?db=core;g=ENSG00000149269	9191	ENSG00000149269	p21 (RAC1) activated kinase 1 [Source:HGNC Symbol;Acc:HGNC:8590]	PAK1	851.669	1247.12	-1.44194	1.44194	0.0670379	1488.61	1247.12	1.18537	1.18537	0.580652	851.669	1488.61	-1.70924	0.000654491	1209.31	1505.53	-1.24076	1.24076	0.0805357	1035.46	1505.53	-1.44538	1.44538	0.000240829	1209.31	1035.46	1.16492	0.160189			down							862.445	867.863	824.7	1601.13	1315.55	1549.16	1456.15	1151.06	1134.15	1209.98	1159.81	1258.12	990.471	1003.97	1111.93	1470.36	1555.65	1490.56
ENSG00000111845	http://www.ensembl.org/Mus_musculus/Transcript/Summary?db=core;g=ENSG00000111845	3972	ENSG00000111845	PAK1 interacting protein 1 [Source:HGNC Symbol;Acc:HGNC:20882]	PAK1IP1	685.848	744.003	-1.07832	1.07832	0.756355	646.165	744.003	-1.14521	1.14521	0.638767	685.848	646.165	1.06203	0.941656	1222.95	1470.35	-1.1972	1.1972	0.289848	1403.66	1470.35	-1.04664	1.04664	0.764077	1222.95	1403.66	-1.14385	0.313789										762.593	617.518	677.432	687.054	618.706	632.734	718.974	728.156	784.878	1172.74	1281.43	1214.68	1270.2	1312.99	1627.78	1419.2	1443.72	1548.12
ENSG00000180370	http://www.ensembl.org/Mus_musculus/Transcript/Summary?db=core;g=ENSG00000180370	14854	ENSG00000180370	p21 (RAC1) activated kinase 2 [Source:HGNC Symbol;Acc:HGNC:8591]	PAK2	3218.89	4094.62	-1.2491	1.2491	0.504391	3589.73	4094.62	-1.12985	1.12985	0.785822	3218.89	3589.73	-1.10555	0.923907	5691.31	6551.1	-1.14384	1.14384	0.670862	4361.28	6551.1	-1.47427	1.47427	0.0239416	5691.31	4361.28	1.28887	0.150945										3725.84	2243.57	3687.27	3423.32	3121.71	4224.17	4394.23	4056.53	3833.1	5478.52	5675	5920.42	5863.38	3216.17	4004.27	6202.88	6796.5	6653.93
ENSG00000077264	http://www.ensembl.org/Mus_musculus/Transcript/Summary?db=core;g=ENSG00000077264	1382	ENSG00000077264	p21 (RAC1) activated kinase 3 [Source:HGNC Symbol;Acc:HGNC:8592]	PAK3	27.5508	15.6886	1.46897	1.46897	0.509279	30.8154	15.6886	1.61916	1.61916	0.449164	27.5508	30.8154	-1.10224	0.970938	8.7328	1.05767	2.71222	2.71222	0.056565	2.45307	1.05767	1.32232	1.32232	0.461758	8.7328	2.45307	2.0511	0.128343										29.3682	30.9951	22.2892	17.0697	25.6193	49.7572	25.0276	7.15438	14.8839	6.35875	8.97814	10.8615	3.38045	3.97876	0	2.22445	0.94857	0
ENSG00000259924	http://www.ensembl.org/Mus_musculus/Transcript/Summary?db=core;g=ENSG00000259924	45716	ENSG00000259924			25.9476	49.0696	-1.53994	1.53994	0.467251	31.581	49.0696	-1.36328	1.36328	0.680954	25.9476	31.581	-1.12958	0.954944	88.3834	96.0737	-1.07172	1.07172	0.937337	39.5642	96.0737	-2.01337	2.01337	0.0306732	88.3834	39.5642	1.87863	0.0478213					down	up				33.2839	11.9212	32.6377	27.3115	10.2477	57.1837	49.2967	53.2604	44.6517	94.4729	78.3547	92.3226	81.1307	11.9363	25.6256	82.3046	96.7541	109.162
ENSG00000101349	http://www.ensembl.org/Mus_musculus/Transcript/Summary?db=core;g=ENSG00000101349	2513	ENSG00000101349	p21 (RAC1) activated kinase 5 [Source:HGNC Symbol;Acc:HGNC:15916]	PAK5	1.38641	1.10134	1.01354	1.01354	NA	0.532043	1.10134	-1.13481	1.13481	NA	1.38641	0.532043	1.15017	NA	1.14973	0.686931	1.10863	1.10863	NA	0.563408	0.686931	-1.01307	1.01307	NA	1.14973	0.563408	1.12312	NA										0.978939	2.38424	0.796042	0.853483	0	0.742645	1.51682	0.794931	0.992261	1.81679	1.63239	0	1.69022	0	0	1.11222	0.94857	0
ENSG00000137843	http://www.ensembl.org/Mus_musculus/Transcript/Summary?db=core;g=ENSG00000137843	7557	ENSG00000137843	p21 (RAC1) activated kinase 6 [Source:HGNC Symbol;Acc:HGNC:16061]	PAK6	707.477	595.155	1.16997	1.16997	0.658431	751.548	595.155	1.23746	1.23746	0.624894	707.477	751.548	-1.05768	0.971252	741.517	1063.63	-1.4125	1.4125	0.0826749	1278.5	1063.63	1.19184	1.19184	0.336063	741.517	1278.5	-1.68347	0.00103891						down				621.626	813.025	687.781	777.523	968.409	508.712	620.38	542.938	622.147	884.775	612.962	726.815	998.077	1307.69	1529.74	993.217	1148.72	1048.95
ENSG00000083093	http://www.ensembl.org/Mus_musculus/Transcript/Summary?db=core;g=ENSG00000083093	1589	ENSG00000083093	partner and localizer of BRCA2 [Source:HGNC Symbol;Acc:HGNC:26144]	PALB2	290.339	391.318	-1.2997	1.2997	0.484663	348.321	391.318	-1.11016	1.11016	0.8367	290.339	348.321	-1.17074	0.864626	587.973	672.945	-1.13822	1.13822	0.66586	545.055	672.945	-1.22114	1.22114	0.253099	587.973	545.055	1.07285	0.726069										347.523	185.971	337.522	355.903	275.407	413.653	426.227	393.491	354.237	638.6	595.822	529.498	679.47	416.444	539.251	694.028	709.53	615.278
ENSG00000142677	http://www.ensembl.org/Mus_musculus/Transcript/Summary?db=core;g=ENSG00000142677	8274	ENSG00000142677	interleukin 22 receptor subunit alpha 1 [Source:HGNC Symbol;Acc:HGNC:13700]	IL22RA1	18.2736	18.8723	-1.02626	1.02626	0.971296	12.0399	18.8723	-1.4082	1.4082	0.603599	18.2736	12.0399	1.37217	0.744557	12.3038	18.1808	-1.37652	1.37652	0.568738	7.20406	18.1808	-2.01133	2.01133	0.0482078	12.3038	7.20406	1.46116	0.300277					down					16.642	19.0739	19.105	13.6557	12.8096	9.65439	12.1346	20.6682	23.8143	14.5343	10.6105	11.7666	7.60601	3.97876	10.0274	17.7956	20.8685	15.8781
ENSG00000129116	http://www.ensembl.org/Mus_musculus/Transcript/Summary?db=core;g=ENSG00000129116	6108	ENSG00000129116	palladin, cytoskeletal associated protein [Source:HGNC Symbol;Acc:HGNC:17068]	PALLD	562.062	1007.18	-1.57077	1.57077	0.385703	1155.82	1007.18	1.11539	1.11539	0.885115	562.062	1155.82	-1.75202	0.239405	631.28	344.528	1.76977	1.76977	0.00493339	237.846	344.528	-1.41039	1.41039	0.0883913	631.28	237.846	2.49607	2.53923e-07				up		up				629.458	255.113	801.615	1274.25	650.73	1542.47	1528.96	854.55	638.024	443.296	742.737	707.807	305.085	192.307	216.146	335.892	364.251	333.441
ENSG00000099864	http://www.ensembl.org/Mus_musculus/Transcript/Summary?db=core;g=ENSG00000099864	2131	ENSG00000099864	paralemmin [Source:HGNC Symbol;Acc:HGNC:8594]	PALM	916.333	1192.42	-1.27414	1.27414	0.515957	1742.98	1192.42	1.41202	1.41202	0.373386	916.333	1742.98	-1.79911	0.0227997	1046.99	1748.45	-1.62721	1.62721	0.0115544	3080.23	1748.45	1.71286	1.71286	0.00217504	1046.99	3080.23	-2.78719	1.07174e-10			down	down	up	down				745.951	1337.56	665.491	1905.83	1710.09	1613.03	1353.01	1132.78	1091.49	1344.42	914.955	881.591	2329.97	3571.6	3339.12	1644.98	1912.32	1688.04
ENSG00000243444	http://www.ensembl.org/Mus_musculus/Transcript/Summary?db=core;g=ENSG00000243444	36888	ENSG00000243444	paralemmin 2 [Source:HGNC Symbol;Acc:HGNC:15845]	PALM2	0	1.01121	-1.14236	1.14236	NA	1.98617	1.01121	1.12622	1.12622	NA	0	1.98617	-1.28655	NA	2.26654	0	1.58008	1.58008	NA	0.563408	0	1.16	1.16	NA	2.26654	0.563408	1.36213	NA										0	0	0	1.70697	1.28096	2.97058	3.03364	0	0	0.908393	4.08097	1.81025	1.69022	0	0	0	0	0
ENSG00000157654	http://www.ensembl.org/Mus_musculus/Transcript/Summary?db=core;g=ENSG00000157654	10130	ENSG00000157654	PALM2-AKAP2 readthrough [Source:HGNC Symbol;Acc:HGNC:33529]	PALM2-AKAP2	0	0	NA	#VALUE!	NA	0	0	NA	#VALUE!	NA	0	0	NA	NA	0.272065	0	1.02793	1.02793	NA	0.281704	0	1.03929	1.03929	NA	0.272065	0.281704	-1.01106	NA										0	0	0	0	0	0	0	0	0	0	0.816195	0	0.845112	0	0	0	0	0
ENSG00000180488	http://www.ensembl.org/Mus_musculus/Transcript/Summary?db=core;g=ENSG00000180488	14878	ENSG00000180488	mitoguardin 1 [Source:HGNC Symbol;Acc:HGNC:24741]	MIGA1	363.653	657.145	-1.56985	1.56985	0.40658	486.029	657.145	-1.26154	1.26154	0.752289	363.653	486.029	-1.24439	0.871664	818.14	810.487	1.00818	1.00818	0.992346	355.787	810.487	-2.01061	2.01061	0.0159255	818.14	355.787	2.02706	0.0121456					down	up				489.469	195.507	405.982	409.672	192.145	856.27	822.876	645.484	503.076	781.218	834.151	839.05	687.076	148.541	231.744	804.138	756.01	871.313
ENSG00000178412	http://www.ensembl.org/Mus_musculus/Transcript/Summary?db=core;g=ENSG00000178412	14487	ENSG00000178412			1.44737	1.03556	1.04478	1.04478	NA	2.12866	1.03556	1.1919	1.1919	NA	1.44737	2.12866	-1.14081	NA	8.67133	0.94857	2.71169	2.71169	0.0481197	4.14961	0.94857	1.71658	1.71658	0.168548	8.67133	4.14961	1.5797	0.358498				up						1.95788	2.38424	0	0.853483	2.56193	2.97058	1.51682	1.58986	0	4.54197	10.6105	10.8615	4.22556	2.65251	5.57078	0	2.84571	0
ENSG00000084093	http://www.ensembl.org/Mus_musculus/Transcript/Summary?db=core;g=ENSG00000084093	1627	ENSG00000084093	RE1 silencing transcription factor [Source:HGNC Symbol;Acc:HGNC:9966]	REST	1658.24	2550.52	-1.44514	1.44514	0.413429	1921.21	2550.52	-1.27538	1.27538	0.673936	1658.24	1921.21	-1.13311	0.933462	2959.22	3420.28	-1.13997	1.13997	0.806236	1576.48	3420.28	-2.00919	2.00919	0.00369331	2959.22	1576.48	1.76249	0.0174637					down	up				2033.26	917.932	2023.54	1730.86	1297.62	2735.16	2879.69	2585.91	2185.95	2922.3	2902.39	3052.98	2678.16	920.421	1130.87	3198.76	3410.11	3651.97
ENSG00000217930	http://www.ensembl.org/Mus_musculus/Transcript/Summary?db=core;g=ENSG00000217930	23536	ENSG00000217930	presequence translocase associated motor 16 [Source:HGNC Symbol;Acc:HGNC:29679]	PAM16	659.833	570.865	1.13532	1.13532	0.756462	622.164	570.865	1.07869	1.07869	0.892264	659.833	622.164	1.05249	0.978236	606.28	732.111	-1.19722	1.19722	0.519984	1053.37	732.111	1.41361	1.41361	0.0475268	606.28	1053.37	-1.6924	0.00131392						down				559.953	851.173	568.374	547.083	872.336	447.073	483.108	615.276	614.209	624.066	564.807	629.966	729.331	1196.28	1234.48	690.691	704.787	800.854
ENSG00000229391	http://www.ensembl.org/Mus_musculus/Transcript/Summary?db=core;g=ENSG00000229391	28774	ENSG00000229391	major histocompatibility complex, class II, DR beta 6 (pseudogene) [Source:HGNC Symbol;Acc:HGNC:4954]	HLA-DRB6	149.775	129.468	1.11663	1.11663	0.852848	183.2	129.468	1.30038	1.30038	0.717689	149.775	183.2	-1.16455	0.934214	5.59078	0	2.71393	2.71393	0.0271137	0.281704	0	1.10552	1.10552	NA	5.59078	0.281704	2.45489	0.0522632				up						254.524	140.67	54.1309	130.583	269.002	150.014	129.688	93.0069	165.708	5.45036	4.08097	7.24099	0.845112	0	0	0	0	0
ENSG00000135473	http://www.ensembl.org/Mus_musculus/Transcript/Summary?db=core;g=ENSG00000135473	7095	ENSG00000135473	poly(A) specific ribonuclease subunit PAN2 [Source:HGNC Symbol;Acc:HGNC:20074]	PAN2	4866.53	4748.11	1.02369	1.02369	0.942073	5567.36	4748.11	1.1625	1.1625	0.684955	4866.53	5567.36	-1.13559	0.850784	6748.64	5678.58	1.18242	1.18242	0.428525	7799.08	5678.58	1.36074	1.36074	0.0284331	6748.64	7799.08	-1.15081	0.356719										5367.52	4656.42	4575.65	4430.43	6880.06	5391.61	4659.68	5074.84	4509.82	7188.12	6217.77	6840.02	8712.26	8098.11	6586.89	6571.02	5070.11	5394.6
ENSG00000152520	http://www.ensembl.org/Mus_musculus/Transcript/Summary?db=core;g=ENSG00000152520	9554	ENSG00000152520	poly(A) specific ribonuclease subunit PAN3 [Source:HGNC Symbol;Acc:HGNC:29991]	PAN3	1306.93	1547.89	-1.16341	1.16341	0.69162	1366.7	1547.89	-1.11973	1.11973	0.824364	1306.93	1366.7	-1.03901	0.98341	1710.89	1709.43	1.00078	1.00078	0.999052	1032.45	1709.43	-1.58566	1.58566	0.0449836	1710.89	1032.45	1.5869	0.0402178					down	up				1385.2	846.404	1689.2	1040.4	1503.85	1555.84	1577.5	1614.5	1451.68	1723.22	1787.47	1621.98	1653.88	637.928	805.534	1590.48	1762.44	1775.37
ENSG00000261485	http://www.ensembl.org/Mus_musculus/Transcript/Summary?db=core;g=ENSG00000261485	46860	ENSG00000261485	PAN3 antisense RNA 1 [Source:HGNC Symbol;Acc:HGNC:39932]	PAN3-AS1	17.7013	13.2769	1.23889	1.23889	0.703824	14.9487	13.2769	1.0828	1.0828	0.92199	17.7013	14.9487	1.14415	0.945136	17.0442	10.6971	1.45528	1.45528	0.470316	17.1503	10.6971	1.45186	1.45186	0.305402	17.0442	17.1503	1.00236	0.999248										24.4735	16.6897	11.9406	12.8023	17.9335	14.1103	14.4098	13.5138	11.9071	11.8091	21.2211	18.1025	14.3669	15.9151	21.169	15.5711	7.58856	8.93145
ENSG00000250103	http://www.ensembl.org/Mus_musculus/Transcript/Summary?db=core;g=ENSG00000250103	38961	ENSG00000250103	PITX2 adjacent non-coding RNA [Source:HGNC Symbol;Acc:HGNC:52282]	PANCR	0.794746	0	1.0485	1.0485	NA	0	0	1.00463	1.00463	NA	0.794746	0	1.04367	NA	0.574863	0.31619	1.05632	1.05632	NA	0.442085	0.31619	1.00705	1.00705	NA	0.574863	0.442085	1.04893	NA										0	2.38424	0	0	0	0	0	0	0	0.908393	0.816195	0	0	1.32625	0	0	0.94857	0
ENSG00000281450	http://www.ensembl.org/Mus_musculus/Transcript/Summary?db=core;g=ENSG00000281450	56897	ENSG00000281450	promoter of CDKN1A antisense DNA damage activated RNA [Source:HGNC Symbol;Acc:HGNC:44048]	PANDAR	0	0	NA	#VALUE!	NA	0	0	NA	#VALUE!	NA	0	0	NA	NA	2.32474	1.30857	1.18619	1.18619	NA	1.97934	1.30857	1.10494	1.10494	NA	2.32474	1.97934	1.07354	NA										0	0	0	0	0	0	0	0	0	0	2.44858	4.52562	0.845112	3.97876	1.11416	0	0.94857	2.97715
ENSG00000152782	http://www.ensembl.org/Mus_musculus/Transcript/Summary?db=core;g=ENSG00000152782	9585	ENSG00000152782	pantothenate kinase 1 [Source:HGNC Symbol;Acc:HGNC:8598]	PANK1	320.286	429.14	-1.29883	1.29883	0.477286	350.569	429.14	-1.2	1.2	0.701501	320.286	350.569	-1.08235	0.954716	816.178	752.494	1.08172	1.08172	0.808104	614.822	752.494	-1.21319	1.21319	0.221777	816.178	614.822	1.31233	0.0683681										360.249	247.961	352.647	410.526	235.697	405.484	474.007	392.696	420.719	852.981	840.681	754.873	714.119	477.452	652.895	722.946	723.759	810.778
ENSG00000125779	http://www.ensembl.org/Mus_musculus/Transcript/Summary?db=core;g=ENSG00000125779	5713	ENSG00000125779	pantothenate kinase 2 [Source:HGNC Symbol;Acc:HGNC:15894]	PANK2	903.442	778.002	1.15449	1.15449	0.483226	730.877	778.002	-1.06301	1.06301	0.825691	903.442	730.877	1.22723	0.292327	1642.38	1638.82	1.00213	1.00213	0.994606	1279.28	1638.82	-1.27322	1.27322	0.042887	1642.38	1279.28	1.27593	0.036436										872.234	958.464	879.627	722.9	749.364	720.366	750.827	793.341	789.84	1623.3	1701.77	1602.07	1419.79	1116.71	1301.33	1617.17	1727.35	1571.94
ENSG00000120137	http://www.ensembl.org/Mus_musculus/Transcript/Summary?db=core;g=ENSG00000120137	5016	ENSG00000120137	pantothenate kinase 3 [Source:HGNC Symbol;Acc:HGNC:19365]	PANK3	1740.07	2687.12	-1.40043	1.40043	0.535681	1527.09	2687.12	-1.54843	1.54843	0.470771	1740.07	1527.09	1.10568	0.961958	4905.47	4640.44	1.04992	1.04992	0.950111	2121.57	4640.44	-1.97619	1.97619	0.0125098	4905.47	2121.57	2.07485	0.00559517					down	up				2109.61	686.66	2423.95	1252.06	782.669	2546.53	3063.22	2753.64	2244.49	4721.83	5007.36	4987.23	3946.67	1061	1357.04	4256.48	4876.6	4788.25
ENSG00000157881	http://www.ensembl.org/Mus_musculus/Transcript/Summary?db=core;g=ENSG00000157881	10153	ENSG00000157881	pantothenate kinase 4 [Source:HGNC Symbol;Acc:HGNC:19366]	PANK4	947.211	997.907	-1.05224	1.05224	0.843646	859.01	997.907	-1.15534	1.15534	0.624894	947.211	859.01	1.09798	0.883682	1617.36	1795.76	-1.10823	1.10823	0.589349	1908.35	1795.76	1.06129	1.06129	0.649579	1617.36	1908.35	-1.17615	0.157929										944.676	982.306	914.653	809.956	882.584	884.491	851.696	1076.34	1065.69	1601.5	1683.81	1566.77	1795.86	1815.64	2113.55	1702.82	1896.19	1788.28
ENSG00000274897	http://www.ensembl.org/Mus_musculus/Transcript/Summary?db=core;g=ENSG00000274897	53372	ENSG00000274897	proapoptotic nucleolar protein 1 [Source:HGNC Symbol;Acc:HGNC:51237]	PANO1	11.7263	11.4104	1.01317	1.01317	0.979492	5.93313	11.4104	-1.53165	1.53165	0.544439	11.7263	5.93313	1.55182	0.592462	18.8577	17.163	1.08115	1.08115	0.92459	16.4846	17.163	-1.04557	1.04557	0.917242	18.8577	16.4846	1.13042	0.756771										13.7051	11.9212	9.55251	7.68135	6.40482	3.71323	6.8257	13.5138	13.8916	14.5343	21.2211	20.8179	10.1413	15.9151	23.3973	16.6834	19.92	14.8858
ENSG00000110218	http://www.ensembl.org/Mus_musculus/Transcript/Summary?db=core;g=ENSG00000110218	3763	ENSG00000110218	pannexin 1 [Source:HGNC Symbol;Acc:HGNC:8599]	PANX1	391.043	645.915	-1.50066	1.50066	0.419812	452.992	645.915	-1.33448	1.33448	0.646656	391.043	452.992	-1.12453	0.949855	945.47	1102.85	-1.14821	1.14821	0.800558	627.444	1102.85	-1.65342	1.65342	0.0497887	945.47	627.444	1.44	0.162987					down					546.248	245.576	381.304	444.665	208.797	705.513	775.096	644.689	517.96	1062.82	793.342	980.249	1053.85	331.564	496.913	983.207	1156.31	1169.03
ENSG00000073150	http://www.ensembl.org/Mus_musculus/Transcript/Summary?db=core;g=ENSG00000073150	1226	ENSG00000073150	pannexin 2 [Source:HGNC Symbol;Acc:HGNC:8600]	PANX2	521.942	490.843	1.05396	1.05396	0.881165	664.522	490.843	1.32701	1.32701	0.405927	521.942	664.522	-1.25908	0.600077	805.449	725.839	1.10468	1.10468	0.759974	1134.43	725.839	1.53528	1.53528	0.00648978	805.449	1134.43	-1.38979	0.0359364					up					444.438	631.823	489.566	736.556	593.086	663.925	608.246	439.597	424.688	838.447	745.186	832.714	939.764	1031.83	1431.69	642.866	807.233	727.417
ENSG00000154143	http://www.ensembl.org/Mus_musculus/Transcript/Summary?db=core;g=ENSG00000154143	9731	ENSG00000154143	pannexin 3 [Source:HGNC Symbol;Acc:HGNC:20573]	PANX3	6.30259	12.8249	-1.48812	1.48812	0.504931	15.9705	12.8249	1.16388	1.16388	0.852518	6.30259	15.9705	-1.73198	0.395496	21.6771	16.5745	1.25939	1.25939	0.689694	13.9165	16.5745	-1.1562	1.1562	0.696569	21.6771	13.9165	1.45611	0.253303										11.7473	2.38424	4.77625	9.38832	19.2145	19.3088	13.6514	11.924	12.8994	22.7098	26.9344	15.3871	12.6767	14.5888	14.484	16.6834	15.1771	17.8629
ENSG00000249641	http://www.ensembl.org/Mus_musculus/Transcript/Summary?db=core;g=ENSG00000249641	38662	ENSG00000249641	HOXC13 antisense RNA [Source:HGNC Symbol;Acc:HGNC:43753]	HOXC13-AS	38.1341	16.032	2.01833	2.01833	0.0536669	23.684	16.032	1.38213	1.38213	0.57026	38.1341	23.684	1.46031	0.499651	242.867	82.9923	2.71573	2.71573	5.73608e-07	61.7286	82.9923	-1.32615	1.32615	0.233494	242.867	61.7286	3.60147	3.55811e-11				up		up				33.2839	47.6848	33.4338	26.458	23.0574	21.5367	15.9266	14.3088	17.8607	194.396	280.771	253.435	40.5654	82.2278	62.3927	71.1824	82.5256	95.2688
ENSG00000129993	http://www.ensembl.org/Mus_musculus/Transcript/Summary?db=core;g=ENSG00000129993	6200	ENSG00000129993	CBFA2/RUNX1 translocation partner 3 [Source:HGNC Symbol;Acc:HGNC:1537]	CBFA2T3	41.0903	48.8655	-1.17903	1.17903	0.742043	19.9049	48.8655	-2.08748	2.08748	0.0419099	41.0903	19.9049	1.7705	0.155534	19.5512	5.11784	2.71619	2.71619	0.0176596	4.69404	5.11784	-1.02884	1.02884	0.950562	19.5512	4.69404	2.79453	0.00627517		down		up		up				50.9048	45.3005	27.0654	17.0697	16.6525	25.9926	45.5047	56.4401	44.6517	15.4427	18.7725	24.4383	6.76089	3.97876	3.34247	5.56112	2.84571	6.94669
ENSG00000090060	http://www.ensembl.org/Mus_musculus/Transcript/Summary?db=core;g=ENSG00000090060	1868	ENSG00000090060	poly(A) polymerase alpha [Source:HGNC Symbol;Acc:HGNC:14981]	PAPOLA	4976.85	6530.82	-1.28052	1.28052	0.499224	5353.55	6530.82	-1.19863	1.19863	0.705375	4976.85	5353.55	-1.06832	0.962892	10380.7	10360.1	1.00188	1.00188	0.996995	7271.01	10360.1	-1.39883	1.39883	0.070831	10380.7	7271.01	1.40146	0.06392										5875.59	3438.07	5616.87	5420.47	4095.24	6544.93	7562.12	6171.05	5859.3	9915.11	10293	10933.9	10067.8	5119.34	6625.88	9947.74	10339.4	10793.2
ENSG00000218823	http://www.ensembl.org/Mus_musculus/Transcript/Summary?db=core;g=ENSG00000218823	23645	ENSG00000218823	poly(A) polymerase beta [Source:HGNC Symbol;Acc:HGNC:15970]	PAPOLB	22.927	21.6248	1.06087	1.06087	0.926071	17.6961	21.6248	-1.14363	1.14363	0.86525	22.927	17.6961	1.21324	0.911317	28.9247	24.3777	1.15885	1.15885	0.826614	13.7614	24.3777	-1.54822	1.54822	0.183933	28.9247	13.7614	1.79416	0.0604241										27.4103	14.3054	27.0654	15.3627	10.2477	27.4779	34.8869	15.1037	14.8839	28.1602	26.9344	31.6793	21.9729	9.28378	10.0274	27.8056	28.4571	16.8705
ENSG00000115421	http://www.ensembl.org/Mus_musculus/Transcript/Summary?db=core;g=ENSG00000115421	4430	ENSG00000115421	poly(A) polymerase gamma [Source:HGNC Symbol;Acc:HGNC:14982]	PAPOLG	496.049	640.17	-1.24841	1.24841	0.580214	515.68	640.17	-1.21188	1.21188	0.717689	496.049	515.68	-1.03014	0.988205	824.386	901.95	-1.08748	1.08748	0.859496	604.245	901.95	-1.44906	1.44906	0.0826034	824.386	604.245	1.33249	0.186619										592.258	278.956	616.933	457.467	450.899	638.675	689.396	644.689	586.426	850.256	847.21	775.691	906.805	397.876	508.055	846.403	951.416	908.031
ENSG00000182752	http://www.ensembl.org/Mus_musculus/Transcript/Summary?db=core;g=ENSG00000182752	15319	ENSG00000182752	pappalysin 1 [Source:HGNC Symbol;Acc:HGNC:8602]	PAPPA	3.10172	19.725	-2.30463	2.30463	0.12047	10.3996	19.725	-1.4496	1.4496	0.679613	3.10172	10.3996	-1.58984	0.513173	0.907303	0.330795	1.10866	1.10866	NA	0	0.330795	-1.0549	1.0549	NA	0.907303	0	1.16953	NA										2.93682	0	6.36834	16.2162	3.84289	11.1397	37.9206	14.3088	6.94582	1.81679	0	0.905124	0	0	0	0	0	0.992384
ENSG00000223977	http://www.ensembl.org/Mus_musculus/Transcript/Summary?db=core;g=ENSG00000223977	25074	ENSG00000223977			4.48942	8.68641	-1.31158	1.31158	0.697918	4.04045	8.68641	-1.42341	1.42341	NA	4.48942	4.04045	1.08526	0.978553	10.8238	22.997	-1.87025	1.87025	0.105141	9.65713	22.997	-2.00917	2.00917	0.035998	10.8238	9.65713	1.07428	0.857545					down					3.91575	0	9.55251	3.41393	1.28096	7.42645	7.58411	13.5138	4.9613	13.6259	9.79434	9.05124	10.9865	7.95753	10.0274	23.3567	21.8171	23.8172
ENSG00000256040	http://www.ensembl.org/Mus_musculus/Transcript/Summary?db=core;g=ENSG00000256040	43322	ENSG00000256040	PAPPA antisense RNA 1 [Source:HGNC Symbol;Acc:HGNC:35152]	PAPPA-AS1	4.34212	8.23441	-1.4041	1.4041	0.642691	1.34858	8.23441	-1.90202	1.90202	NA	4.34212	1.34858	1.35461	0.753428	4.71311	6.13557	-1.17031	1.17031	0.873744	1.67756	6.13557	-1.84271	1.84271	0.156052	4.71311	1.67756	1.57456	0.276792										5.87363	7.15271	0	2.56045	0	1.48529	6.8257	11.924	5.95356	3.63357	3.26478	7.24099	1.69022	0	3.34247	6.67335	3.79428	7.93907
ENSG00000226604	http://www.ensembl.org/Mus_musculus/Transcript/Summary?db=core;g=ENSG00000226604	26888	ENSG00000226604	PAPPA antisense RNA 2 [Source:HGNC Symbol;Acc:HGNC:35160]	PAPPA-AS2	3.70968	5.07412	-1.19414	1.19414	NA	0.284494	5.07412	-1.70057	1.70057	NA	3.70968	0.284494	1.42409	0.431938	6.73614	5.76482	1.10987	1.10987	0.929365	2.10067	5.76482	-1.65465	1.65465	0.231848	6.73614	2.10067	1.83644	0.146964										0	9.53695	1.59208	0.853483	0	0	1.51682	8.74424	4.9613	3.63357	5.71336	10.8615	2.53534	2.65251	1.11416	5.56112	3.79428	7.93907
ENSG00000138801	http://www.ensembl.org/Mus_musculus/Transcript/Summary?db=core;g=ENSG00000138801	7750	ENSG00000138801	3'-phosphoadenosine 5'-phosphosulfate synthase 1 [Source:HGNC Symbol;Acc:HGNC:8603]	PAPSS1	1243.63	1531.38	-1.19595	1.19595	0.683296	2491.15	1531.38	1.52909	1.52909	0.328547	1243.63	2491.15	-1.8287	0.0586485	2826.27	1989.47	1.41151	1.41151	0.00238677	3140.47	1989.47	1.56596	1.56596	1.42712e-05	2826.27	3140.47	-1.10942	0.394176					up					1581.96	731.961	1416.96	2253.2	2317.26	2903	2172.09	1219.42	1202.62	2804.21	2904.02	2770.58	3521.58	2956.22	2943.6	2044.27	2035.63	1888.51
ENSG00000198682	http://www.ensembl.org/Mus_musculus/Transcript/Summary?db=core;g=ENSG00000198682	17818	ENSG00000198682	3'-phosphoadenosine 5'-phosphosulfate synthase 2 [Source:HGNC Symbol;Acc:HGNC:8604]	PAPSS2	121.791	283.312	-1.83344	1.83344	0.222645	494.914	283.312	1.52988	1.52988	0.521503	121.791	494.914	-2.80495	0.00410424	147.75	143.035	1.02878	1.02878	0.967457	143.462	143.035	1.0047	1.0047	0.989962	147.75	143.462	1.02397	0.945502			down							137.051	88.2168	140.103	554.764	254.912	675.065	546.056	174.885	128.994	90.8393	163.239	189.171	163.952	91.5116	174.922	102.325	144.183	182.599
ENSG00000005810	http://www.ensembl.org/Mus_musculus/Transcript/Summary?db=core;g=ENSG00000005810	111	ENSG00000005810	MYC binding protein 2, E3 ubiquitin protein ligase [Source:HGNC Symbol;Acc:HGNC:23386]	MYCBP2	1405.38	2067.22	-1.40859	1.40859	0.392501	1339.34	2067.22	-1.47095	1.47095	0.348066	1405.38	1339.34	1.04427	0.983237	2331.68	3030.46	-1.26003	1.26003	0.628039	1368.19	3030.46	-2.00877	2.00877	0.00906523	2331.68	1368.19	1.59422	0.0855468					down					1766.01	1029.99	1420.14	1543.1	849.279	1625.65	2426.92	2101.8	1672.95	2135.63	2178.42	2680.98	2467.73	669.759	967.087	2941.83	3056.29	3093.26
ENSG00000162073	http://www.ensembl.org/Mus_musculus/Transcript/Summary?db=core;g=ENSG00000162073	10683	ENSG00000162073	progestin and adipoQ receptor family member 4 [Source:HGNC Symbol;Acc:HGNC:26386]	PAQR4	2563.85	2096.21	1.20847	1.20847	0.513443	2165.57	2096.21	1.03114	1.03114	0.945627	2563.85	2165.57	1.17197	0.765186	3774.75	5249.9	-1.37608	1.37608	0.0593407	7012.79	5249.9	1.3233	1.3233	0.0586076	3774.75	7012.79	-1.82096	7.88065e-06						down				2261.35	3163.88	2266.33	2365	2307.02	1824.68	2028.75	2050.13	2209.76	4479.29	3252.54	3592.44	5847.33	7354.08	7836.97	5140.7	5533.96	5075.05
ENSG00000131471	http://www.ensembl.org/Mus_musculus/Transcript/Summary?db=core;g=ENSG00000131471	6459	ENSG00000131471	amine oxidase, copper containing 3 [Source:HGNC Symbol;Acc:HGNC:550]	AOC3	54.3567	49.8535	1.10443	1.10443	0.82476	71.2666	49.8535	1.36565	1.36565	0.499457	54.3567	71.2666	-1.23653	0.795995	127.704	42.0172	2.72428	2.72428	2.81133e-05	50.8391	42.0172	1.17719	1.17719	0.582675	127.704	50.8391	2.31423	0.000333044				up		up				63.631	40.532	58.9071	58.0369	89.6675	66.0954	53.8472	42.1313	53.5821	79.0302	166.504	137.579	49.8616	63.6602	38.9954	38.9279	47.4285	39.6954
ENSG00000160781	http://www.ensembl.org/Mus_musculus/Transcript/Summary?db=core;g=ENSG00000160781	10532	ENSG00000160781	progestin and adipoQ receptor family member 6 [Source:HGNC Symbol;Acc:HGNC:30132]	PAQR6	1052.41	814.784	1.25241	1.25241	0.578186	1191.14	814.784	1.40024	1.40024	0.450894	1052.41	1191.14	-1.11804	0.934251	1042.69	771.846	1.33106	1.33106	0.221803	910.11	771.846	1.16785	1.16785	0.435014	1042.69	910.11	1.13975	0.521542										818.393	1423.39	915.449	935.418	1647.32	990.689	653.75	961.071	829.53	963.805	1128.8	1035.46	640.595	1125.99	963.744	666.223	774.033	875.282
ENSG00000182749	http://www.ensembl.org/Mus_musculus/Transcript/Summary?db=core;g=ENSG00000182749	15318	ENSG00000182749	progestin and adipoQ receptor family member 7 [Source:HGNC Symbol;Acc:HGNC:23146]	PAQR7	832.707	629.74	1.30656	1.30656	0.215299	536.872	629.74	-1.1647	1.1647	0.604463	832.707	536.872	1.52175	0.00800974	502.43	522.624	-1.03892	1.03892	0.918995	474.791	522.624	-1.09932	1.09932	0.581576	502.43	474.791	1.05813	0.758968			up							835.035	882.168	780.918	588.05	475.238	547.33	608.246	679.666	601.31	489.624	578.682	438.985	416.64	511.934	495.799	456.012	550.171	561.689
ENSG00000170915	http://www.ensembl.org/Mus_musculus/Transcript/Summary?db=core;g=ENSG00000170915	12933	ENSG00000170915	progestin and adipoQ receptor family member 8 [Source:HGNC Symbol;Acc:HGNC:15708]	PAQR8	72.3904	68.0395	1.06821	1.06821	0.894265	105.112	68.0395	1.45526	1.45526	0.431124	72.3904	105.112	-1.36233	0.622604	71.7556	53.1031	1.30922	1.30922	0.479229	91.0426	53.1031	1.63628	1.63628	0.0456564	71.7556	91.0426	-1.24981	0.398704					up					76.3572	52.4532	88.3607	117.781	88.3865	109.169	93.2846	69.159	41.6749	95.3813	71.009	48.8767	117.471	67.639	88.0183	48.9379	59.7599	50.6116
ENSG00000188582	http://www.ensembl.org/Mus_musculus/Transcript/Summary?db=core;g=ENSG00000188582	16744	ENSG00000188582	progestin and adipoQ receptor family member 9 [Source:HGNC Symbol;Acc:HGNC:30131]	PAQR9	4.42457	3.35762	1.0842	1.0842	0.909089	6.46665	3.35762	1.28867	1.28867	NA	4.42457	6.46665	-1.18859	0.938305	6.22819	1.38847	1.97176	1.97176	0.240388	2.33175	1.38847	1.17619	1.17619	NA	6.22819	2.33175	1.67639	0.28255										2.93682	7.15271	3.18417	0.853483	14.0906	4.45587	5.30888	0.794931	3.96904	9.08393	3.26478	6.33587	1.69022	5.30502	0	2.22445	0.94857	0.992384
ENSG00000241570	http://www.ensembl.org/Mus_musculus/Transcript/Summary?db=core;g=ENSG00000241570	36124	ENSG00000241570	PAQR9 antisense RNA 1 [Source:HGNC Symbol;Acc:HGNC:50861]	PAQR9-AS1	0.59166	0.330754	1.1055	1.1055	NA	0.959031	0.330754	1.15318	1.15318	NA	0.59166	0.959031	-1.04313	NA	1.1179	1.03233	1.02459	1.02459	NA	0.442085	1.03233	-1.14419	1.14419	NA	1.1179	0.442085	1.17232	NA										0.978939	0	0.796042	0.853483	1.28096	0.742645	0	0	0.992261	0	2.44858	0.905124	0	1.32625	0	1.11222	0	1.98477
ENSG00000243961	http://www.ensembl.org/Mus_musculus/Transcript/Summary?db=core;g=ENSG00000243961	37103	ENSG00000243961	PPARG activating RBM14 associated lncRNA 1 [Source:HGNC Symbol;Acc:HGNC:53772]	PARAL1	0	0	NA	#VALUE!	NA	0	0	NA	#VALUE!	NA	0	0	NA	NA	0	0	NA	#VALUE!	NA	0	0	NA	#VALUE!	NA	0	0	NA	NA										0	0	0	0	0	0	0	0	0	0	0	0	0	0	0	0	0	0
ENSG00000148498	http://www.ensembl.org/Mus_musculus/Transcript/Summary?db=core;g=ENSG00000148498	9109	ENSG00000148498	par-3 family cell polarity regulator [Source:HGNC Symbol;Acc:HGNC:16051]	PARD3	703.366	1120.28	-1.52521	1.52521	0.208575	1052.32	1120.28	-1.05768	1.05768	0.919712	703.366	1052.32	-1.44203	0.317168	1302.06	1509.83	-1.15517	1.15517	0.496369	1371.97	1509.83	-1.09679	1.09679	0.547093	1302.06	1371.97	-1.05323	0.754545										725.394	739.114	645.59	1250.35	645.606	1261.01	1319.64	1078.72	962.493	1378.94	1236.54	1290.71	1616.7	1220.15	1279.05	1441.44	1660	1428.04
ENSG00000226386	http://www.ensembl.org/Mus_musculus/Transcript/Summary?db=core;g=ENSG00000226386	26729	ENSG00000226386	PARD3 antisense RNA 1 [Source:HGNC Symbol;Acc:HGNC:44964]	PARD3-AS1	2.24341	1.9377	1.05544	1.05544	NA	4.62199	1.9377	1.3859	1.3859	NA	2.24341	4.62199	-1.3131	NA	3.20349	2.69704	1.08956	1.08956	0.943183	2.35073	2.69704	-1.08618	1.08618	NA	3.20349	2.35073	1.18346	0.738303										1.95788	2.38424	2.38813	3.41393	8.96675	1.48529	3.03364	0.794931	1.98452	2.72518	3.26478	3.6205	0.845112	3.97876	2.22831	2.22445	1.89714	3.96954
ENSG00000116117	http://www.ensembl.org/Mus_musculus/Transcript/Summary?db=core;g=ENSG00000116117	4534	ENSG00000116117	par-3 family cell polarity regulator beta [Source:HGNC Symbol;Acc:HGNC:14446]	PARD3B	171.721	267.073	-1.4615	1.4615	0.35956	184.845	267.073	-1.37969	1.37969	0.499457	171.721	184.845	-1.0593	0.977176	516.102	368.191	1.37089	1.37089	0.257548	281.635	368.191	-1.27773	1.27773	0.272555	516.102	281.635	1.75163	0.00485304						up				223.198	112.059	179.906	180.085	129.377	245.073	271.511	308.433	221.274	480.54	509.306	558.462	423.401	204.243	217.26	369.259	366.148	369.167
ENSG00000102981	http://www.ensembl.org/Mus_musculus/Transcript/Summary?db=core;g=ENSG00000102981	2743	ENSG00000102981	par-6 family cell polarity regulator alpha [Source:HGNC Symbol;Acc:HGNC:15943]	PARD6A	713.559	588.144	1.17871	1.17871	0.711859	394.313	588.144	-1.41401	1.41401	0.4781	713.559	394.313	1.66671	0.157797	1120.14	1477.34	-1.30293	1.30293	0.239358	1704.67	1477.34	1.14598	1.14598	0.473482	1120.14	1704.67	-1.49313	0.0146085										500.238	1101.52	538.921	431.863	440.652	310.426	433.053	676.486	654.892	1074.63	1167.98	1117.83	1176.4	1875.32	2062.3	1460.35	1536.68	1434.99
ENSG00000124171	http://www.ensembl.org/Mus_musculus/Transcript/Summary?db=core;g=ENSG00000124171	5472	ENSG00000124171	par-6 family cell polarity regulator beta [Source:HGNC Symbol;Acc:HGNC:16245]	PARD6B	227.265	263.677	-1.12046	1.12046	0.83158	246.187	263.677	-1.05621	1.05621	0.943655	227.265	246.187	-1.06083	0.980249	261.111	284.692	-1.08029	1.08029	0.905044	143.367	284.692	-1.8238	1.8238	0.021768	261.111	143.367	1.68826	0.042882					down	up				220.261	104.906	356.627	204.836	169.087	364.639	284.404	265.507	241.119	255.258	245.675	282.399	251.843	83.554	94.7032	254.699	279.828	319.548
ENSG00000178184	http://www.ensembl.org/Mus_musculus/Transcript/Summary?db=core;g=ENSG00000178184	14446	ENSG00000178184	par-6 family cell polarity regulator gamma [Source:HGNC Symbol;Acc:HGNC:16076]	PARD6G	249.825	361.352	-1.39452	1.39452	0.265326	317.113	361.352	-1.13	1.13	0.775639	249.825	317.113	-1.23408	0.66008	561.046	540.418	1.03694	1.03694	0.924754	491.067	540.418	-1.09589	1.09589	0.595642	561.046	491.067	1.13637	0.441213										284.871	174.049	290.555	315.789	303.588	331.962	382.998	369.643	331.415	672.211	557.461	453.467	532.42	469.494	471.288	555	549.222	517.032
ENSG00000267270	http://www.ensembl.org/Mus_musculus/Transcript/Summary?db=core;g=ENSG00000267270	49422	ENSG00000267270	PARD6G antisense RNA 1 [Source:HGNC Symbol;Acc:HGNC:44109]	PARD6G-AS1	579.244	380.76	1.43334	1.43334	0.407832	438.226	380.76	1.12839	1.12839	0.837687	579.244	438.226	1.27025	0.765366	415.195	526.84	-1.25904	1.25904	0.255971	698.632	526.84	1.31223	1.31223	0.0757974	415.195	698.632	-1.65215	0.000372876						down				386.681	872.631	478.421	369.558	578.996	366.124	298.056	428.468	415.757	383.342	385.244	477	613.551	706.894	775.452	469.359	500.845	610.316
ENSG00000227345	http://www.ensembl.org/Mus_musculus/Transcript/Summary?db=core;g=ENSG00000227345	27408	ENSG00000227345	poly(ADP-ribose) glycohydrolase [Source:HGNC Symbol;Acc:HGNC:8605]	PARG	540.704	634.842	-1.14953	1.14953	0.731919	586.554	634.842	-1.07203	1.07203	0.903291	540.704	586.554	-1.07228	0.964336	1009.19	1034.15	-1.02395	1.02395	0.957108	924.115	1034.15	-1.11267	1.11267	0.570673	1009.19	924.115	1.08664	0.669654										606.942	355.251	659.919	659.743	390.694	709.226	677.261	588.249	639.016	1064.64	974.537	988.395	1126.53	690.979	954.831	896.453	1075.68	1130.33
ENSG00000239883	http://www.ensembl.org/Mus_musculus/Transcript/Summary?db=core;g=ENSG00000239883	35429	ENSG00000239883	poly(ADP-ribose) glycohydrolase pseudogene 1 [Source:HGNC Symbol;Acc:HGNC:45008]	PARGP1	42.0078	42.6523	-1.03175	1.03175	0.958125	38.9458	42.6523	-1.07427	1.07427	0.923979	42.0078	38.9458	1.04121	0.98706	64.9968	52.035	1.20112	1.20112	0.793873	32.3359	52.035	-1.43117	1.43117	0.312125	64.9968	32.3359	1.71901	0.103829										40.1365	52.4532	33.4338	23.0441	35.867	57.9263	40.9542	57.235	29.7678	77.2134	57.1336	60.6433	65.9187	13.2625	17.8265	66.7335	41.7371	47.6344
ENSG00000116288	http://www.ensembl.org/Mus_musculus/Transcript/Summary?db=core;g=ENSG00000116288	4566	ENSG00000116288	Parkinsonism associated deglycase [Source:HGNC Symbol;Acc:HGNC:16369]	PARK7	6970.55	5765.64	1.18551	1.18551	0.664193	6739.75	5765.64	1.15045	1.15045	0.789516	6970.55	6739.75	1.03048	0.987397	10365.3	11311	-1.08734	1.08734	0.814602	16511.5	11311	1.43744	1.43744	0.0267898	10365.3	16511.5	-1.56298	0.00428819						down				5270.61	9505.96	6135.1	6952.48	8640.1	4626.68	5462.84	5754.5	6079.58	9901.49	10591.8	10602.6	11485.1	18892.5	19156.8	11283.5	11598.2	11051.2
ENSG00000175193	http://www.ensembl.org/Mus_musculus/Transcript/Summary?db=core;g=ENSG00000175193	13840	ENSG00000175193	presenilin associated rhomboid like [Source:HGNC Symbol;Acc:HGNC:18253]	PARL	923.263	692.281	1.2521	1.2521	0.671625	1006.69	692.281	1.34186	1.34186	0.655806	923.263	1006.69	-1.07168	0.978038	838.092	1023.73	-1.2106	1.2106	0.47451	1346.13	1023.73	1.29782	1.29782	0.141313	838.092	1346.13	-1.57114	0.0059154						down				555.058	1378.09	836.64	817.637	1738.27	464.153	555.915	696.359	824.569	845.714	868.431	800.13	929.623	1506.63	1602.16	958.738	1103.19	1009.25
ENSG00000169116	http://www.ensembl.org/Mus_musculus/Transcript/Summary?db=core;g=ENSG00000169116	12521	ENSG00000169116	prostate androgen-regulated mucin-like protein 1 [Source:HGNC Symbol;Acc:HGNC:24536]	PARM1	612.895	628.443	-1.0209	1.0209	0.968022	539.276	628.443	-1.13829	1.13829	0.834891	612.895	539.276	1.11498	0.946289	2613.14	1994.26	1.30198	1.30198	0.0809556	1050.69	1994.26	-1.86592	1.86592	9.32691e-08	2613.14	1050.69	2.42939	1.63647e-15					down	up				659.805	524.532	654.347	658.889	254.912	704.028	799.365	585.864	500.099	2340.02	2634.68	2864.72	1127.38	956.229	1068.48	2132.13	1757.7	2092.94
ENSG00000140694	http://www.ensembl.org/Mus_musculus/Transcript/Summary?db=core;g=ENSG00000140694	8014	ENSG00000140694	poly(A)-specific ribonuclease [Source:HGNC Symbol;Acc:HGNC:8609]	PARN	1031.58	1322.36	-1.25761	1.25761	0.485856	1352.46	1322.36	1.02165	1.02165	0.96707	1031.58	1352.46	-1.28484	0.545677	2070.97	1954.03	1.05862	1.05862	0.832497	2124.47	1954.03	1.08572	1.08572	0.557325	2070.97	2124.47	-1.0256	0.873307										1177.66	846.404	1070.68	1697.58	1017.09	1342.7	1429.6	1310.05	1227.43	2062.96	2168.63	1981.32	2209.97	1838.19	2325.24	2099.88	1953.11	1809.12
ENSG00000143799	http://www.ensembl.org/Mus_musculus/Transcript/Summary?db=core;g=ENSG00000143799	8471	ENSG00000143799	poly(ADP-ribose) polymerase 1 [Source:HGNC Symbol;Acc:HGNC:270]	PARP1	12263.7	15998.6	-1.2868	1.2868	0.366221	12926.6	15998.6	-1.22419	1.22419	0.544126	12263.7	12926.6	-1.05114	0.964336	24747.3	36682.8	-1.46398	1.46398	0.0146195	36037.3	36682.8	-1.01733	1.01733	0.929999	24747.3	36037.3	-1.43905	0.00909362										13685.6	10924.6	12181	15607.7	10255.4	12916.8	16353.6	16160.9	15481.3	30268.6	20313.5	23659.9	37754.5	32009.2	38348.1	36713.4	37539.7	35795.3
ENSG00000260379	http://www.ensembl.org/Mus_musculus/Transcript/Summary?db=core;g=ENSG00000260379	46049	ENSG00000260379			432.762	140.637	2.39047	2.39047	0.0287695	163.604	140.637	1.12009	1.12009	0.878942	432.762	163.604	2.13418	0.0624114	0.302798	0.977779	-1.16182	1.16182	NA	0.563408	0.977779	-1.07752	1.07752	NA	0.302798	0.563408	-1.07823	NA	up									428.775	345.714	523.796	203.983	217.764	69.066	100.11	78.6981	243.104	0.908393	0	0	1.69022	0	0	0	0.94857	1.98477
ENSG00000130876	http://www.ensembl.org/Mus_musculus/Transcript/Summary?db=core;g=ENSG00000130876	6365	ENSG00000130876	solute carrier family 7 member 10 [Source:HGNC Symbol;Acc:HGNC:11058]	SLC7A10	8.93029	14.6484	-1.35605	1.35605	0.626277	12.2194	14.6484	-1.10753	1.10753	0.916696	8.93029	12.2194	-1.22439	0.909932	10.0678	1.44302	2.72487	2.72487	0.0466006	3.5166	1.44302	1.39889	1.39889	0.393517	10.0678	3.5166	1.94787	0.151168				up						2.93682	16.6897	7.16438	13.6557	14.0906	8.91174	6.8257	6.35945	30.7601	9.99233	13.8753	6.33587	1.69022	6.63127	2.22831	3.33667	0	0.992384
ENSG00000059378	http://www.ensembl.org/Mus_musculus/Transcript/Summary?db=core;g=ENSG00000059378	804	ENSG00000059378	poly(ADP-ribose) polymerase family member 12 [Source:HGNC Symbol;Acc:HGNC:21919]	PARP12	619.624	653.865	-1.05829	1.05829	0.843964	601.603	653.865	-1.08274	1.08274	0.826105	619.624	601.603	1.0231	0.986201	648.631	790.595	-1.21168	1.21168	0.352566	481.277	790.595	-1.61988	1.61988	0.000544639	648.631	481.277	1.33688	0.0431765					down					560.932	736.729	561.21	675.105	576.434	553.271	647.683	674.896	639.016	660.402	670.912	614.579	408.189	505.303	530.338	682.906	776.879	912.001
ENSG00000107669	http://www.ensembl.org/Mus_musculus/Transcript/Summary?db=core;g=ENSG00000107669	3441	ENSG00000107669	arginyltransferase 1 [Source:HGNC Symbol;Acc:HGNC:782]	ATE1	780.924	1577.85	-1.81851	1.81851	0.111642	827.906	1577.85	-1.734	1.734	0.175558	780.924	827.906	-1.04874	0.983386	1697.26	2500.72	-1.43071	1.43071	0.214711	1175.12	2500.72	-2.00552	2.00552	0.0011487	1697.26	1175.12	1.40177	0.13508					down					936.844	417.242	988.685	881.648	497.014	1105.06	1510	1748.05	1475.49	1595.14	1751.55	1745.08	1788.26	725.461	1011.65	2104.33	2830.53	2567.3
ENSG00000173200	http://www.ensembl.org/Mus_musculus/Transcript/Summary?db=core;g=ENSG00000173200	13462	ENSG00000173200	poly(ADP-ribose) polymerase family member 15 [Source:HGNC Symbol;Acc:HGNC:26876]	PARP15	0.59166	0.264977	1.10109	1.10109	NA	0.674536	0.264977	1.07797	1.07797	NA	0.59166	0.674536	1.02145	NA	0	0.370742	-1.04425	1.04425	NA	0	0.370742	-1.03283	1.03283	NA	0	0	-1.01106	NA										0.978939	0	0.796042	0	1.28096	0.742645	0	0.794931	0	0	0	0	0	0	0	1.11222	0	0
ENSG00000138617	http://www.ensembl.org/Mus_musculus/Transcript/Summary?db=core;g=ENSG00000138617	7695	ENSG00000138617	poly(ADP-ribose) polymerase family member 16 [Source:HGNC Symbol;Acc:HGNC:26040]	PARP16	335.877	443.911	-1.29602	1.29602	0.312588	339.42	443.911	-1.29129	1.29129	0.338528	335.877	339.42	-1.00367	0.997461	452.522	640.044	-1.40441	1.40441	0.00455626	664.35	640.044	1.03771	1.03771	0.794472	452.522	664.35	-1.45737	0.000516989										380.807	281.34	345.482	331.152	320.241	366.867	428.502	474.574	428.657	475.09	457.069	425.408	656.652	623.34	713.06	653.988	626.056	640.088
ENSG00000227105	http://www.ensembl.org/Mus_musculus/Transcript/Summary?db=core;g=ENSG00000227105	27247	ENSG00000227105	poly(ADP-ribose) polymerase 1 pseudogene 1 [Source:HGNC Symbol;Acc:HGNC:275]	PARP1P1	93.1091	143.914	-1.43455	1.43455	0.422434	105.464	143.914	-1.30152	1.30152	0.634268	93.1091	105.464	-1.10221	0.954716	285.403	368.537	-1.27683	1.27683	0.316336	357.008	368.537	-1.02986	1.02986	0.897766	285.403	357.008	-1.23981	0.243381										132.157	59.6059	87.5647	124.609	64.0482	127.735	159.266	141.498	130.978	353.365	211.395	291.45	373.539	327.585	369.9	391.503	395.554	318.555
ENSG00000258995	http://www.ensembl.org/Mus_musculus/Transcript/Summary?db=core;g=ENSG00000258995	44950	ENSG00000258995	poly(ADP-ribose) polymerase 1 pseudogene 2 [Source:HGNC Symbol;Acc:HGNC:276]	PARP1P2	61.3901	67.5988	-1.07988	1.07988	0.85807	56.6854	67.5988	-1.1731	1.1731	0.760121	61.3901	56.6854	1.08633	0.955913	118.159	158.896	-1.32878	1.32878	0.20933	180.047	158.896	1.1255	1.1255	0.549059	118.159	180.047	-1.49554	0.017092										61.6731	57.2217	65.2755	64.0113	61.4863	44.5587	57.6392	62.7995	82.3576	135.351	90.5976	128.528	165.642	175.066	199.434	156.824	165.051	154.812
ENSG00000129484	http://www.ensembl.org/Mus_musculus/Transcript/Summary?db=core;g=ENSG00000129484	6152	ENSG00000129484	poly(ADP-ribose) polymerase 2 [Source:HGNC Symbol;Acc:HGNC:272]	PARP2	913.737	891.927	1.02405	1.02405	0.932891	917.065	891.927	1.02648	1.02648	0.94662	913.737	917.065	-1.00237	0.997461	1592.61	1818.28	-1.13742	1.13742	0.57969	2139.64	1818.28	1.17129	1.17129	0.282736	1592.61	2139.64	-1.33225	0.0335632										862.445	910.779	967.987	915.788	1022.21	813.197	783.439	914.965	977.377	1724.13	1447.11	1606.6	1905.73	2011.93	2501.28	1966.41	1864.89	1623.54
ENSG00000041880	http://www.ensembl.org/Mus_musculus/Transcript/Summary?db=core;g=ENSG00000041880	583	ENSG00000041880	poly(ADP-ribose) polymerase family member 3 [Source:HGNC Symbol;Acc:HGNC:273]	PARP3	437.147	422.253	1.03146	1.03146	0.930486	501.574	422.253	1.17378	1.17378	0.697195	437.147	501.574	-1.13798	0.871664	865.723	644.404	1.32796	1.32796	0.166564	659.162	644.404	1.02073	1.02073	0.926128	865.723	659.162	1.301	0.111413										427.796	464.926	418.718	369.558	584.12	551.043	366.313	469.804	430.641	700.371	1083.09	813.706	574.676	759.944	642.868	629.519	672.536	631.156
ENSG00000102699	http://www.ensembl.org/Mus_musculus/Transcript/Summary?db=core;g=ENSG00000102699	2697	ENSG00000102699	poly(ADP-ribose) polymerase family member 4 [Source:HGNC Symbol;Acc:HGNC:271]	PARP4	1158.33	1606.43	-1.30809	1.30809	0.579059	1787.73	1606.43	1.09304	1.09304	0.899064	1158.33	1787.73	-1.42979	0.580157	3097.41	2711.65	1.13506	1.13506	0.707908	2094.68	2711.65	-1.27774	1.27774	0.184856	3097.41	2094.68	1.45031	0.0322517										1622.1	679.508	1173.37	1719.77	1070.89	2572.52	2238.83	1404.64	1175.83	2835.1	3206.83	3250.3	2791.4	1489.38	2003.25	2544.77	2748.01	2842.19
ENSG00000237917	http://www.ensembl.org/Mus_musculus/Transcript/Summary?db=core;g=ENSG00000237917	34629	ENSG00000237917	poly(ADP-ribose) polymerase family member 4 pseudogene 1 [Source:HGNC Symbol;Acc:HGNC:18500]	PARP4P1	2.03903	2.1369	-1.03392	1.03392	NA	2.51821	2.1369	1.07019	1.07019	NA	2.03903	2.51821	-1.10649	NA	3.44591	2.61328	1.14145	1.14145	0.902258	2.10067	2.61328	-1.1011	1.1011	NA	3.44591	2.10067	1.25685	0.643505										2.93682	2.38424	0.796042	2.56045	1.28096	3.71323	3.03364	2.38479	0.992261	2.72518	4.89717	2.71537	2.53534	2.65251	1.11416	1.11222	4.74285	1.98477
ENSG00000224976	http://www.ensembl.org/Mus_musculus/Transcript/Summary?db=core;g=ENSG00000224976	25769	ENSG00000224976	poly(ADP-ribose) polymerase family member 4 pseudogene 2 [Source:HGNC Symbol;Acc:HGNC:37760]	PARP4P2	1.12106	2.3897	-1.29099	1.29099	NA	2.02312	2.3897	-1.06158	1.06158	NA	1.12106	2.02312	-1.21611	NA	6.40588	3.44926	1.43715	1.43715	0.659147	1.2872	3.44926	-1.42328	1.42328	0.391356	6.40588	1.2872	2.04547	0.0995263										0.978939	2.38424	0	2.56045	1.28096	2.22794	3.79206	2.38479	0.992261	4.54197	6.52956	8.14612	2.53534	1.32625	0	5.56112	3.79428	0.992384
ENSG00000249263	http://www.ensembl.org/Mus_musculus/Transcript/Summary?db=core;g=ENSG00000249263	38430	ENSG00000249263	poly(ADP-ribose) polymerase family member 4 pseudogene 3 [Source:HGNC Symbol;Acc:HGNC:274]	PARP4P3	0	0	NA	#VALUE!	NA	0	0	NA	#VALUE!	NA	0	0	NA	NA	0	0	NA	#VALUE!	NA	0	0	NA	#VALUE!	NA	0	0	NA	NA										0	0	0	0	0	0	0	0	0	0	0	0	0	0	0	0	0	0
ENSG00000137817	http://www.ensembl.org/Mus_musculus/Transcript/Summary?db=core;g=ENSG00000137817	7546	ENSG00000137817	poly(ADP-ribose) polymerase family member 6 [Source:HGNC Symbol;Acc:HGNC:26921]	PARP6	118.248	52.6772	1.92818	1.92818	0.110582	92.6503	52.6772	1.57704	1.57704	0.384909	118.248	92.6503	1.22266	0.875532	22.3562	7.77107	2.18407	2.18407	0.0880443	6.25028	7.77107	-1.13782	1.13782	0.769628	22.3562	6.25028	2.48508	0.016009						up				101.81	126.365	126.571	104.125	111.444	62.3822	54.6056	23.053	80.3731	7.26715	32.6478	27.1537	6.76089	5.30502	6.68493	7.78557	7.58856	7.93907
ENSG00000151883	http://www.ensembl.org/Mus_musculus/Transcript/Summary?db=core;g=ENSG00000151883	9473	ENSG00000151883	poly(ADP-ribose) polymerase family member 8 [Source:HGNC Symbol;Acc:HGNC:26124]	PARP8	337.44	633.37	-1.71716	1.71716	0.139512	818.904	633.37	1.25193	1.25193	0.692225	337.44	818.904	-2.14976	0.00736305	773.204	507.784	1.49403	1.49403	0.0427135	440.921	507.784	-1.14099	1.14099	0.509001	773.204	440.921	1.70468	0.00128977			down			up				375.912	262.266	374.14	695.589	552.095	1209.03	855.488	540.553	504.068	658.585	904.344	756.684	552.703	363.394	406.667	524.97	428.754	569.628
ENSG00000173064	http://www.ensembl.org/Mus_musculus/Transcript/Summary?db=core;g=ENSG00000173064	13437	ENSG00000173064	HECT domain E3 ubiquitin protein ligase 4 [Source:HGNC Symbol;Acc:HGNC:26611]	HECTD4	1930.91	2684.67	-1.36247	1.36247	0.28067	1870.57	2684.67	-1.40554	1.40554	0.22433	1930.91	1870.57	1.03161	0.98341	2985.62	3729.19	-1.22708	1.22708	0.598856	1747.5	3729.19	-2.00442	2.00442	0.00156586	2985.62	1747.5	1.63349	0.0268796					down	up				2186.95	1633.2	1972.59	1567	2121.28	1923.45	2494.41	3213.9	2345.7	3025.86	2561.22	3369.78	2766.05	1112.73	1363.73	3744.86	3677.61	3765.1
ENSG00000185480	http://www.ensembl.org/Mus_musculus/Transcript/Summary?db=core;g=ENSG00000185480	15992	ENSG00000185480	PARP1 binding protein [Source:HGNC Symbol;Acc:HGNC:26074]	PARPBP	513.987	637.777	-1.22335	1.22335	0.440659	470.11	637.777	-1.3387	1.3387	0.221303	513.987	470.11	1.09429	0.90521	822.228	1146.07	-1.37419	1.37419	0.1229	950.005	1146.07	-1.19523	1.19523	0.329757	822.228	950.005	-1.14973	0.461828										511.006	438.7	592.255	442.958	453.461	513.911	643.891	662.177	607.264	940.187	701.928	824.568	1208.51	782.49	859.014	1167.84	1250.22	1020.17
ENSG00000162396	http://www.ensembl.org/Mus_musculus/Transcript/Summary?db=core;g=ENSG00000162396	10723	ENSG00000162396	prolyl-tRNA synthetase 2, mitochondrial [Source:HGNC Symbol;Acc:HGNC:30563]	PARS2	350.494	308.71	1.13034	1.13034	0.686638	324.155	308.71	1.05026	1.05026	0.910136	350.494	324.155	1.07625	0.944302	806.039	556.061	1.43501	1.43501	0.0123016	691.887	556.061	1.23531	1.23531	0.130843	806.039	691.887	1.16166	0.29759										360.249	324.256	366.976	327.738	260.036	384.69	336.735	275.841	313.554	705.822	923.933	788.363	629.608	730.766	715.288	532.756	598.548	536.88
ENSG00000146350	http://www.ensembl.org/Mus_musculus/Transcript/Summary?db=core;g=ENSG00000146350	8834	ENSG00000146350	TBC1 domain family member 32 [Source:HGNC Symbol;Acc:HGNC:21485]	TBC1D32	163.736	327.192	-1.81042	1.81042	0.0876789	278.66	327.192	-1.14905	1.14905	0.812405	163.736	278.66	-1.57558	0.254171	421.424	499.983	-1.17199	1.17199	0.693326	235.123	499.983	-2.00216	2.00216	0.000819415	421.424	235.123	1.70834	0.00976429					down	up				227.114	116.828	147.268	224.466	207.516	403.999	342.043	365.668	273.864	402.418	463.599	398.255	353.257	160.477	191.635	511.623	431.599	556.727
ENSG00000197702	http://www.ensembl.org/Mus_musculus/Transcript/Summary?db=core;g=ENSG00000197702	17506	ENSG00000197702	parvin alpha [Source:HGNC Symbol;Acc:HGNC:14652]	PARVA	1062.48	1140.81	-1.06571	1.06571	0.876619	1264.07	1140.81	1.0978	1.0978	0.855347	1062.48	1264.07	-1.16995	0.867443	1554.61	993.768	1.52864	1.52864	0.0405523	864.459	993.768	-1.13961	1.13961	0.533136	1554.61	864.459	1.74206	0.00138824				up		up				1209.97	908.395	1069.08	1236.7	926.137	1629.36	1471.32	1077.93	873.189	1677.8	1461.81	1524.23	1166.25	619.361	807.763	861.974	1061.45	1057.88
ENSG00000188677	http://www.ensembl.org/Mus_musculus/Transcript/Summary?db=core;g=ENSG00000188677	16772	ENSG00000188677	parvin beta [Source:HGNC Symbol;Acc:HGNC:14653]	PARVB	1854.13	1615.35	1.1348	1.1348	0.702476	1811.65	1615.35	1.11278	1.11278	0.806261	1854.13	1811.65	1.01979	0.991883	2076.54	2222.82	-1.06788	1.06788	0.849952	3688.63	2222.82	1.62928	1.62928	0.00103816	2076.54	3688.63	-1.73988	0.000106919					up	down				1566.3	2460.53	1535.57	2106.4	1731.86	1596.69	1695.81	1563.63	1586.62	2210.12	2153.12	1866.37	2875.07	3801.05	4389.77	1998.67	2242.42	2427.37
ENSG00000138964	http://www.ensembl.org/Mus_musculus/Transcript/Summary?db=core;g=ENSG00000138964	7763	ENSG00000138964	parvin gamma [Source:HGNC Symbol;Acc:HGNC:14654]	PARVG	7.11752	8.28753	-1.10494	1.10494	0.891767	6.00124	8.28753	-1.2103	1.2103	0.826105	7.11752	6.00124	1.09535	0.974847	0.301708	0.31619	-1.01551	1.01551	NA	0.81347	0.31619	1.08745	1.08745	NA	0.301708	0.81347	-1.10431	NA										7.83151	7.15271	6.36834	7.68135	5.12386	5.19852	15.9266	3.97465	4.9613	0	0	0.905124	0	1.32625	1.11416	0	0.94857	0
ENSG00000166049	http://www.ensembl.org/Mus_musculus/Transcript/Summary?db=core;g=ENSG00000166049	11752	ENSG00000166049	PAS domain containing repressor 1 [Source:HGNC Symbol;Acc:HGNC:20686]	PASD1	0	0.264977	-1.01319	1.01319	NA	0.284494	0.264977	1.00463	1.00463	NA	0	0.284494	-1.01787	NA	0	0	NA	#VALUE!	NA	0	0	NA	#VALUE!	NA	0	0	NA	NA										0	0	0	0.853483	0	0	0	0.794931	0	0	0	0	0	0	0	0	0	0
ENSG00000115687	http://www.ensembl.org/Mus_musculus/Transcript/Summary?db=core;g=ENSG00000115687	4477	ENSG00000115687	PAS domain containing serine/threonine kinase [Source:HGNC Symbol;Acc:HGNC:17270]	PASK	1267.25	1519.92	-1.18572	1.18572	0.553658	1132.47	1519.92	-1.32195	1.32195	0.335819	1267.25	1132.47	1.11489	0.889548	2610.94	3702.55	-1.39634	1.39634	0.103869	2742.61	3702.55	-1.33173	1.33173	0.101325	2610.94	2742.61	-1.04852	0.827528										1452.75	1053.83	1295.16	1107.82	1247.66	1041.93	1269.58	1715.46	1574.72	3330.17	2162.92	2339.75	3203.82	2251.98	2772.02	4060.73	3673.81	3373.11
ENSG00000171053	http://www.ensembl.org/Mus_musculus/Transcript/Summary?db=core;g=ENSG00000171053	12967	ENSG00000171053	prostate and testis expressed 1 [Source:HGNC Symbol;Acc:HGNC:24664]	PATE1	0	0	NA	#VALUE!	NA	0	0	NA	#VALUE!	NA	0	0	NA	NA	0.302798	0	1.02793	1.02793	NA	0	0	1.00313	1.00313	NA	0.302798	0	1.02472	NA										0	0	0	0	0	0	0	0	0	0.908393	0	0	0	0	0	0	0	0
ENSG00000196844	http://www.ensembl.org/Mus_musculus/Transcript/Summary?db=core;g=ENSG00000196844	17239	ENSG00000196844	prostate and testis expressed 2 [Source:HGNC Symbol;Acc:HGNC:32249]	PATE2	9.34075	12.2603	-1.18848	1.18848	0.76353	18.4629	12.2603	1.35018	1.35018	0.679648	9.34075	18.4629	-1.60466	0.490311	17.3843	28.1006	-1.48173	1.48173	0.398903	17.067	28.1006	-1.4899	1.4899	0.240776	17.3843	17.067	1.00551	0.986435										13.7051	7.15271	7.16438	17.0697	20.4954	17.8235	15.9266	11.924	8.93035	19.0763	20.4049	12.6717	22.818	17.2413	11.1416	34.479	17.0743	32.7487
ENSG00000236027	http://www.ensembl.org/Mus_musculus/Transcript/Summary?db=core;g=ENSG00000236027	33325	ENSG00000236027	prostate and testis expressed 3 [Source:HGNC Symbol;Acc:HGNC:35426]	PATE3	0	0	NA	#VALUE!	NA	0	0	NA	#VALUE!	NA	0	0	NA	NA	0	0	NA	#VALUE!	NA	0	0	NA	#VALUE!	NA	0	0	NA	NA										0	0	0	0	0	0	0	0	0	0	0	0	0	0	0	0	0	0
ENSG00000237353	http://www.ensembl.org/Mus_musculus/Transcript/Summary?db=core;g=ENSG00000237353	34242	ENSG00000237353	prostate and testis expressed 4 [Source:HGNC Symbol;Acc:HGNC:35427]	PATE4	0	0	NA	#VALUE!	NA	0	0	NA	#VALUE!	NA	0	0	NA	NA	0	0	NA	#VALUE!	NA	0	0	NA	#VALUE!	NA	0	0	NA	NA										0	0	0	0	0	0	0	0	0	0	0	0	0	0	0	0	0	0
ENSG00000132849	http://www.ensembl.org/Mus_musculus/Transcript/Summary?db=core;g=ENSG00000132849	6676	ENSG00000132849	PATJ, crumbs cell polarity complex component [Source:HGNC Symbol;Acc:HGNC:28881]	PATJ	1096.97	1677.1	-1.48079	1.48079	0.176291	1174.22	1677.1	-1.39093	1.39093	0.322081	1096.97	1174.22	-1.06461	0.962116	2088	2486.67	-1.17617	1.17617	0.686814	1289.99	2486.67	-1.83578	1.83578	0.00392797	2088	1289.99	1.56082	0.0352113					down	up				1244.23	939.39	1107.29	1163.3	842.874	1516.48	1736.76	1713.87	1580.67	1873.11	2125.37	2265.53	1961.5	835.54	1072.93	2265.6	2550.7	2643.71
ENSG00000166889	http://www.ensembl.org/Mus_musculus/Transcript/Summary?db=core;g=ENSG00000166889	11971	ENSG00000166889	PAT1 homolog 1, processing body mRNA decay factor [Source:HGNC Symbol;Acc:HGNC:26721]	PATL1	1199.5	1585.5	-1.28374	1.28374	0.510589	1440.66	1585.5	-1.09043	1.09043	0.868722	1199.5	1440.66	-1.17728	0.859164	2445.64	2427.57	1.00701	1.00701	0.990133	2057.87	2427.57	-1.16823	1.16823	0.461855	2445.64	2057.87	1.17641	0.440271										1503.65	700.966	1393.87	1389.47	1300.18	1632.33	1603.28	1695.59	1457.63	2330.03	2436.34	2570.55	2844.65	1420.42	1908.55	2347.91	2713.86	2220.95
ENSG00000229474	http://www.ensembl.org/Mus_musculus/Transcript/Summary?db=core;g=ENSG00000229474	28826	ENSG00000229474	PAT1 homolog 2 [Source:HGNC Symbol;Acc:HGNC:33630]	PATL2	8.89121	10.4731	-1.11796	1.11796	0.830748	33.7714	10.4731	2.37918	2.37918	0.051585	8.89121	33.7714	-2.65983	0.0153215	6.50227	3.76545	1.33054	1.33054	0.691246	11.2766	3.76545	1.87351	1.87351	0.143729	6.50227	11.2766	-1.40809	0.472785			down							10.7683	9.53695	6.36834	24.751	46.1147	30.4485	15.9266	9.53917	5.95356	6.35875	12.2429	0.905124	16.0571	6.63127	11.1416	5.56112	4.74285	0.992384
ENSG00000100105	http://www.ensembl.org/Mus_musculus/Transcript/Summary?db=core;g=ENSG00000100105	2196	ENSG00000100105	POZ/BTB and AT hook containing zinc finger 1 [Source:HGNC Symbol;Acc:HGNC:13071]	PATZ1	2374.26	3083.67	-1.28698	1.28698	0.210737	2584.59	3083.67	-1.18642	1.18642	0.504433	2374.26	2584.59	-1.08476	0.895687	2665.23	3083.19	-1.15305	1.15305	0.457875	3599.45	3083.19	1.16317	1.16317	0.253473	2665.23	3599.45	-1.34119	0.0149757										2638.24	2169.66	2314.89	2613.37	2561.93	2578.46	2777.3	3244.91	3228.82	3048.57	2553.06	2394.05	3681.31	3795.74	3321.3	2870.65	3289.64	3089.29
ENSG00000281880	http://www.ensembl.org/Mus_musculus/Transcript/Summary?db=core;g=ENSG00000281880	56952	ENSG00000281880	PAX6 upstream antisense RNA [Source:HGNC Symbol;Acc:HGNC:49670]	PAUPAR	7.07674	7.76836	-1.07716	1.07716	0.925773	4.07789	7.76836	-1.39532	1.39532	NA	7.07674	4.07789	1.29537	0.869627	9.64446	5.89927	1.41592	1.41592	0.60439	6.64174	5.89927	1.07427	1.07427	0.886496	9.64446	6.64174	1.31803	0.54072										2.93682	9.53695	8.75647	1.70697	3.84289	6.68381	6.8257	5.56451	10.9149	11.8091	8.97814	8.14612	5.07067	9.28378	5.57078	8.8978	2.84571	5.9543
ENSG00000177425	http://www.ensembl.org/Mus_musculus/Transcript/Summary?db=core;g=ENSG00000177425	14291	ENSG00000177425	pro-apoptotic WT1 regulator [Source:HGNC Symbol;Acc:HGNC:8614]	PAWR	2560.05	3139.64	-1.19262	1.19262	0.69172	3305.42	3139.64	1.04583	1.04583	0.947297	2560.05	3305.42	-1.24728	0.800532	3297.07	3056	1.0736	1.0736	0.884269	2161.55	3056	-1.38111	1.38111	0.125798	3297.07	2161.55	1.48275	0.0522021										2681.31	1652.28	3346.56	2863.44	2374.91	4677.92	4043.85	2806.11	2568.96	3387.4	3102.36	3401.46	3217.34	1466.84	1800.48	3054.17	2820.1	3293.72
ENSG00000225533	http://www.ensembl.org/Mus_musculus/Transcript/Summary?db=core;g=ENSG00000225533	26145	ENSG00000225533	pro-apoptotic WT1 regulator pseudogene 1 [Source:HGNC Symbol;Acc:HGNC:45201]	PAWRP1	0.530695	0.860707	-1.02358	1.02358	NA	1.70795	0.860707	1.08375	1.08375	NA	0.530695	1.70795	-1.10931	NA	0.604506	0	1.09181	1.09181	NA	0.281704	0	1.05524	1.05524	NA	0.604506	0.281704	1.03466	NA										0	0	1.59208	0	5.12386	0	0	1.58986	0.992261	0.908393	0	0.905124	0.845112	0	0	0	0	0
ENSG00000125813	http://www.ensembl.org/Mus_musculus/Transcript/Summary?db=core;g=ENSG00000125813	5721	ENSG00000125813	paired box 1 [Source:HGNC Symbol;Acc:HGNC:8615]	PAX1	0.265347	0.264977	1.02445	1.02445	NA	1.56497	0.264977	1.20386	1.20386	NA	0.265347	1.56497	-1.17513	NA	0.301708	0	1.02793	1.02793	NA	0	0	1.00313	1.00313	NA	0.301708	0	1.02472	NA										0	0	0.796042	3.41393	1.28096	0	0	0.794931	0	0	0	0.905124	0	0	0	0	0	0
ENSG00000075891	http://www.ensembl.org/Mus_musculus/Transcript/Summary?db=core;g=ENSG00000075891	1333	ENSG00000075891	paired box 2 [Source:HGNC Symbol;Acc:HGNC:8616]	PAX2	514.334	540.624	-1.04473	1.04473	0.902615	774.346	540.624	1.39692	1.39692	0.282384	514.334	774.346	-1.45941	0.159947	620.101	689.66	-1.10949	1.10949	0.6504	915.702	689.66	1.31835	1.31835	0.029265	620.101	915.702	-1.4627	0.00147199										542.332	460.158	540.513	608.534	1011.96	702.543	518.753	508.756	594.364	708.547	552.564	599.192	867.085	964.187	915.836	725.17	684.867	658.943
ENSG00000135903	http://www.ensembl.org/Mus_musculus/Transcript/Summary?db=core;g=ENSG00000135903	7172	ENSG00000135903	paired box 3 [Source:HGNC Symbol;Acc:HGNC:8617]	PAX3	0.326313	0.264977	1.01728	1.01728	NA	0	0.264977	-1.02594	1.02594	NA	0.326313	0	1.04367	NA	0	0	NA	#VALUE!	NA	0	0	NA	#VALUE!	NA	0	0	NA	NA										0.978939	0	0	0	0	0	0	0.794931	0	0	0	0	0	0	0	0	0	0
ENSG00000106331	http://www.ensembl.org/Mus_musculus/Transcript/Summary?db=core;g=ENSG00000106331	3294	ENSG00000106331	paired box 4 [Source:HGNC Symbol;Acc:HGNC:8618]	PAX4	0	0.252804	-1.01319	1.01319	NA	0	0.252804	-1.02594	1.02594	NA	0	0	1.01259	NA	0.272065	0	1.02793	1.02793	NA	0	0	1.00313	1.00313	NA	0.272065	0	1.02472	NA										0	0	0	0	0	0	0.758411	0	0	0	0.816195	0	0	0	0	0	0	0
ENSG00000057593	http://www.ensembl.org/Mus_musculus/Transcript/Summary?db=core;g=ENSG00000057593	778	ENSG00000057593	coagulation factor VII [Source:HGNC Symbol;Acc:HGNC:3544]	F7	18.8859	9.88278	1.59246	1.59246	0.427225	17.0899	9.88278	1.43258	1.43258	0.61222	18.8859	17.0899	1.1116	0.962697	5.22978	0	2.73087	2.73087	0.0151229	2.02997	0	1.67267	1.67267	NA	5.22978	2.02997	1.63264	0.358665				up						26.4313	14.3054	15.9208	11.9488	28.1812	11.1397	11.3762	10.3341	7.93809	5.45036	5.71336	4.52562	2.53534	1.32625	2.22831	0	0	0
ENSG00000007372	http://www.ensembl.org/Mus_musculus/Transcript/Summary?db=core;g=ENSG00000007372	187	ENSG00000007372	paired box 6 [Source:HGNC Symbol;Acc:HGNC:8620]	PAX6	132.802	240.292	-1.69053	1.69053	0.0762392	117.098	240.292	-1.91474	1.91474	0.0145865	132.802	117.098	1.13263	0.914427	237.826	260.082	-1.08418	1.08418	0.888965	210.903	260.082	-1.20554	1.20554	0.491614	237.826	210.903	1.11193	0.717764		down								160.546	95.3695	142.492	122.902	99.9152	128.478	180.502	273.456	266.918	320.663	182.828	209.989	287.338	194.959	150.411	349.239	229.554	201.454
ENSG00000009709	http://www.ensembl.org/Mus_musculus/Transcript/Summary?db=core;g=ENSG00000009709	241	ENSG00000009709	paired box 7 [Source:HGNC Symbol;Acc:HGNC:8621]	PAX7	0.530695	2.27523	-1.09293	1.09293	NA	4.26742	2.27523	1.09575	1.09575	NA	0.530695	4.26742	-1.19758	NA	0.302798	0	1.02793	1.02793	NA	0.371385	0	1.03929	1.03929	NA	0.302798	0.371385	-1.01106	NA										0	0	1.59208	12.8023	0	0	6.8257	0	0	0.908393	0	0	0	0	1.11416	0	0	0
ENSG00000125618	http://www.ensembl.org/Mus_musculus/Transcript/Summary?db=core;g=ENSG00000125618	5680	ENSG00000125618	paired box 8 [Source:HGNC Symbol;Acc:HGNC:8622]	PAX8	261.776	210.287	1.21274	1.21274	0.555498	292.988	210.287	1.35786	1.35786	0.359653	261.776	292.988	-1.11966	0.90521	220.899	185.513	1.18221	1.18221	0.543903	354.356	185.513	1.85308	1.85308	9.33666e-05	220.899	354.356	-1.56747	0.00445847					up	down				243.756	326.641	214.931	263.726	347.141	268.095	232.074	208.272	190.514	214.381	238.329	209.989	275.506	431.033	356.53	196.864	184.023	175.652
ENSG00000189223	http://www.ensembl.org/Mus_musculus/Transcript/Summary?db=core;g=ENSG00000189223	16918	ENSG00000189223	PAX8 antisense RNA 1 [Source:HGNC Symbol;Acc:HGNC:49271]	PAX8-AS1	1729.47	1469.86	1.16382	1.16382	0.624493	1654.51	1469.86	1.11697	1.11697	0.791023	1729.47	1654.51	1.04194	0.97771	1757.32	1800.82	-1.02424	1.02424	0.938759	2103.92	1800.82	1.16461	1.16461	0.194149	1757.32	2103.92	-1.19284	0.121742										1567.28	1990.84	1630.29	1434.71	2054.67	1474.15	1237.73	1536.6	1635.25	1906.72	1678.1	1687.15	1975.03	2259.94	2076.79	1884.11	1689.4	1828.96
ENSG00000198807	http://www.ensembl.org/Mus_musculus/Transcript/Summary?db=core;g=ENSG00000198807	17881	ENSG00000198807	paired box 9 [Source:HGNC Symbol;Acc:HGNC:8623]	PAX9	299.054	439.23	-1.39043	1.39043	0.447134	723.981	439.23	1.54915	1.54915	0.303014	299.054	723.981	-2.15399	0.00640948	531.938	555.037	-1.04127	1.04127	0.928582	343.411	555.037	-1.5759	1.5759	0.00759087	531.938	343.411	1.51345	0.01298			down		down	up				313.26	240.808	343.094	587.197	526.476	1058.27	602.937	370.438	344.314	468.731	571.336	555.746	455.515	298.407	276.311	561.673	560.605	542.834
ENSG00000159086	http://www.ensembl.org/Mus_musculus/Transcript/Summary?db=core;g=ENSG00000159086	10298	ENSG00000159086	PAX3 and PAX7 binding protein 1 [Source:HGNC Symbol;Acc:HGNC:13579]	PAXBP1	1787.64	2042.51	-1.12627	1.12627	0.769375	2337.39	2042.51	1.12856	1.12856	0.819277	1787.64	2337.39	-1.27106	0.703604	1860.89	2222.92	-1.18458	1.18458	0.563552	1558.07	2222.92	-1.40162	1.40162	0.0583854	1860.89	1558.07	1.18322	0.383357										1908.93	1487.76	1966.22	1485.91	3183.2	2343.05	1663.2	2365.71	2098.63	1970.3	1927.04	1685.34	2071.37	1108.75	1494.08	2157.72	2241.47	2269.58
ENSG00000120645	http://www.ensembl.org/Mus_musculus/Transcript/Summary?db=core;g=ENSG00000120645	5073	ENSG00000120645	IQ motif and Sec7 domain 3 [Source:HGNC Symbol;Acc:HGNC:29193]	IQSEC3	151.013	102.071	1.39409	1.39409	0.480216	35.0939	102.071	-2.38724	2.38724	0.00774235	151.013	35.0939	3.32804	1.23158e-05	12.7238	2.0754	2.73133	2.73133	0.0334026	6.0192	2.0754	1.67623	1.67623	0.192396	12.7238	6.0192	1.62944	0.296731		down	up	up						172.293	157.36	123.387	35.8463	25.6193	43.8161	55.364	144.677	106.172	5.45036	23.6697	9.05124	7.60601	2.65251	7.79909	3.33667	1.89714	0.992384
ENSG00000233489	http://www.ensembl.org/Mus_musculus/Transcript/Summary?db=core;g=ENSG00000233489	31595	ENSG00000233489	PAX3 and PAX7 binding protein 1 pseudogene 1 [Source:HGNC Symbol;Acc:HGNC:50352]	PAXBP1P1	0	0	NA	#VALUE!	NA	0	0	NA	#VALUE!	NA	0	0	NA	NA	0	0	NA	#VALUE!	NA	0	0	NA	#VALUE!	NA	0	0	NA	NA										0	0	0	0	0	0	0	0	0	0	0	0	0	0	0	0	0	0
ENSG00000157212	http://www.ensembl.org/Mus_musculus/Transcript/Summary?db=core;g=ENSG00000157212	10078	ENSG00000157212	PAX interacting protein 1 [Source:HGNC Symbol;Acc:HGNC:8624]	PAXIP1	1558.46	1995.85	-1.25144	1.25144	0.536457	1527.12	1995.85	-1.27659	1.27659	0.575434	1558.46	1527.12	1.0201	0.992665	2802.32	3554.44	-1.25752	1.25752	0.277818	3132.35	3554.44	-1.12909	1.12909	0.488001	2802.32	3132.35	-1.11375	0.546529										1914.8	1034.76	1725.82	1658.32	1173.36	1749.67	1869.48	2089.87	2028.18	3173.02	2512.25	2721.71	3852.86	2488.05	3056.13	3529.09	3781.95	3352.27
ENSG00000273344	http://www.ensembl.org/Mus_musculus/Transcript/Summary?db=core;g=ENSG00000273344	52560	ENSG00000273344	PAXIP1 antisense RNA 1 (head to head) [Source:HGNC Symbol;Acc:HGNC:27328]	PAXIP1-AS1	444.257	418.229	1.05925	1.05925	0.837287	490.242	418.229	1.16242	1.16242	0.640168	444.257	490.242	-1.0974	0.899423	530.506	406.431	1.29615	1.29615	0.0988391	580.248	406.431	1.41331	1.41331	0.00783053	530.506	580.248	-1.09039	0.56571										439.543	445.852	447.376	431.863	554.657	484.205	386.79	469.009	398.889	557.753	572.153	461.613	579.747	627.318	533.68	390.391	424.011	404.893
ENSG00000214106	http://www.ensembl.org/Mus_musculus/Transcript/Summary?db=core;g=ENSG00000214106	22702	ENSG00000214106	PAXIP1 antisense RNA 2 [Source:HGNC Symbol;Acc:HGNC:48958]	PAXIP1-AS2	142.398	280.723	-1.70979	1.70979	0.255246	266.073	280.723	-1.04312	1.04312	0.958305	142.398	266.073	-1.63911	0.316677	466.197	422.669	1.09685	1.09685	0.835632	263.84	422.669	-1.54736	1.54736	0.0320647	466.197	263.84	1.69722	0.00653213					down	up				203.619	69.1429	154.432	230.441	151.154	416.624	324.6	285.38	232.189	406.96	501.96	489.672	377.765	225.463	188.292	473.808	380.377	413.824
ENSG00000148362	http://www.ensembl.org/Mus_musculus/Transcript/Summary?db=core;g=ENSG00000148362	9089	ENSG00000148362	PAXX, non-homologous end joining factor [Source:HGNC Symbol;Acc:HGNC:27849]	PAXX	4189.24	2331.14	1.58929	1.58929	0.369424	2970.78	2331.14	1.20952	1.20952	0.786992	4189.24	2970.78	1.31398	0.792107	3336.34	4629.34	-1.36282	1.36282	0.20256	7339.16	4629.34	1.54633	1.54633	0.0199085	3336.34	7339.16	-2.10737	1.59236e-05					up	down				2417	7076.42	3074.32	2485.34	4780.56	1646.44	1808.05	2391.15	2794.21	3850.68	2975.03	3183.32	4706.43	8648.51	8662.56	4626.85	4764.67	4496.49
ENSG00000102390	http://www.ensembl.org/Mus_musculus/Transcript/Summary?db=core;g=ENSG00000102390	2675	ENSG00000102390	polysaccharide biosynthesis domain containing 1 [Source:HGNC Symbol;Acc:HGNC:28790]	PBDC1	690.601	540.13	1.25033	1.25033	0.515957	668.422	540.13	1.21591	1.21591	0.648049	690.601	668.422	1.02831	0.986852	1002.12	999.033	1.00286	1.00286	0.994606	1255.02	999.033	1.24414	1.24414	0.185216	1002.12	1255.02	-1.24059	0.187265										585.405	860.71	625.689	708.391	813.412	483.462	555.157	521.475	543.759	974.706	983.515	1048.13	916.946	1444.29	1403.84	946.503	1002.64	1047.96
ENSG00000168078	http://www.ensembl.org/Mus_musculus/Transcript/Summary?db=core;g=ENSG00000168078	12282	ENSG00000168078	PDZ binding kinase [Source:HGNC Symbol;Acc:HGNC:18282]	PBK	2445.53	2655.28	-1.07884	1.07884	0.820109	1720.5	2655.28	-1.50142	1.50142	0.121056	2445.53	1720.5	1.3917	0.241275	4095.35	6532.15	-1.55311	1.55311	0.0423255	7568.94	6532.15	1.14922	1.14922	0.523468	4095.35	7568.94	-1.78486	0.00137474				down		down				2510	1835.86	2990.73	1968.99	1485.92	1706.6	2468.63	2741.72	2755.51	5611.14	3027.27	3647.65	7897.57	7391.22	7418.05	7295.08	7202.49	5098.87
ENSG00000123636	http://www.ensembl.org/Mus_musculus/Transcript/Summary?db=core;g=ENSG00000123636	5419	ENSG00000123636	bromodomain adjacent to zinc finger domain 2B [Source:HGNC Symbol;Acc:HGNC:963]	BAZ2B	480.12	605	-1.22346	1.22346	0.624493	501.614	605	-1.17959	1.17959	0.765112	480.12	501.614	-1.03719	0.985364	639.029	574.194	1.1007	1.1007	0.871924	262.047	574.194	-2.00197	2.00197	0.00601351	639.029	262.047	2.20357	0.00110389					down	up				562.89	345.714	531.756	406.258	380.446	718.138	704.564	631.175	479.262	575.921	674.993	666.171	455.515	144.562	186.064	519.409	592.856	610.316
ENSG00000254440	http://www.ensembl.org/Mus_musculus/Transcript/Summary?db=core;g=ENSG00000254440	42120	ENSG00000254440	prostate and breast cancer overexpressed 1 [Source:HGNC Symbol;Acc:HGNC:21079]	PBOV1	0.265347	0	1.0485	1.0485	NA	0	0	1.00463	1.00463	NA	0.265347	0	1.04367	NA	0	0	-1.00791	1.00791	NA	0.442085	0	1.03929	1.03929	NA	0	0.442085	-1.04751	NA										0	0	0.796042	0	0	0	0	0	0	0	0	0	0	1.32625	0	0	0	0
ENSG00000163939	http://www.ensembl.org/Mus_musculus/Transcript/Summary?db=core;g=ENSG00000163939	11187	ENSG00000163939	polybromo 1 [Source:HGNC Symbol;Acc:HGNC:30064]	PBRM1	1684.92	2753.49	-1.53702	1.53702	0.282045	1904.34	2753.49	-1.38218	1.38218	0.503769	1684.92	1904.34	-1.11203	0.942444	5069.25	4853.06	1.04019	1.04019	0.954051	3015.37	4853.06	-1.53525	1.53525	0.0869663	5069.25	3015.37	1.59696	0.0547658										2104.72	1032.37	1917.67	1875.96	1286.09	2550.99	3110.24	2812.46	2337.77	4539.24	5127.34	5541.17	5085.88	1724.13	2236.11	4902.69	4971.45	4685.04
ENSG00000185630	http://www.ensembl.org/Mus_musculus/Transcript/Summary?db=core;g=ENSG00000185630	16026	ENSG00000185630	PBX homeobox 1 [Source:HGNC Symbol;Acc:HGNC:8632]	PBX1	511.715	699.506	-1.29925	1.29925	0.573749	663.98	699.506	-1.04466	1.04466	0.952425	511.715	663.98	-1.24371	0.827943	1325.36	944.404	1.36278	1.36278	0.357596	963.18	944.404	1.01918	1.01918	0.952152	1325.36	963.18	1.33713	0.237468										656.868	338.562	539.717	722.047	409.908	859.983	1014.75	574.735	509.03	1343.51	1399.77	1232.78	1542.33	746.681	600.53	1021.02	1029.2	782.991
ENSG00000204304	http://www.ensembl.org/Mus_musculus/Transcript/Summary?db=core;g=ENSG00000204304	19825	ENSG00000204304	PBX homeobox 2 [Source:HGNC Symbol;Acc:HGNC:8633]	PBX2	982.322	894.399	1.0932	1.0932	0.688987	1148.01	894.399	1.27365	1.27365	0.228737	982.322	1148.01	-1.16507	0.616637	1412.29	1210.88	1.16203	1.16203	0.416979	1041.34	1210.88	-1.15889	1.15889	0.266926	1412.29	1041.34	1.34667	0.0131117										946.634	1051.45	948.882	1067.71	1220.76	1155.56	850.937	949.147	883.112	1316.26	1472.42	1448.2	1056.39	1022.54	1045.08	1112.22	1401.99	1118.42
ENSG00000244171	http://www.ensembl.org/Mus_musculus/Transcript/Summary?db=core;g=ENSG00000244171	37203	ENSG00000244171	PBX homeobox 2 pseudogene 1 [Source:HGNC Symbol;Acc:HGNC:8635]	PBX2P1	251.887	324.87	-1.23837	1.23837	0.629277	317.194	324.87	-1.01936	1.01936	0.977505	251.887	317.194	-1.21485	0.850965	634.669	500.215	1.25462	1.25462	0.366145	368.802	500.215	-1.33358	1.33358	0.109488	634.669	368.802	1.67314	0.00188408						up				309.345	162.128	284.187	297.866	203.673	450.043	371.621	345	257.988	604.081	646.426	653.5	481.714	318.301	306.393	411.523	548.273	540.849
ENSG00000095564	http://www.ensembl.org/Mus_musculus/Transcript/Summary?db=core;g=ENSG00000095564	2037	ENSG00000095564	B-TFIID TATA-box binding protein associated factor 1 [Source:HGNC Symbol;Acc:HGNC:17307]	BTAF1	1383.99	1782.6	-1.24793	1.24793	0.595362	1445.31	1782.6	-1.20253	1.20253	0.742721	1383.99	1445.31	-1.03775	0.985364	2282.12	2445.46	-1.06251	1.06251	0.935875	1102.11	2445.46	-2.00184	2.00184	0.0107744	2282.12	1102.11	1.88406	0.0176141					down	up				1647.55	927.468	1576.96	1013.08	1218.2	2104.66	1759.51	2013.56	1574.72	2117.46	2371.05	2357.85	2013.06	499.998	793.279	2405.74	2396.09	2534.55
ENSG00000105717	http://www.ensembl.org/Mus_musculus/Transcript/Summary?db=core;g=ENSG00000105717	3185	ENSG00000105717	PBX homeobox 4 [Source:HGNC Symbol;Acc:HGNC:13403]	PBX4	39.3553	47.7267	-1.19223	1.19223	0.73922	55.2669	47.7267	1.11755	1.11755	0.876993	39.3553	55.2669	-1.33237	0.761282	32.6448	48.3817	-1.43263	1.43263	0.222124	74.5868	48.3817	1.48666	1.48666	0.0709157	32.6448	74.5868	-2.12984	0.000236601						down				27.4103	57.2217	33.4338	39.2602	81.9817	44.5587	29.578	62.0046	51.5976	32.7022	32.6478	32.5845	63.3834	90.1853	70.1918	51.1623	49.3256	44.6573
ENSG00000163346	http://www.ensembl.org/Mus_musculus/Transcript/Summary?db=core;g=ENSG00000163346	10980	ENSG00000163346	PBX homeobox interacting protein 1 [Source:HGNC Symbol;Acc:HGNC:21199]	PBXIP1	2339.32	2722.21	-1.14697	1.14697	0.724859	5414.48	2722.21	1.86148	1.86148	0.0277492	2339.32	5414.48	-2.13507	0.00147119	3186.73	1589.45	1.96343	1.96343	2.29899e-07	2770.01	1589.45	1.71305	1.71305	5.34965e-05	3186.73	2770.01	1.14616	0.378234		up	down	up	up			Y	Y	2053.81	2918.31	2045.83	5779.79	4270.73	6192.92	3766.27	2315.63	2084.74	2975.9	3393.74	3190.56	2517.59	3364.71	2427.74	1750.64	1485.46	1532.24
ENSG00000173599	http://www.ensembl.org/Mus_musculus/Transcript/Summary?db=core;g=ENSG00000173599	13550	ENSG00000173599	pyruvate carboxylase [Source:HGNC Symbol;Acc:HGNC:8636]	PC	652.478	797.387	-1.21011	1.21011	0.554766	805.952	797.387	1.00945	1.00945	0.983788	652.478	805.952	-1.22155	0.701078	874.508	1258.35	-1.42171	1.42171	0.0318477	1334.56	1258.35	1.05759	1.05759	0.753549	874.508	1334.56	-1.5036	0.0036313						down				611.837	801.104	544.493	878.234	883.865	655.756	895.684	666.947	829.53	930.195	898.631	794.699	1051.32	1559.68	1392.69	1325.77	1201.84	1247.43
ENSG00000225937	http://www.ensembl.org/Mus_musculus/Transcript/Summary?db=core;g=ENSG00000225937	26417	ENSG00000225937	prostate cancer associated 3 (non-protein coding) [Source:HGNC Symbol;Acc:HGNC:8637]	PCA3	0.326313	0	1.0485	1.0485	NA	0	0	1.00463	1.00463	NA	0.326313	0	1.04367	NA	0.574863	0.370742	1.04097	1.04097	NA	0	0.370742	-1.04821	1.04821	NA	0.574863	0	1.09116	NA										0.978939	0	0	0	0	0	0	0	0	0.908393	0.816195	0	0	0	0	1.11222	0	0
ENSG00000253438	http://www.ensembl.org/Mus_musculus/Transcript/Summary?db=core;g=ENSG00000253438	41288	ENSG00000253438	prostate cancer associated transcript 1 (non-protein coding) [Source:HGNC Symbol;Acc:HGNC:43022]	PCAT1	58.8972	62.2414	-1.06628	1.06628	0.884797	60.7037	62.2414	-1.02144	1.02144	0.972981	58.8972	60.7037	-1.0439	0.983386	117.167	92.8712	1.25181	1.25181	0.368719	109.327	92.8712	1.1686	1.1686	0.423802	117.167	109.327	1.0712	0.745072										43.0733	71.5271	62.0913	55.4764	62.7672	63.8675	49.2967	69.9539	67.4737	119.908	125.694	105.9	105.639	115.384	106.959	106.774	82.5256	89.3145
ENSG00000108187	http://www.ensembl.org/Mus_musculus/Transcript/Summary?db=core;g=ENSG00000108187	3502	ENSG00000108187	phenazine biosynthesis like protein domain containing [Source:HGNC Symbol;Acc:HGNC:23301]	PBLD	251.905	524.071	-1.86016	1.86016	0.0710528	1165.3	524.071	2.00367	2.00367	0.0372258	251.905	1165.3	-3.72714	9.75742e-08	441.041	399.716	1.09958	1.09958	0.769384	354.23	399.716	-1.11987	1.11987	0.531867	441.041	354.23	1.23139	0.20736		up	down							279.976	181.202	294.536	985.773	1210.51	1299.63	819.084	423.698	329.431	456.922	465.231	400.97	434.387	312.996	315.306	419.309	433.496	346.342
ENSG00000265369	http://www.ensembl.org/Mus_musculus/Transcript/Summary?db=core;g=ENSG00000265369	48422	ENSG00000265369	prostate cancer associated transcript 18 (non-protein coding) [Source:HGNC Symbol;Acc:HGNC:49211]	PCAT18	5.87323	0	2.40471	2.40471	NA	0.532043	0	1.16808	1.16808	NA	5.87323	0.532043	2.05869	NA	1.96374	0.370742	1.4178	1.4178	NA	2.56173	0.370742	1.54186	1.54186	NA	1.96374	2.56173	-1.08751	NA										4.89469	7.15271	5.5723	0.853483	0	0.742645	0	0	0	0	4.08097	1.81025	1.69022	2.65251	3.34247	1.11222	0	0
ENSG00000267107	http://www.ensembl.org/Mus_musculus/Transcript/Summary?db=core;g=ENSG00000267107	49286	ENSG00000267107	prostate cancer associated transcript 19 (non-protein coding) [Source:HGNC Symbol;Acc:HGNC:49593]	PCAT19	1.85484	0.264977	1.17304	1.17304	NA	0.284494	0.264977	1.01023	1.01023	NA	1.85484	0.284494	1.16116	NA	0	0	NA	#VALUE!	NA	0	0	NA	#VALUE!	NA	0	0	NA	NA										0	4.76848	0.796042	0.853483	0	0	0	0.794931	0	0	0	0	0	0	0	0	0	0
ENSG00000269067	http://www.ensembl.org/Mus_musculus/Transcript/Summary?db=core;g=ENSG00000269067	50251	ENSG00000269067	zinc finger protein 728 [Source:HGNC Symbol;Acc:HGNC:32463]	ZNF728	31.1068	68.7177	-1.55625	1.55625	0.484207	55.8153	68.7177	-1.13072	1.13072	0.89562	31.1068	55.8153	-1.37633	0.792643	177.954	173.232	1.02324	1.02324	0.978608	74.6739	173.232	-2.00128	2.00128	0.0213759	177.954	74.6739	2.04779	0.0142617					down	up				60.6942	7.15271	25.4734	29.8719	12.8096	124.764	71.2906	80.288	54.5743	192.579	165.688	175.594	148.74	31.8301	43.4521	162.385	170.743	186.568
ENSG00000280719	http://www.ensembl.org/Mus_musculus/Transcript/Summary?db=core;g=ENSG00000280719	56784	ENSG00000280719	prostate cancer associated transcript 5 (non-protein coding) [Source:HGNC Symbol;Acc:HGNC:48665]	PCAT5	0	0	NA	#VALUE!	NA	0	0	NA	#VALUE!	NA	0	0	NA	NA	0	0	NA	#VALUE!	NA	0	0	NA	#VALUE!	NA	0	0	NA	NA										0	0	0	0	0	0	0	0	0	0	0	0	0	0	0	0	0	0
ENSG00000228288	http://www.ensembl.org/Mus_musculus/Transcript/Summary?db=core;g=ENSG00000228288	28032	ENSG00000228288	prostate cancer associated transcript 6 (non-protein coding) [Source:HGNC Symbol;Acc:HGNC:43714]	PCAT6	77.5233	93.8357	-1.19767	1.19767	0.704302	175.82	93.8357	1.69467	1.69467	0.22691	77.5233	175.82	-2.02966	0.0369134	73.8093	55.4986	1.28344	1.28344	0.595368	63.5583	55.4986	1.11319	1.11319	0.749631	73.8093	63.5583	1.15294	0.663164			down							52.8627	121.596	58.1111	116.927	252.35	158.183	98.5934	98.5714	84.3422	62.6791	88.1491	70.5997	46.4811	107.427	36.7671	51.1623	59.7599	55.5735
ENSG00000231806	http://www.ensembl.org/Mus_musculus/Transcript/Summary?db=core;g=ENSG00000231806	30434	ENSG00000231806	prostate cancer associated transcript 7 (non-protein coding) [Source:HGNC Symbol;Acc:HGNC:48824]	PCAT7	199.422	235.633	-1.1549	1.1549	0.740152	247.486	235.633	1.04678	1.04678	0.944166	199.422	247.486	-1.20892	0.845339	600.993	298.73	1.91374	1.91374	0.0034161	285.513	298.73	-1.03898	1.03898	0.89217	600.993	285.513	1.98834	0.000700725				up		up				233.966	176.434	187.866	208.25	161.401	372.808	274.545	228.94	203.413	529.593	682.339	591.046	431.007	229.442	196.091	301.413	314.925	279.852
ENSG00000166228	http://www.ensembl.org/Mus_musculus/Transcript/Summary?db=core;g=ENSG00000166228	11802	ENSG00000166228	pterin-4 alpha-carbinolamine dehydratase 1 [Source:HGNC Symbol;Acc:HGNC:8646]	PCBD1	3435.5	3626.45	-1.05154	1.05154	0.896684	4195	3626.45	1.14302	1.14302	0.778354	3435.5	4195	-1.20193	0.788252	3920.55	5041.88	-1.27362	1.27362	0.259031	6773.28	5041.88	1.3281	1.3281	0.0805312	3920.55	6773.28	-1.6915	0.000436765						down				3054.29	4229.64	3022.57	4315.21	5360.83	2908.94	3438.64	3614.55	3826.16	4516.53	3243.56	4001.55	5194.06	7545.06	7580.71	4910.47	5036.91	5178.26
ENSG00000132570	http://www.ensembl.org/Mus_musculus/Transcript/Summary?db=core;g=ENSG00000132570	6619	ENSG00000132570	pterin-4 alpha-carbinolamine dehydratase 2 [Source:HGNC Symbol;Acc:HGNC:24474]	PCBD2	265.726	311.619	-1.15007	1.15007	0.654736	256.273	311.619	-1.19905	1.19905	0.63566	265.726	256.273	1.04259	0.977642	365.95	473.105	-1.27459	1.27459	0.38338	283.324	473.105	-1.61524	1.61524	0.0116957	365.95	283.324	1.26726	0.240943					down					297.597	205.044	294.536	234.708	231.854	302.257	295.78	323.537	315.539	407.869	329.743	360.239	392.977	224.137	232.858	516.072	490.411	412.832
ENSG00000169564	http://www.ensembl.org/Mus_musculus/Transcript/Summary?db=core;g=ENSG00000169564	12623	ENSG00000169564	poly(rC) binding protein 1 [Source:HGNC Symbol;Acc:HGNC:8647]	PCBP1	8104.35	9569.05	-1.16886	1.16886	0.603167	11307.2	9569.05	1.17022	1.17022	0.685908	8104.35	11307.2	-1.36783	0.258786	13844.6	14301.9	-1.03254	1.03254	0.898787	20730.6	14301.9	1.4412	1.4412	0.000153792	13844.6	20730.6	-1.48809	2.28841e-05										8858.42	6184.71	9269.91	11737.1	11955.2	10229.2	11116.8	8547.89	9042.47	14674.2	12958.7	13900.9	19494.2	21485.3	21212.4	14296.5	14978.9	13630.4
ENSG00000179818	http://www.ensembl.org/Mus_musculus/Transcript/Summary?db=core;g=ENSG00000179818	14742	ENSG00000179818	PCBP1 antisense RNA 1 [Source:HGNC Symbol;Acc:HGNC:42948]	PCBP1-AS1	664.912	778.739	-1.14121	1.14121	0.786352	1703.76	778.739	1.93851	1.93851	0.0804268	664.912	1703.76	-2.21224	0.0113562	817.26	926.831	-1.13083	1.13083	0.500429	1216.49	926.831	1.30589	1.30589	0.0194581	817.26	1216.49	-1.47673	0.000272562			down							614.774	717.656	662.307	1100.99	3007.7	1002.57	800.124	755.184	780.909	811.195	817.827	822.758	1218.65	1273.2	1157.61	1006.56	826.204	947.726
ENSG00000197111	http://www.ensembl.org/Mus_musculus/Transcript/Summary?db=core;g=ENSG00000197111	17319	ENSG00000197111	poly(rC) binding protein 2 [Source:HGNC Symbol;Acc:HGNC:8648]	PCBP2	6952.19	6267.34	1.10008	1.10008	0.792995	7901.78	6267.34	1.23802	1.23802	0.61616	6952.19	7901.78	-1.12539	0.907046	6134.94	6918.69	-1.12487	1.12487	0.551326	8699.79	6918.69	1.25113	1.25113	0.0647964	6134.94	8699.79	-1.40736	0.00268097										5738.54	8058.72	7059.3	6925.16	10721.7	6058.5	5817.77	6545.46	6438.78	6623.09	5925.58	5856.15	7685.45	9880.6	8533.32	7019.25	7084.87	6651.95
ENSG00000282977	http://www.ensembl.org/Mus_musculus/Transcript/Summary?db=core;g=ENSG00000282977	57138	ENSG00000282977	PCBP2 overlapping transcript 1 [Source:HGNC Symbol;Acc:HGNC:49150]	PCBP2-OT1	24.7316	20.6457	1.0811	1.0811	0.90349	20.827	20.6457	1.00897	1.00897	0.990774	24.7316	20.827	1.07149	0.980223	8.18975	10.3045	-1.19387	1.19387	0.824092	8.44063	10.3045	-1.16374	1.16374	0.732763	8.18975	8.44063	-1.02589	0.960375										9.78939	45.3005	19.105	17.0697	17.9335	27.4779	17.4435	28.6175	15.8762	7.26715	7.34575	9.95636	8.45112	7.95753	8.91324	6.67335	12.3314	11.9086
ENSG00000235701	http://www.ensembl.org/Mus_musculus/Transcript/Summary?db=core;g=ENSG00000235701	33116	ENSG00000235701	poly(rC) binding protein 2 pseudogene 1 [Source:HGNC Symbol;Acc:HGNC:8649]	PCBP2P1	37.1037	41.668	-1.07244	1.07244	0.890991	43.4565	41.668	1.03916	1.03916	0.957491	37.1037	43.4565	-1.11444	0.950212	61.9888	67.3035	-1.07889	1.07889	0.88751	83.8462	67.3035	1.22362	1.22362	0.412433	61.9888	83.8462	-1.32015	0.232761										42.0944	23.8424	45.3744	55.4764	33.3051	41.5881	48.5383	43.7212	32.7446	64.4959	48.1555	73.315	80.2856	95.4903	75.7626	81.1924	72.0913	48.6268
ENSG00000248826	http://www.ensembl.org/Mus_musculus/Transcript/Summary?db=core;g=ENSG00000248826	38152	ENSG00000248826	poly(rC) binding protein 2 pseudogene 3 [Source:HGNC Symbol;Acc:HGNC:39032]	PCBP2P3	5.22061	5.32997	-1.01678	1.01678	0.98657	3.19324	5.32997	-1.18357	1.18357	NA	5.22061	3.19324	1.16404	0.938686	0.573773	1.30857	-1.17674	1.17674	NA	0.371385	1.30857	-1.23391	1.23391	NA	0.573773	0.371385	1.04858	NA										2.93682	7.15271	5.5723	0	5.12386	4.45587	6.06729	0	9.92261	0	0.816195	0.905124	0	0	1.11416	0	0.94857	2.97715
ENSG00000269978	http://www.ensembl.org/Mus_musculus/Transcript/Summary?db=core;g=ENSG00000269978	50576	ENSG00000269978			8.68942	5.66937	1.32007	1.32007	0.654089	18.3588	5.66937	2.08721	2.08721	0.188012	8.68942	18.3588	-1.58114	0.610935	15.9636	3.72937	2.7326	2.7326	0.0182145	7.88988	3.72937	1.60334	1.60334	0.230438	15.9636	7.88988	1.70432	0.182				up						11.7473	4.76848	9.55251	11.0953	26.9002	17.0808	9.85934	3.17972	3.96904	18.1679	17.9563	11.7666	10.1413	7.95753	5.57078	3.33667	1.89714	5.9543
ENSG00000090097	http://www.ensembl.org/Mus_musculus/Transcript/Summary?db=core;g=ENSG00000090097	1870	ENSG00000090097	poly(rC) binding protein 4 [Source:HGNC Symbol;Acc:HGNC:8652]	PCBP4	1506.76	1363.96	1.09333	1.09333	0.811119	1839.27	1363.96	1.31575	1.31575	0.490502	1506.76	1839.27	-1.20344	0.785582	1918.24	2559.06	-1.32033	1.32033	0.14766	3321.56	2559.06	1.28543	1.28543	0.112695	1918.24	3321.56	-1.69719	0.000241909						down				1212.91	2055.21	1252.17	1906.68	2139.21	1471.92	1465.25	1354.56	1272.08	1909.44	1882.96	1962.31	2499.84	3525.18	3939.65	2287.85	2692.04	2697.3
ENSG00000175198	http://www.ensembl.org/Mus_musculus/Transcript/Summary?db=core;g=ENSG00000175198	13842	ENSG00000175198	propionyl-CoA carboxylase subunit alpha [Source:HGNC Symbol;Acc:HGNC:8653]	PCCA	241.143	213.965	1.11788	1.11788	0.694721	205.278	213.965	-1.03964	1.03964	0.924411	241.143	205.278	1.16219	0.775619	570.299	335.777	1.66284	1.66284	0.00220251	573.331	335.777	1.66852	1.66852	0.00122729	570.299	573.331	-1.00342	0.987096				up	up			Y	Y	239.84	247.961	235.629	241.536	190.864	183.433	225.248	208.272	208.375	458.739	611.33	640.828	462.276	625.992	631.726	357.024	315.874	334.433
ENSG00000234650	http://www.ensembl.org/Mus_musculus/Transcript/Summary?db=core;g=ENSG00000234650	32395	ENSG00000234650	PCCA antisense RNA 1 [Source:HGNC Symbol;Acc:HGNC:39901]	PCCA-AS1	0.530695	0	1.08068	1.08068	NA	0	0	1.00463	1.00463	NA	0.530695	0	1.0757	NA	0	0	NA	#VALUE!	NA	0	0	NA	#VALUE!	NA	0	0	NA	NA										0	0	1.59208	0	0	0	0	0	0	0	0	0	0	0	0	0	0	0
ENSG00000114054	http://www.ensembl.org/Mus_musculus/Transcript/Summary?db=core;g=ENSG00000114054	4255	ENSG00000114054	propionyl-CoA carboxylase subunit beta [Source:HGNC Symbol;Acc:HGNC:8654]	PCCB	3463.84	3270.09	1.05582	1.05582	0.849532	3004.99	3270.09	-1.08397	1.08397	0.822575	3463.84	3004.99	1.14447	0.798654	7988.53	6435.24	1.23751	1.23751	0.0630245	6763.5	6435.24	1.05019	1.05019	0.674384	7988.53	6763.5	1.17836	0.100075										3552.57	3817.16	3021.78	3178.37	2601.64	3234.96	3580.46	3372.1	2857.71	7869.41	8254.18	7841.99	6494.68	6676.37	7119.45	6178.41	6251.08	6876.23
ENSG00000156453	http://www.ensembl.org/Mus_musculus/Transcript/Summary?db=core;g=ENSG00000156453	9986	ENSG00000156453	protocadherin 1 [Source:HGNC Symbol;Acc:HGNC:8655]	PCDH1	214.679	227.042	-1.04318	1.04318	0.932891	288.381	227.042	1.2297	1.2297	0.730455	214.679	288.381	-1.2828	0.765366	656.49	459.256	1.41652	1.41652	0.0119436	336.357	459.256	-1.35262	1.35262	0.0227425	656.49	336.357	1.91601	3.1319e-08						up				248.65	150.207	245.181	353.342	157.559	354.242	294.264	196.348	190.514	716.722	589.293	663.456	346.496	318.301	344.274	464.91	497.051	415.809
ENSG00000138650	http://www.ensembl.org/Mus_musculus/Transcript/Summary?db=core;g=ENSG00000138650	7705	ENSG00000138650	protocadherin 10 [Source:HGNC Symbol;Acc:HGNC:13404]	PCDH10	56.0892	98.2782	-1.5669	1.5669	0.340663	184.172	98.2782	1.69224	1.69224	0.2487	56.0892	184.172	-2.65158	0.00140623	137.53	68.4562	1.87243	1.87243	0.0223999	83.3746	68.4562	1.19023	1.19023	0.54798	137.53	83.3746	1.57316	0.0695146			down	up						48.9469	52.4532	66.8676	109.246	210.078	233.191	147.89	63.5945	83.3499	187.129	90.5976	134.863	87.8916	108.753	53.4795	75.6313	70.1942	59.543
ENSG00000014914	http://www.ensembl.org/Mus_musculus/Transcript/Summary?db=core;g=ENSG00000014914	358	ENSG00000014914	myotubularin related protein 11 [Source:HGNC Symbol;Acc:HGNC:24307]	MTMR11	1294.48	951.679	1.32609	1.32609	0.416782	2027.87	951.679	2.00666	2.00666	0.00240375	1294.48	2027.87	-1.51321	0.145387	1071.12	1073.72	-1.00222	1.00222	0.995791	876.411	1073.72	-1.21541	1.21541	0.253834	1071.12	876.411	1.21271	0.255579		up								1343.1	1354.25	1186.1	1447.51	2333.92	2302.2	1153.54	960.276	741.219	1276.29	888.02	1049.04	840.886	920.421	867.927	1222.33	855.61	1143.23
ENSG00000179331	http://www.ensembl.org/Mus_musculus/Transcript/Summary?db=core;g=ENSG00000179331	14663	ENSG00000179331	RAB39A, member RAS oncogene family [Source:HGNC Symbol;Acc:HGNC:16521]	RAB39A	20.4148	20.3072	1.01127	1.01127	0.988595	23.6991	20.3072	1.10208	1.10208	0.917825	20.4148	23.6991	-1.08979	0.977642	151.263	29.972	2.73323	2.73323	0.0351436	22.051	29.972	-1.16203	1.16203	0.729031	151.263	22.051	3.1761	0.00373039				up		up				38.1786	11.9212	11.1446	16.2162	5.12386	49.7572	30.3364	16.6935	13.8916	91.7477	182.828	179.215	49.0165	2.65251	14.484	27.8056	30.3542	31.7563
ENSG00000113555	http://www.ensembl.org/Mus_musculus/Transcript/Summary?db=core;g=ENSG00000113555	4200	ENSG00000113555	protocadherin 12 [Source:HGNC Symbol;Acc:HGNC:8657]	PCDH12	5.73111	7.58272	-1.12023	1.12023	0.864227	8.47574	7.58272	1.06485	1.06485	0.952223	5.73111	8.47574	-1.19288	0.933813	0.846928	0.31619	1.13695	1.13695	NA	0.934793	0.31619	1.16625	1.16625	NA	0.846928	0.934793	-1.02576	NA										6.85257	4.76848	5.5723	12.8023	0	12.625	14.4098	2.38479	5.95356	0.908393	1.63239	0	1.69022	0	1.11416	0	0.94857	0
ENSG00000177685	http://www.ensembl.org/Mus_musculus/Transcript/Summary?db=core;g=ENSG00000177685	14350	ENSG00000177685	calcium release activated channel regulator 2B [Source:HGNC Symbol;Acc:HGNC:28703]	CRACR2B	7405	4512.38	1.50888	1.50888	0.388744	5639.13	4512.38	1.2026	1.2026	0.776371	7405	5639.13	1.25469	0.828039	5835.24	8702.69	-1.45458	1.45458	0.122299	18204.7	8702.69	2.00039	2.00039	0.00025233	5835.24	18204.7	-2.90974	1.34378e-09					up	down				4787.01	12541.1	4886.9	4940.82	7929.17	4047.42	3839.84	4593.11	5104.19	7246.25	4603.34	5656.12	11888.2	21550.3	21175.6	8093.66	8515.31	9499.1
ENSG00000143603	http://www.ensembl.org/Mus_musculus/Transcript/Summary?db=core;g=ENSG00000143603	8438	ENSG00000143603	potassium calcium-activated channel subfamily N member 3 [Source:HGNC Symbol;Acc:HGNC:6292]	KCNN3	14.2578	13.0461	1.0784	1.0784	0.911189	14.9424	13.0461	1.10034	1.10034	0.913312	14.2578	14.9424	-1.02034	0.994927	22.8423	5.70641	2.73686	2.73686	0.0114844	11.6808	5.70641	1.63703	1.63703	0.194697	22.8423	11.6808	1.67184	0.178127				up						11.7473	11.9212	19.105	13.6557	14.0906	17.0808	20.4771	4.76958	13.8916	12.7175	27.7506	28.0588	17.7473	10.61	6.68493	5.56112	7.58856	3.96954
ENSG00000189184	http://www.ensembl.org/Mus_musculus/Transcript/Summary?db=core;g=ENSG00000189184	16911	ENSG00000189184	protocadherin 18 [Source:HGNC Symbol;Acc:HGNC:14268]	PCDH18	12.8933	14.5648	-1.04087	1.04087	0.956973	12.7014	14.5648	-1.07444	1.07444	0.942236	12.8933	12.7014	1.03225	0.993565	6.136	3.75471	1.3398	1.3398	0.705079	5.09707	3.75471	1.2242	1.2242	0.669265	6.136	5.09707	1.09443	0.870432										19.5788	2.38424	16.7169	17.9232	3.84289	16.3382	25.0276	8.74424	9.92261	6.35875	5.71336	6.33587	9.29623	2.65251	3.34247	4.4489	2.84571	3.96954
ENSG00000065268	http://www.ensembl.org/Mus_musculus/Transcript/Summary?db=core;g=ENSG00000065268	924	ENSG00000065268	WD repeat domain 18 [Source:HGNC Symbol;Acc:HGNC:17956]	WDR18	3037.18	1893.23	1.51324	1.51324	0.302488	2243.61	1893.23	1.16028	1.16028	0.792669	3037.18	2243.61	1.3042	0.690379	2774.02	2577.73	1.07267	1.07267	0.852938	5324.43	2577.73	2.00216	2.00216	7.52445e-06	2774.02	5324.43	-1.86652	5.70912e-05					up	down				2107.66	4699.33	2304.54	2239.54	2780.97	1710.31	1764.82	1973.02	1941.85	2963.18	2661.61	2697.27	3732.86	6432.33	5808.09	2506.95	2785.95	2440.27
ENSG00000280165	http://www.ensembl.org/Mus_musculus/Transcript/Summary?db=core;g=ENSG00000280165	56506	ENSG00000280165	protocadherin 20 [Source:HGNC Symbol;Acc:HGNC:14257]	PCDH20	1.59208	1.10134	1.10831	1.10831	NA	0.532043	1.10134	-1.09781	1.09781	NA	1.59208	0.532043	1.21671	NA	0.272065	0	1.02793	1.02793	NA	0	0	1.00313	1.00313	NA	0.272065	0	1.02472	NA										0	0	4.77625	0.853483	0	0.742645	1.51682	0.794931	0.992261	0	0.816195	0	0	0	0	0	0	0
ENSG00000169851	http://www.ensembl.org/Mus_musculus/Transcript/Summary?db=core;g=ENSG00000169851	12686	ENSG00000169851	protocadherin 7 [Source:HGNC Symbol;Acc:HGNC:8659]	PCDH7	423.687	838.646	-1.83213	1.83213	0.0407342	800.831	838.646	-1.04206	1.04206	0.946163	423.687	800.831	-1.75818	0.051058	1659.65	2058.34	-1.22384	1.22384	0.537429	1527.96	2058.34	-1.32137	1.32137	0.183283	1659.65	1527.96	1.0797	0.757295	down									576.595	293.261	401.205	773.256	671.225	958.013	1078.46	764.723	672.753	1931.24	1427.53	1620.17	2216.73	1237.4	1129.75	2039.82	1977.77	2157.44
ENSG00000135596	http://www.ensembl.org/Mus_musculus/Transcript/Summary?db=core;g=ENSG00000135596	7117	ENSG00000135596	microtubule associated monooxygenase, calponin and LIM domain containing 1 [Source:HGNC Symbol;Acc:HGNC:20619]	MICAL1	1755.2	1382.66	1.23713	1.23713	0.578486	3005.51	1382.66	2.01323	2.01323	0.00898722	1755.2	3005.51	-1.62734	0.107911	2434.95	2139.49	1.13185	1.13185	0.695203	1653.35	2139.49	-1.28055	1.28055	0.15557	2434.95	1653.35	1.44939	0.0231919		up								1413.59	2460.53	1391.48	2578.37	3695.58	2742.59	1704.15	1187.63	1256.2	2028.44	2604.48	2671.93	1284.57	1831.56	1843.93	1851.85	2069.78	2496.84
ENSG00000225510	http://www.ensembl.org/Mus_musculus/Transcript/Summary?db=core;g=ENSG00000225510	26128	ENSG00000225510	protocadherin 8 pseudogene 1 [Source:HGNC Symbol;Acc:HGNC:39937]	PCDH8P1	0	0.517781	-1.04428	1.04428	NA	0	0.517781	-1.05743	1.05743	NA	0	0	1.01259	NA	3.413	0	1.59696	1.59696	NA	0	0	1.00293	1.00293	NA	3.413	0	1.5923	NA										0	0	0	0	0	0	0.758411	0.794931	0	0	5.71336	4.52562	0	0	0	0	0	0
ENSG00000243479	http://www.ensembl.org/Mus_musculus/Transcript/Summary?db=core;g=ENSG00000243479	36898	ENSG00000243479	MNX1 antisense RNA 1 (head to head) [Source:HGNC Symbol;Acc:HGNC:48954]	MNX1-AS1	282.009	186.909	1.41846	1.41846	0.41108	221.397	186.909	1.15807	1.15807	0.797231	282.009	221.397	1.22485	0.821697	142.903	200.463	-1.36062	1.36062	0.365769	428.845	200.463	2.00292	2.00292	0.00237153	142.903	428.845	-2.72522	2.80911e-06					up	down				232.987	433.931	179.11	215.931	262.598	185.661	185.811	168.525	206.39	213.472	93.0462	122.192	309.311	537.133	440.091	209.098	186.868	205.423
ENSG00000234527	http://www.ensembl.org/Mus_musculus/Transcript/Summary?db=core;g=ENSG00000234527	32312	ENSG00000234527	PCDH9 antisense RNA 1 [Source:HGNC Symbol;Acc:HGNC:39897]	PCDH9-AS1	0	0	NA	#VALUE!	NA	0	0	NA	#VALUE!	NA	0	0	NA	NA	0	0	NA	#VALUE!	NA	0	0	NA	#VALUE!	NA	0	0	NA	NA										0	0	0	0	0	0	0	0	0	0	0	0	0	0	0	0	0	0
ENSG00000228842	http://www.ensembl.org/Mus_musculus/Transcript/Summary?db=core;g=ENSG00000228842	28409	ENSG00000228842	PCDH9 antisense RNA 2 [Source:HGNC Symbol;Acc:HGNC:39896]	PCDH9-AS2	0	0	NA	#VALUE!	NA	0	0	NA	#VALUE!	NA	0	0	NA	NA	0	0	NA	#VALUE!	NA	0	0	NA	#VALUE!	NA	0	0	NA	NA										0	0	0	0	0	0	0	0	0	0	0	0	0	0	0	0	0	0
ENSG00000225263	http://www.ensembl.org/Mus_musculus/Transcript/Summary?db=core;g=ENSG00000225263	25958	ENSG00000225263	PCDH9 antisense RNA 3 [Source:HGNC Symbol;Acc:HGNC:40427]	PCDH9-AS3	0	0	NA	#VALUE!	NA	0	0	NA	#VALUE!	NA	0	0	NA	NA	0	0	NA	#VALUE!	NA	0	0	NA	#VALUE!	NA	0	0	NA	NA										0	0	0	0	0	0	0	0	0	0	0	0	0	0	0	0	0	0
ENSG00000233840	http://www.ensembl.org/Mus_musculus/Transcript/Summary?db=core;g=ENSG00000233840	31836	ENSG00000233840	PCDH9 antisense RNA 4 [Source:HGNC Symbol;Acc:HGNC:40428]	PCDH9-AS4	0	0	NA	#VALUE!	NA	0	0	NA	#VALUE!	NA	0	0	NA	NA	0	0	NA	#VALUE!	NA	0	0	NA	#VALUE!	NA	0	0	NA	NA										0	0	0	0	0	0	0	0	0	0	0	0	0	0	0	0	0	0
ENSG00000204970	http://www.ensembl.org/Mus_musculus/Transcript/Summary?db=core;g=ENSG00000204970	20088	ENSG00000204970	protocadherin alpha 1 [Source:HGNC Symbol;Acc:HGNC:8663]	PCDHA1	5.60789	9.04642	-1.40077	1.40077	0.612528	3.72479	9.04642	-1.68395	1.68395	NA	5.60789	3.72479	1.20216	0.929606	17.0451	15.5314	1.08109	1.08109	0.941156	7.20406	15.5314	-1.69356	1.69356	0.170289	17.0451	7.20406	1.83088	0.105633										4.89469	7.15271	4.77625	3.41393	2.56193	5.19852	9.85934	10.3341	6.94582	8.17554	29.383	13.5769	7.60601	3.97876	10.0274	14.4589	13.28	18.8553
ENSG00000250120	http://www.ensembl.org/Mus_musculus/Transcript/Summary?db=core;g=ENSG00000250120	38970	ENSG00000250120	protocadherin alpha 10 [Source:HGNC Symbol;Acc:HGNC:8664]	PCDHA10	327.945	462.593	-1.32607	1.32607	0.558178	406.693	462.593	-1.11177	1.11177	0.875544	327.945	406.693	-1.19275	0.895029	845.322	624.941	1.3101	1.3101	0.516674	321.815	624.941	-1.79586	1.79586	0.023637	845.322	321.815	2.35275	0.000430536					down	up				393.533	221.734	368.568	364.437	208.797	646.844	578.668	438.007	371.105	703.096	930.462	902.409	555.238	168.434	241.772	582.806	645.976	646.042
ENSG00000249158	http://www.ensembl.org/Mus_musculus/Transcript/Summary?db=core;g=ENSG00000249158	38361	ENSG00000249158	protocadherin alpha 11 [Source:HGNC Symbol;Acc:HGNC:8665]	PCDHA11	4.15922	3.40631	1.03899	1.03899	NA	2.27694	3.40631	-1.18653	1.18653	NA	4.15922	2.27694	1.2328	0.90073	7.97589	2.46075	1.94115	1.94115	0.282203	1.30618	2.46075	-1.21193	1.21193	0.633207	7.97589	1.30618	2.35253	0.0545812										2.93682	7.15271	2.38813	1.70697	5.12386	0	2.27523	3.97465	3.96904	6.35875	4.89717	12.6717	1.69022	0	2.22831	4.4489	0.94857	1.98477
ENSG00000251664	http://www.ensembl.org/Mus_musculus/Transcript/Summary?db=core;g=ENSG00000251664	40019	ENSG00000251664	protocadherin alpha 12 [Source:HGNC Symbol;Acc:HGNC:8666]	PCDHA12	4.87411	2.10577	1.45262	1.45262	0.548116	4.78937	2.10577	1.45352	1.45352	NA	4.87411	4.78937	-1.00062	0.997461	12.0317	5.14318	1.74407	1.74407	0.339448	4.84701	5.14318	1.00808	1.00808	0.987492	12.0317	4.84701	1.73009	0.203798										5.87363	4.76848	3.98021	2.56045	5.12386	6.68381	0.758411	1.58986	3.96904	14.5343	9.79434	11.7666	10.9865	1.32625	2.22831	6.67335	3.79428	4.96192
ENSG00000239389	http://www.ensembl.org/Mus_musculus/Transcript/Summary?db=core;g=ENSG00000239389	35225	ENSG00000239389	protocadherin alpha 13 [Source:HGNC Symbol;Acc:HGNC:8667]	PCDHA13	109.137	215.066	-1.49939	1.49939	0.515237	186.908	215.066	-1.09121	1.09121	0.927807	109.137	186.908	-1.37406	0.792643	530.576	363.336	1.41323	1.41323	0.288287	195.057	363.336	-1.74627	1.74627	0.0193042	530.576	195.057	2.46788	4.26045e-05					down	up				176.209	28.6109	122.591	183.499	28.1812	349.043	290.471	205.887	148.839	434.212	582.763	574.754	312.691	115.384	157.096	384.83	331.051	374.129
ENSG00000249504	http://www.ensembl.org/Mus_musculus/Transcript/Summary?db=core;g=ENSG00000249504	38584	ENSG00000249504	protocadherin alpha 14 pseudogene [Source:HGNC Symbol;Acc:HGNC:2163]	PCDHA14	0	0	NA	#VALUE!	NA	0	0	NA	#VALUE!	NA	0	0	NA	NA	0	0	NA	#VALUE!	NA	0	0	NA	#VALUE!	NA	0	0	NA	NA										0	0	0	0	0	0	0	0	0	0	0	0	0	0	0	0	0	0
ENSG00000204969	http://www.ensembl.org/Mus_musculus/Transcript/Summary?db=core;g=ENSG00000204969	20087	ENSG00000204969	protocadherin alpha 2 [Source:HGNC Symbol;Acc:HGNC:8668]	PCDHA2	6.22143	16.7211	-1.61534	1.61534	0.467134	10.3146	16.7211	-1.30531	1.30531	0.768967	6.22143	10.3146	-1.23752	0.902604	29.1056	45.0953	-1.42185	1.42185	0.506032	25.747	45.0953	-1.53301	1.53301	0.228293	29.1056	25.747	1.07818	0.860338										14.6841	0	3.98021	8.53483	3.84289	18.5661	22.7523	17.4885	9.92261	26.3434	30.1992	30.7742	49.0165	9.28378	18.9406	53.3868	53.1199	28.7791
ENSG00000272434	http://www.ensembl.org/Mus_musculus/Transcript/Summary?db=core;g=ENSG00000272434	52032	ENSG00000272434			30.571	17.3068	1.50356	1.50356	0.483495	19.4086	17.3068	1.0738	1.0738	0.935584	30.571	19.4086	1.40022	0.7406	34.4901	16.2866	1.81828	1.81828	0.133745	39.1594	16.2866	2.00292	2.00292	0.0339752	34.4901	39.1594	-1.10155	0.808176					up					22.5156	35.7636	33.4338	21.3371	29.4622	7.42645	10.6178	17.4885	23.8143	37.2441	31.8316	34.3947	31.2691	58.3552	27.8539	21.1323	22.7657	4.96192
ENSG00000204967	http://www.ensembl.org/Mus_musculus/Transcript/Summary?db=core;g=ENSG00000204967	20086	ENSG00000204967	protocadherin alpha 4 [Source:HGNC Symbol;Acc:HGNC:8670]	PCDHA4	92.0545	189.028	-1.7513	1.7513	0.257556	151.471	189.028	-1.18768	1.18768	0.812405	92.0545	151.471	-1.47455	0.58064	214.417	271.525	-1.242	1.242	0.569681	158.25	271.525	-1.62929	1.62929	0.0339521	214.417	158.25	1.31183	0.263594					down					115.515	92.9853	67.6636	155.334	52.5195	246.558	236.624	167.73	162.731	186.221	249.756	207.273	233.251	88.8591	152.639	266.934	282.674	264.966
ENSG00000204965	http://www.ensembl.org/Mus_musculus/Transcript/Summary?db=core;g=ENSG00000204965	20085	ENSG00000204965	protocadherin alpha 5 [Source:HGNC Symbol;Acc:HGNC:8671]	PCDHA5	74.9974	83.933	-1.08574	1.08574	0.859377	94.4488	83.933	1.11442	1.11442	0.850472	74.9974	94.4488	-1.20997	0.849432	160.577	137.369	1.15753	1.15753	0.698643	93.214	137.369	-1.4251	1.4251	0.0892084	160.577	93.214	1.6496	0.0104497						up				96.9149	52.4532	75.624	92.1762	67.8911	123.279	100.869	75.5184	75.4118	141.709	168.952	171.068	120.006	71.6177	88.0183	113.447	129.954	168.705
ENSG00000081842	http://www.ensembl.org/Mus_musculus/Transcript/Summary?db=core;g=ENSG00000081842	1552	ENSG00000081842	protocadherin alpha 6 [Source:HGNC Symbol;Acc:HGNC:8672]	PCDHA6	33.084	18.5029	1.57918	1.57918	0.395151	27.9961	18.5029	1.3515	1.3515	0.653681	33.084	27.9961	1.16847	0.929606	48.8146	26.152	1.75269	1.75269	0.0569001	21.5426	26.152	-1.17663	1.17663	0.598854	48.8146	21.5426	2.06227	0.00369081						up				37.1997	23.8424	38.21	31.5789	34.586	17.8235	27.3028	18.2834	9.92261	45.4197	53.0527	47.9716	21.9729	15.9151	26.7397	21.1323	26.56	30.7639
ENSG00000204963	http://www.ensembl.org/Mus_musculus/Transcript/Summary?db=core;g=ENSG00000204963	20084	ENSG00000204963	protocadherin alpha 7 [Source:HGNC Symbol;Acc:HGNC:8673]	PCDHA7	46.0937	26.3221	1.51573	1.51573	0.464188	50.7982	26.3221	1.61046	1.61046	0.431124	46.0937	50.7982	-1.0625	0.983386	45.6999	25.3564	1.67953	1.67953	0.125796	26.9763	25.3564	1.04025	1.04025	0.91881	45.6999	26.9763	1.61455	0.0860793										46.0101	42.9163	49.3546	40.1137	92.2294	20.0514	18.2019	27.0276	33.7369	38.1525	55.5013	43.446	18.5925	34.4826	27.8539	23.3567	18.9714	33.741
ENSG00000128284	http://www.ensembl.org/Mus_musculus/Transcript/Summary?db=core;g=ENSG00000128284	6010	ENSG00000128284	apolipoprotein L3 [Source:HGNC Symbol;Acc:HGNC:14868]	APOL3	5.60918	0.758411	1.94439	1.94439	NA	1.73862	0.758411	1.21133	1.21133	NA	5.60918	1.73862	1.60517	NA	8.27633	0.370742	2.74222	2.74222	0.0477622	0.371385	0.370742	1.00974	1.00974	NA	8.27633	0.371385	2.71576	0.0232479				up		up				4.89469	4.76848	7.16438	1.70697	1.28096	2.22794	2.27523	0	0	0.908393	13.0591	10.8615	0	0	1.11416	1.11222	0	0
ENSG00000204961	http://www.ensembl.org/Mus_musculus/Transcript/Summary?db=core;g=ENSG00000204961	20082	ENSG00000204961	protocadherin alpha 9 [Source:HGNC Symbol;Acc:HGNC:8675]	PCDHA9	6.27941	6.44722	-1.08275	1.08275	0.916262	4.75243	6.44722	-1.17068	1.17068	NA	6.27941	4.75243	1.0812	0.979671	12.5397	3.07852	2.46703	2.46703	0.0795	1.95927	3.07852	-1.17851	1.17851	0.693143	12.5397	1.95927	2.90743	0.0129941						up				2.93682	11.9212	3.98021	1.70697	5.12386	7.42645	6.8257	9.53917	2.97678	9.08393	12.2429	16.2922	2.53534	0	3.34247	4.4489	3.79428	0.992384
ENSG00000136352	http://www.ensembl.org/Mus_musculus/Transcript/Summary?db=core;g=ENSG00000136352	7270	ENSG00000136352	NK2 homeobox 1 [Source:HGNC Symbol;Acc:HGNC:11825]	NKX2-1	40.7241	76.4672	-1.61732	1.61732	0.324478	315.884	76.4672	3.15328	3.15328	0.000598476	40.7241	315.884	-5.09987	2.77067e-08	68.1334	46.4992	1.42063	1.42063	0.22478	99.3043	46.4992	2.00301	2.00301	0.00108934	68.1334	99.3043	-1.40995	0.110964		up	down		up					32.305	52.4532	37.414	205.69	441.933	300.029	128.93	38.9516	61.5202	73.5798	62.0308	68.7894	78.5954	131.299	88.0183	51.1623	42.6856	45.6497
ENSG00000243232	http://www.ensembl.org/Mus_musculus/Transcript/Summary?db=core;g=ENSG00000243232	36802	ENSG00000243232	protocadherin alpha subfamily C, 2 [Source:HGNC Symbol;Acc:HGNC:8677]	PCDHAC2	94.9308	200.132	-1.56014	1.56014	0.472615	197.217	200.132	-1.00834	1.00834	0.992159	94.9308	197.217	-1.54723	0.605579	282.307	339.094	-1.14251	1.14251	0.884061	143.103	339.094	-1.83246	1.83246	0.113458	282.307	143.103	1.6039	0.222513										165.441	33.3793	85.9726	187.766	33.3051	370.58	313.982	173.295	113.118	361.54	213.843	271.537	287.338	51.7239	90.2466	262.485	395.554	359.243
ENSG00000100867	http://www.ensembl.org/Mus_musculus/Transcript/Summary?db=core;g=ENSG00000100867	2401	ENSG00000100867	dehydrogenase/reductase 2 [Source:HGNC Symbol;Acc:HGNC:18349]	DHRS2	49.6218	12.2617	2.65143	2.65143	0.0183868	29.6973	12.2617	1.805	1.805	0.282384	49.6218	29.6973	1.46894	0.663879	223.599	74.5372	2.74239	2.74239	1.98255e-06	113.226	74.5372	1.46522	1.46522	0.105958	223.599	113.226	1.87165	0.00348862	up			up		up				43.0733	50.069	55.723	34.9928	33.3051	20.7941	24.2692	9.53917	2.97678	257.984	132.224	280.588	124.231	114.058	101.388	81.1924	74.937	67.4821
ENSG00000120324	http://www.ensembl.org/Mus_musculus/Transcript/Summary?db=core;g=ENSG00000120324	5043	ENSG00000120324	protocadherin beta 10 [Source:HGNC Symbol;Acc:HGNC:8681]	PCDHB10	133.514	161.944	-1.15102	1.15102	0.804204	166.771	161.944	1.02496	1.02496	0.976561	133.514	166.771	-1.17975	0.922729	215.865	143.902	1.47215	1.47215	0.0730374	102.89	143.902	-1.36008	1.36008	0.115299	215.865	102.89	2.00224	6.35752e-05						up				167.399	59.6059	173.537	144.239	90.9484	265.124	229.04	136.728	120.064	228.007	219.556	200.032	118.316	75.5965	114.758	171.283	141.337	119.086
ENSG00000197479	http://www.ensembl.org/Mus_musculus/Transcript/Summary?db=core;g=ENSG00000197479	17439	ENSG00000197479	protocadherin beta 11 [Source:HGNC Symbol;Acc:HGNC:8682]	PCDHB11	248.96	369.198	-1.38871	1.38871	0.483272	278.483	369.198	-1.26781	1.26781	0.694635	248.96	278.483	-1.09537	0.960134	404.859	262.153	1.49543	1.49543	0.141392	160.583	262.153	-1.55694	1.55694	0.0498513	404.859	160.583	2.32829	4.052e-05					down	up				347.523	157.36	241.997	247.51	169.087	418.852	426.985	364.078	316.531	450.563	373.001	391.014	245.928	102.122	133.699	279.168	232.4	274.89
ENSG00000120328	http://www.ensembl.org/Mus_musculus/Transcript/Summary?db=core;g=ENSG00000120328	5045	ENSG00000120328	protocadherin beta 12 [Source:HGNC Symbol;Acc:HGNC:8683]	PCDHB12	44.0932	50.6969	-1.11769	1.11769	0.825935	41.2328	50.6969	-1.1892	1.1892	0.781292	44.0932	41.2328	1.06398	0.978038	52.9001	27.2024	1.83916	1.83916	0.0228294	26.0341	27.2024	-1.04659	1.04659	0.888858	52.9001	26.0341	1.92484	0.00558155				up		up				60.6942	35.7636	35.8219	35.8463	35.867	51.9852	63.7065	51.6705	36.7136	53.5952	57.1336	47.9716	21.9729	30.5039	25.6256	31.1423	24.6628	25.802
ENSG00000148288	http://www.ensembl.org/Mus_musculus/Transcript/Summary?db=core;g=ENSG00000148288	9069	ENSG00000148288	globoside alpha-1,3-N-acetylgalactosaminyltransferase 1 (FORS blood group) [Source:HGNC Symbol;Acc:HGNC:20460]	GBGT1	52.4061	49.9109	1.01433	1.01433	0.982634	101.398	49.9109	1.88834	1.88834	0.0250579	52.4061	101.398	-1.86166	0.0241866	32.2816	20.9109	1.46525	1.46525	0.269067	45.8295	20.9109	2.00346	2.00346	0.00589651	32.2816	45.8295	-1.36732	0.218656		up	down		up					53.8416	66.7587	36.6179	90.4692	112.725	101	54.6056	48.4908	46.6363	30.8854	34.2802	31.6793	41.4105	50.3977	45.6804	18.9078	18.0228	25.802
ENSG00000120327	http://www.ensembl.org/Mus_musculus/Transcript/Summary?db=core;g=ENSG00000120327	5044	ENSG00000120327	protocadherin beta 14 [Source:HGNC Symbol;Acc:HGNC:8685]	PCDHB14	238.518	242.751	-1.00545	1.00545	0.988818	187.636	242.751	-1.26736	1.26736	0.527091	238.518	187.636	1.26049	0.605902	317.729	243.163	1.29056	1.29056	0.336773	152.395	243.163	-1.55228	1.55228	0.0212158	317.729	152.395	2.00331	8.05041e-05					down	up				278.019	176.434	261.102	204.836	157.559	200.514	246.484	229.735	252.034	303.403	324.846	324.94	137.753	151.193	168.237	301.413	164.103	263.974
ENSG00000181215	http://www.ensembl.org/Mus_musculus/Transcript/Summary?db=core;g=ENSG00000181215	15013	ENSG00000181215	chromosome 4 open reading frame 50 [Source:HGNC Symbol;Acc:HGNC:33766]	C4orf50	0.530695	0	1.06539	1.06539	NA	0.990194	0	1.09806	1.09806	NA	0.530695	0.990194	-1.03067	NA	7.34937	0.31619	2.74278	2.74278	0.0387831	1.7799	0.31619	1.41128	1.41128	NA	7.34937	1.7799	1.94346	0.182601				up						0	0	1.59208	0	0	2.97058	0	0	0	11.8091	5.71336	4.52562	4.22556	0	1.11416	0	0.94857	0
ENSG00000272674	http://www.ensembl.org/Mus_musculus/Transcript/Summary?db=core;g=ENSG00000272674	52169	ENSG00000272674	protocadherin beta 16 [Source:HGNC Symbol;Acc:HGNC:14546]	PCDHB16	193.312	231.968	-1.17732	1.17732	0.628108	244.827	231.968	1.05181	1.05181	0.917694	193.312	244.827	-1.23832	0.68568	152.654	229.826	-1.46641	1.46641	0.115398	187.177	229.826	-1.20719	1.20719	0.39492	152.654	187.177	-1.21473	0.378479										199.704	169.281	210.951	221.906	231.854	280.72	291.988	187.604	216.313	179.862	164.055	114.046	223.955	139.257	198.32	245.802	191.611	252.065
ENSG00000255622	http://www.ensembl.org/Mus_musculus/Transcript/Summary?db=core;g=ENSG00000255622	43146	ENSG00000255622	protocadherin beta 17 pseudogene [Source:HGNC Symbol;Acc:HGNC:14547]	PCDHB17P	76.2267	97.0182	-1.19861	1.19861	0.718988	78.3448	97.0182	-1.18523	1.18523	0.796604	76.2267	78.3448	-1.01129	0.996555	163.277	97.9342	1.61905	1.61905	0.0279447	55.9296	97.9342	-1.65324	1.65324	0.0154456	163.277	55.9296	2.67668	9.70648e-08				up	down	up				103.768	40.532	84.3805	70.8391	46.1147	118.081	97.835	89.0322	104.187	153.518	169.769	166.543	76.0601	37.1351	54.5936	90.0902	101.497	102.216
ENSG00000105649	http://www.ensembl.org/Mus_musculus/Transcript/Summary?db=core;g=ENSG00000105649	3159	ENSG00000105649	RAB3A, member RAS oncogene family [Source:HGNC Symbol;Acc:HGNC:9777]	RAB3A	356.505	374.646	-1.05626	1.05626	0.874575	342.919	374.646	-1.08631	1.08631	0.846731	356.505	342.919	1.02845	0.985446	728.887	687.35	1.05898	1.05898	0.837903	1401.62	687.35	2.00381	2.00381	4.65943e-10	728.887	1401.62	-1.89221	1.19652e-08					up	down				291.724	453.005	324.785	316.642	349.703	362.411	325.358	428.468	370.113	721.264	747.635	717.763	1222.03	1541.11	1441.72	715.16	725.656	621.232
ENSG00000169047	http://www.ensembl.org/Mus_musculus/Transcript/Summary?db=core;g=ENSG00000169047	12506	ENSG00000169047	insulin receptor substrate 1 [Source:HGNC Symbol;Acc:HGNC:6125]	IRS1	355.915	661.961	-1.51438	1.51438	0.472615	1265.49	661.961	1.588	1.588	0.505069	355.915	1265.49	-2.40484	0.0373933	559.281	346.133	1.54218	1.54218	0.151936	745.33	346.133	2.00407	2.00407	0.0034078	559.281	745.33	-1.29951	0.314419			down		up					433.67	226.503	407.574	1169.27	541.848	2085.35	1346.94	372.028	266.918	508.7	650.507	518.636	1218.65	481.43	535.909	310.311	393.657	334.433
ENSG00000112852	http://www.ensembl.org/Mus_musculus/Transcript/Summary?db=core;g=ENSG00000112852	4121	ENSG00000112852	protocadherin beta 2 [Source:HGNC Symbol;Acc:HGNC:8687]	PCDHB2	596.675	825.091	-1.32575	1.32575	0.502862	726.343	825.091	-1.1179	1.1179	0.844795	596.675	726.343	-1.18593	0.87123	1351	1199.13	1.121	1.121	0.727335	743.884	1199.13	-1.57597	1.57597	0.00595378	1351	743.884	1.76666	0.00028817					down	up				739.099	395.783	655.143	687.054	484.204	1007.77	976.075	767.903	731.296	1287.19	1364.68	1401.13	987.936	566.311	677.407	1141.14	1222.71	1233.53
ENSG00000113205	http://www.ensembl.org/Mus_musculus/Transcript/Summary?db=core;g=ENSG00000113205	4153	ENSG00000113205	protocadherin beta 3 [Source:HGNC Symbol;Acc:HGNC:8688]	PCDHB3	55.6023	83.5292	-1.38815	1.38815	0.484587	58.0582	83.5292	-1.35281	1.35281	0.588645	55.6023	58.0582	-1.02612	0.992246	124.695	85.9578	1.4155	1.4155	0.198648	44.7743	85.9578	-1.78701	1.78701	0.00795772	124.695	44.7743	2.52951	3.29748e-06					down	up				66.5678	38.1478	62.0913	72.5461	33.3051	68.3234	105.419	70.7488	74.4196	132.625	126.51	114.951	61.6932	29.1776	43.4521	74.519	91.0627	92.2917
ENSG00000081818	http://www.ensembl.org/Mus_musculus/Transcript/Summary?db=core;g=ENSG00000081818	1551	ENSG00000081818	protocadherin beta 4 [Source:HGNC Symbol;Acc:HGNC:8689]	PCDHB4	61.3206	46.9219	1.27046	1.27046	0.633113	55.3192	46.9219	1.13296	1.13296	0.852261	61.3206	55.3192	1.12137	0.950212	36.9247	25.0294	1.38508	1.38508	0.52964	25.5519	25.0294	1.02534	1.02534	0.954266	36.9247	25.5519	1.35085	0.392476										64.61	33.3793	85.9726	55.4764	75.5769	34.9043	55.364	47.6958	37.7059	29.977	31.0154	49.7818	25.3534	21.2201	30.0822	37.8156	9.4857	27.7867
ENSG00000113209	http://www.ensembl.org/Mus_musculus/Transcript/Summary?db=core;g=ENSG00000113209	4154	ENSG00000113209	protocadherin beta 5 [Source:HGNC Symbol;Acc:HGNC:8690]	PCDHB5	11.0153	12.6519	-1.05834	1.05834	0.921786	25.1464	12.6519	1.64229	1.64229	0.418264	11.0153	25.1464	-1.7381	0.351021	5.95286	6.9316	-1.09883	1.09883	0.929177	5.68687	6.9316	-1.12515	1.12515	0.817341	5.95286	5.68687	1.02396	0.962386										10.7683	7.15271	15.1248	16.2162	38.4289	20.7941	12.1346	15.8986	9.92261	6.35875	2.44858	9.05124	5.07067	5.30502	6.68493	10.01	2.84571	7.93907
ENSG00000113211	http://www.ensembl.org/Mus_musculus/Transcript/Summary?db=core;g=ENSG00000113211	4155	ENSG00000113211	protocadherin beta 6 [Source:HGNC Symbol;Acc:HGNC:8691]	PCDHB6	101.359	123.433	-1.15713	1.15713	0.781617	161.613	123.433	1.24703	1.24703	0.743523	101.359	161.613	-1.44298	0.589995	195.288	109.213	1.73812	1.73812	0.00365407	114.489	109.213	1.05272	1.05272	0.830664	195.288	114.489	1.65107	0.00447174				up		up				140.967	47.6848	115.426	179.232	114.006	191.603	182.019	104.931	83.3499	157.152	210.578	218.135	131.837	90.1853	121.443	119.008	102.446	106.185
ENSG00000174370	http://www.ensembl.org/Mus_musculus/Transcript/Summary?db=core;g=ENSG00000174370	13681	ENSG00000174370	chromosome 11 open reading frame 45 [Source:HGNC Symbol;Acc:HGNC:28584]	C11orf45	6.32277	5.68154	1.07907	1.07907	0.922498	16.3096	5.68154	1.91343	1.91343	0.314772	6.32277	16.3096	-1.77323	0.444188	30.5845	8.97054	2.74359	2.74359	0.00314543	7.90886	8.97054	-1.08764	1.08764	0.838895	30.5845	7.90886	2.98403	0.000594392				up		up				7.83151	4.76848	6.36834	17.0697	5.12386	26.7352	9.10093	3.97465	3.96904	26.3434	31.0154	34.3947	9.29623	6.63127	7.79909	5.56112	10.4343	10.9162
ENSG00000120322	http://www.ensembl.org/Mus_musculus/Transcript/Summary?db=core;g=ENSG00000120322	5042	ENSG00000120322	protocadherin beta 8 [Source:HGNC Symbol;Acc:HGNC:8693]	PCDHB8	158.032	242.164	-1.36751	1.36751	0.575287	226.858	242.164	-1.04846	1.04846	0.957825	158.032	226.858	-1.3043	0.822013	293.448	396.372	-1.32093	1.32093	0.385829	224.271	396.372	-1.68324	1.68324	0.017811	293.448	224.271	1.27428	0.30597					down					229.072	95.3695	149.656	226.173	70.453	383.948	321.566	199.528	205.398	303.403	287.301	289.64	337.2	133.952	201.662	364.81	394.605	429.702
ENSG00000177839	http://www.ensembl.org/Mus_musculus/Transcript/Summary?db=core;g=ENSG00000177839	14381	ENSG00000177839	protocadherin beta 9 [Source:HGNC Symbol;Acc:HGNC:8694]	PCDHB9	61.1033	52.515	1.15163	1.15163	0.71458	45.5497	52.515	-1.13578	1.13578	0.802325	61.1033	45.5497	1.308	0.619912	71.2656	47.6806	1.45879	1.45879	0.160172	36.5743	47.6806	-1.27231	1.27231	0.324433	71.2656	36.5743	1.85603	0.00324558						up				65.5889	57.2217	60.4992	47.7951	43.5528	45.3014	61.4313	44.5161	51.5976	66.3127	66.928	80.556	33.8045	35.8089	40.1096	55.6112	40.7885	46.642
ENSG00000228192	http://www.ensembl.org/Mus_musculus/Transcript/Summary?db=core;g=ENSG00000228192	27970	ENSG00000228192			29.6074	23.6634	1.15487	1.15487	0.779466	25.2379	23.6634	1.05672	1.05672	0.94188	29.6074	25.2379	1.09288	0.962892	64.0519	49.8657	1.25419	1.25419	0.537688	106.626	49.8657	2.00465	2.00465	0.00136355	64.0519	106.626	-1.59836	0.0287618					up	down				28.3892	40.532	19.9011	23.8975	24.3383	27.4779	27.3028	19.8733	23.8143	59.954	74.2737	57.9279	102.259	120.689	96.9315	35.5912	45.5314	68.4745
ENSG00000253846	http://www.ensembl.org/Mus_musculus/Transcript/Summary?db=core;g=ENSG00000253846	41642	ENSG00000253846	protocadherin gamma subfamily A, 10 [Source:HGNC Symbol;Acc:HGNC:8697]	PCDHGA10	203.829	288.023	-1.31684	1.31684	0.582018	240.726	288.023	-1.15535	1.15535	0.83385	203.829	240.726	-1.13977	0.938854	405.252	506.342	-1.2281	1.2281	0.591286	278.556	506.342	-1.72543	1.72543	0.0147393	405.252	278.556	1.40496	0.139589					down					295.639	112.059	203.787	254.338	116.568	351.271	331.426	280.611	252.034	427.853	369.736	418.167	436.923	180.371	218.374	476.032	494.205	548.788
ENSG00000253873	http://www.ensembl.org/Mus_musculus/Transcript/Summary?db=core;g=ENSG00000253873	41663	ENSG00000253873	protocadherin gamma subfamily A, 11 [Source:HGNC Symbol;Acc:HGNC:8698]	PCDHGA11	54.8054	77.9391	-1.30511	1.30511	0.606084	65.795	77.9391	-1.13906	1.13906	0.852606	54.8054	65.795	-1.14577	0.938442	97.2722	112.143	-1.13393	1.13393	0.832882	65.4368	112.143	-1.58572	1.58572	0.0996937	97.2722	65.4368	1.39844	0.243326										79.294	33.3793	51.7428	68.2787	33.3051	95.8013	103.144	65.1843	65.4892	140.801	67.7442	83.2714	92.9623	33.1564	70.1918	125.681	99.5998	111.147
ENSG00000253159	http://www.ensembl.org/Mus_musculus/Transcript/Summary?db=core;g=ENSG00000253159	41045	ENSG00000253159	protocadherin gamma subfamily A, 12 [Source:HGNC Symbol;Acc:HGNC:8699]	PCDHGA12	8.31973	2.41405	1.79805	1.79805	0.353606	4.61522	2.41405	1.35445	1.35445	NA	8.31973	4.61522	1.32751	0.858934	7.97807	0.646985	2.99254	2.99254	0.0562779	0.653089	0.646985	1.01408	1.01408	NA	7.97807	0.653089	2.95097	0.0276829						up				5.87363	11.9212	7.16438	6.82787	2.56193	4.45587	2.27523	3.97465	0.992261	8.17554	4.89717	10.8615	0.845112	0	1.11416	0	0.94857	0.992384
ENSG00000081853	http://www.ensembl.org/Mus_musculus/Transcript/Summary?db=core;g=ENSG00000081853	1553	ENSG00000081853	protocadherin gamma subfamily A, 2 [Source:HGNC Symbol;Acc:HGNC:8700]	PCDHGA2	15.8718	23.6721	-1.27321	1.27321	0.658262	29.0419	23.6721	1.17208	1.17208	0.828593	15.8718	29.0419	-1.49229	0.588231	35.8999	17.8435	1.79126	1.79126	0.167884	8.40267	17.8435	-1.72369	1.72369	0.119009	35.8999	8.40267	3.08758	0.000553367						up				20.5577	4.76848	22.2892	33.2859	25.6193	28.2205	31.0949	23.053	16.8684	29.0686	34.2802	44.3511	10.1413	10.61	4.45662	21.1323	7.58856	24.8096
ENSG00000186479	http://www.ensembl.org/Mus_musculus/Transcript/Summary?db=core;g=ENSG00000186479	16260	ENSG00000186479	regulator of G protein signaling 7 binding protein [Source:HGNC Symbol;Acc:HGNC:23271]	RGS7BP	7.03766	12.2116	-1.34068	1.34068	0.642199	10.6788	12.2116	-1.08088	1.08088	0.936747	7.03766	10.6788	-1.24036	0.90404	19.2582	4.11085	2.74384	2.74384	0.036965	2.53534	4.11085	-1.17753	1.17753	0.708493	19.2582	2.53534	3.23095	0.00501994				up		up				10.7683	2.38424	7.96042	12.8023	5.12386	14.1103	18.9603	8.74424	8.93035	22.7098	18.7725	16.2922	7.60601	0	0	5.56112	3.79428	2.97715
ENSG00000262576	http://www.ensembl.org/Mus_musculus/Transcript/Summary?db=core;g=ENSG00000262576	47309	ENSG00000262576	protocadherin gamma subfamily A, 4 [Source:HGNC Symbol;Acc:HGNC:8702]	PCDHGA4	37.2531	41.3825	-1.10598	1.10598	0.874153	28.0049	41.3825	-1.31853	1.31853	0.712629	37.2531	28.0049	1.19218	0.923105	63.9386	40.8762	1.42141	1.42141	0.548959	18.1905	40.8762	-1.76803	1.76803	0.114144	63.9386	18.1905	2.5131	0.00692435						up				36.2207	52.4532	23.0852	22.1906	12.8096	49.0146	50.0551	49.2857	24.8065	57.2288	44.0745	90.5124	40.5654	3.97876	10.0274	41.1523	40.7885	40.6877
ENSG00000253485	http://www.ensembl.org/Mus_musculus/Transcript/Summary?db=core;g=ENSG00000253485	41325	ENSG00000253485	protocadherin gamma subfamily A, 5 [Source:HGNC Symbol;Acc:HGNC:8703]	PCDHGA5	38.8379	32.4589	1.19591	1.19591	0.705596	41.8063	32.4589	1.22718	1.22718	0.73503	38.8379	41.8063	-1.02615	0.992665	48.0808	24.0044	1.80161	1.80161	0.130218	14.2541	24.0044	-1.46002	1.46002	0.272702	48.0808	14.2541	2.63038	0.00164271						up				40.1365	26.2266	50.1507	43.5277	49.9576	31.9338	36.4037	34.182	26.791	39.9693	48.1555	56.1177	23.6631	7.95753	11.1416	28.9178	12.3314	30.7639
ENSG00000253731	http://www.ensembl.org/Mus_musculus/Transcript/Summary?db=core;g=ENSG00000253731	41541	ENSG00000253731	protocadherin gamma subfamily A, 6 [Source:HGNC Symbol;Acc:HGNC:8704]	PCDHGA6	126.831	122.745	1.04356	1.04356	0.921026	153.964	122.745	1.22464	1.22464	0.676443	126.831	153.964	-1.17352	0.867137	179.764	131.699	1.32264	1.32264	0.488107	100.731	131.699	-1.25858	1.25858	0.422695	179.764	100.731	1.66465	0.0455941						up				137.051	90.601	152.84	143.385	158.84	159.669	158.508	114.47	95.257	206.205	141.202	191.886	154.655	79.5753	67.9635	167.946	88.217	138.934
ENSG00000253537	http://www.ensembl.org/Mus_musculus/Transcript/Summary?db=core;g=ENSG00000253537	41368	ENSG00000253537	protocadherin gamma subfamily A, 7 [Source:HGNC Symbol;Acc:HGNC:8705]	PCDHGA7	40.9709	68.7108	-1.5024	1.5024	0.435342	73.9397	68.7108	1.06511	1.06511	0.93695	40.9709	73.9397	-1.60022	0.395292	65.3498	99.3386	-1.46649	1.46649	0.211613	58.4872	99.3386	-1.60654	1.60654	0.0492692	65.3498	58.4872	1.0955	0.757523					down					48.9469	40.532	33.4338	65.7182	40.9908	115.11	100.869	59.6198	45.644	61.7707	71.8252	62.4536	80.2856	51.7239	43.4521	77.8557	89.1656	130.995
ENSG00000253767	http://www.ensembl.org/Mus_musculus/Transcript/Summary?db=core;g=ENSG00000253767	41572	ENSG00000253767	protocadherin gamma subfamily A, 8 [Source:HGNC Symbol;Acc:HGNC:8706]	PCDHGA8	10.4631	7.00643	1.31766	1.31766	0.656262	7.7773	7.00643	1.05343	1.05343	0.957825	10.4631	7.7773	1.25082	0.895687	10.2786	7.69117	1.2354	1.2354	0.803668	3.77823	7.69117	-1.54636	1.54636	0.287563	10.2786	3.77823	1.91037	0.101738										14.6841	7.15271	9.55251	7.68135	8.96675	6.68381	9.10093	7.94931	3.96904	12.7175	8.16195	9.95636	4.22556	2.65251	4.45662	5.56112	7.58856	9.92384
ENSG00000261934	http://www.ensembl.org/Mus_musculus/Transcript/Summary?db=core;g=ENSG00000261934	47150	ENSG00000261934	protocadherin gamma subfamily A, 9 [Source:HGNC Symbol;Acc:HGNC:8707]	PCDHGA9	39.0989	63.1608	-1.35748	1.35748	0.611366	59.6525	63.1608	-1.03497	1.03497	0.971651	39.0989	59.6525	-1.31161	0.845281	74.6074	100.478	-1.30615	1.30615	0.518047	71.5974	100.478	-1.33745	1.33745	0.295939	74.6074	71.5974	1.02396	0.945687										65.5889	21.4581	30.2496	57.1834	14.0906	107.684	91.7677	54.0553	43.6595	89.9309	58.766	75.1253	112.4	41.1139	61.2786	100.1	110.034	91.2993
ENSG00000267532	http://www.ensembl.org/Mus_musculus/Transcript/Summary?db=core;g=ENSG00000267532	49633	ENSG00000267532	mir-497-195 cluster host gene [Source:HGNC Symbol;Acc:HGNC:39523]	MIR497HG	92.2066	52.2779	1.56599	1.56599	0.351906	86.9021	52.2779	1.50743	1.50743	0.443181	92.2066	86.9021	1.03885	0.987041	64.138	94.7865	-1.42056	1.42056	0.307507	204.483	94.7865	2.00593	2.00593	0.00365074	64.138	204.483	-2.84954	3.04547e-06					up	down				71.4625	135.902	69.2557	68.2787	134.501	57.9263	55.364	42.9263	58.5434	99.9233	39.9936	52.4972	155.501	244.031	213.918	100.1	92.9599	91.2993
ENSG00000233493	http://www.ensembl.org/Mus_musculus/Transcript/Summary?db=core;g=ENSG00000233493	31598	ENSG00000233493	transmembrane protein 238 [Source:HGNC Symbol;Acc:HGNC:40042]	TMEM238	1272.18	614.931	1.74377	1.74377	0.280558	806.408	614.931	1.2276	1.2276	0.778354	1272.18	806.408	1.42047	0.681142	488.653	464.887	1.04796	1.04796	0.918457	968.858	464.887	2.00623	2.00623	3.85867e-05	488.653	968.858	-1.91441	0.000105403					up	down				627.5	2381.85	807.187	833	1113.16	473.065	415.609	654.228	774.956	481.448	517.468	467.044	676.089	1163.13	1067.36	399.289	536.891	458.481
ENSG00000262209	http://www.ensembl.org/Mus_musculus/Transcript/Summary?db=core;g=ENSG00000262209	47225	ENSG00000262209	protocadherin gamma subfamily B, 3 [Source:HGNC Symbol;Acc:HGNC:8710]	PCDHGB3	32.3627	24.8586	1.21199	1.21199	0.698304	19.6257	24.8586	-1.20473	1.20473	0.778407	32.3627	19.6257	1.46012	0.552895	40.0184	22.103	1.62582	1.62582	0.302218	10.0654	22.103	-1.7118	1.7118	0.129623	40.0184	10.0654	2.78308	0.00197645						up				34.2629	38.1478	24.6773	20.4836	15.3716	23.022	27.3028	29.4124	17.8607	39.9693	37.545	42.5408	21.9729	2.65251	5.57078	24.4689	18.0228	23.8172
ENSG00000147003	http://www.ensembl.org/Mus_musculus/Transcript/Summary?db=core;g=ENSG00000147003	8911	ENSG00000147003	collectrin, amino acid transport regulator [Source:HGNC Symbol;Acc:HGNC:29437]	CLTRN	30.2499	21.8177	1.33013	1.33013	0.557597	45.6678	21.8177	1.84374	1.84374	0.128364	30.2499	45.6678	-1.38613	0.641294	40.1641	15.2805	2.30145	2.30145	0.00449274	34.2478	15.2805	2.00627	2.00627	0.0143504	40.1641	34.2478	1.14713	0.673035				up	up			Y	Y	21.5367	26.2266	42.9863	44.3811	52.5195	40.1028	22.7523	23.8479	18.853	29.0686	49.7879	41.6357	40.5654	26.5251	35.653	16.6834	13.28	15.8781
ENSG00000276547	http://www.ensembl.org/Mus_musculus/Transcript/Summary?db=core;g=ENSG00000276547	54217	ENSG00000276547	protocadherin gamma subfamily B, 5 [Source:HGNC Symbol;Acc:HGNC:8712]	PCDHGB5	6.32277	5.09799	1.14216	1.14216	0.84702	6.49683	5.09799	1.13538	1.13538	NA	6.32277	6.49683	1.00597	0.997461	4.62201	1.34852	1.71775	1.71775	0.412224	1.30618	1.34852	1.00635	1.00635	NA	4.62201	1.30618	1.70691	0.257309										7.83151	4.76848	6.36834	5.1209	7.68578	6.68381	8.34252	3.97465	2.97678	1.81679	5.71336	6.33587	1.69022	0	2.22831	1.11222	0.94857	1.98477
ENSG00000253305	http://www.ensembl.org/Mus_musculus/Transcript/Summary?db=core;g=ENSG00000253305	41170	ENSG00000253305	protocadherin gamma subfamily B, 6 [Source:HGNC Symbol;Acc:HGNC:8713]	PCDHGB6	30.3748	20.9222	1.36396	1.36396	0.580214	27.0059	20.9222	1.2032	1.2032	0.804448	30.3748	27.0059	1.13361	0.953945	30.9149	16.9744	1.65315	1.65315	0.213651	18.657	16.9744	1.06336	1.06336	0.882031	30.9149	18.657	1.55464	0.168321										36.2207	14.3054	40.5982	31.5789	34.586	14.8529	20.4771	13.5138	28.7756	29.977	22.0373	40.7306	11.8316	25.1988	18.9406	17.7956	13.28	19.8477
ENSG00000254122	http://www.ensembl.org/Mus_musculus/Transcript/Summary?db=core;g=ENSG00000254122	41870	ENSG00000254122	protocadherin gamma subfamily B, 7 [Source:HGNC Symbol;Acc:HGNC:8714]	PCDHGB7	51.2923	49.0539	1.04092	1.04092	0.949061	54.9146	49.0539	1.09694	1.09694	0.908045	51.2923	54.9146	-1.05382	0.984208	70.854	52.0566	1.3173	1.3173	0.515352	34.0294	52.0566	-1.42059	1.42059	0.220125	70.854	34.0294	1.87135	0.0164626						up				78.3151	38.1478	37.414	43.5277	26.9002	94.316	54.6056	54.8502	37.7059	73.5798	70.1928	68.7894	56.6225	26.5251	18.9406	53.3868	52.1713	50.6116
ENSG00000248449	http://www.ensembl.org/Mus_musculus/Transcript/Summary?db=core;g=ENSG00000248449	37901	ENSG00000248449	protocadherin gamma subfamily B, 8 pseudogene [Source:HGNC Symbol;Acc:HGNC:8715]	PCDHGB8P	9.13766	3.03904	1.77169	1.77169	0.371451	5.46292	3.03904	1.33305	1.33305	NA	9.13766	5.46292	1.32904	0.864748	12.4519	2.3263	2.68201	2.68201	0.05504	2.13863	2.3263	-1.0306	1.0306	0.937483	12.4519	2.13863	2.76409	0.0201081						up				14.6841	4.76848	7.96042	7.68135	1.28096	7.42645	4.55047	1.58986	2.97678	9.99233	14.6915	12.6717	0.845112	0	5.57078	1.11222	1.89714	3.96954
ENSG00000276545	http://www.ensembl.org/Mus_musculus/Transcript/Summary?db=core;g=ENSG00000276545	54215	ENSG00000276545	protocadherin gamma subfamily B, 9 pseudogene [Source:HGNC Symbol;Acc:HGNC:15688]	PCDHGB9P	5.81097	3.65911	1.19467	1.19467	0.788807	1.59613	3.65911	-1.34148	1.34148	NA	5.81097	1.59613	1.60262	0.571446	6.52554	1.32318	1.97565	1.97565	0.246059	1.81896	1.32318	1.09177	1.09177	NA	6.52554	1.81896	1.80958	0.206914										3.91575	9.53695	3.98021	2.56045	0	2.22794	3.03364	3.97465	3.96904	5.45036	3.26478	10.8615	1.69022	2.65251	1.11416	0	0	3.96954
ENSG00000240184	http://www.ensembl.org/Mus_musculus/Transcript/Summary?db=core;g=ENSG00000240184	35555	ENSG00000240184	protocadherin gamma subfamily C, 3 [Source:HGNC Symbol;Acc:HGNC:8716]	PCDHGC3	202.117	361.409	-1.47865	1.47865	0.520181	223.883	361.409	-1.38431	1.38431	0.679613	202.117	223.883	-1.06815	0.982706	552.328	644.395	-1.15301	1.15301	0.750444	382.531	644.395	-1.61239	1.61239	0.0329093	552.328	382.531	1.39841	0.142394					down					319.134	95.3695	191.846	278.236	38.4289	354.984	483.866	311.613	288.748	667.669	473.393	515.921	585.662	309.017	252.913	640.641	634.593	657.95
ENSG00000242419	http://www.ensembl.org/Mus_musculus/Transcript/Summary?db=core;g=ENSG00000242419	36481	ENSG00000242419	protocadherin gamma subfamily C, 4 [Source:HGNC Symbol;Acc:HGNC:8717]	PCDHGC4	11.5043	16.7801	-1.26395	1.26395	0.710807	7.09698	16.7801	-1.80539	1.80539	0.315718	11.5043	7.09698	1.42837	0.721267	23.3964	22.3423	1.03865	1.03865	0.969106	11.7441	22.3423	-1.57963	1.57963	0.214969	23.3964	11.7441	1.64068	0.168346										18.5998	4.76848	11.1446	5.97438	6.40482	8.91174	18.9603	17.4885	13.8916	25.435	21.2211	23.5332	22.818	7.95753	4.45662	25.5812	26.56	14.8858
ENSG00000240764	http://www.ensembl.org/Mus_musculus/Transcript/Summary?db=core;g=ENSG00000240764	35793	ENSG00000240764	protocadherin gamma subfamily C, 5 [Source:HGNC Symbol;Acc:HGNC:8718]	PCDHGC5	8.68942	13.9691	-1.31267	1.31267	0.645623	18.8831	13.9691	1.23444	1.23444	0.795924	8.68942	18.8831	-1.62041	0.518213	4.68565	4.1654	1.07466	1.07466	0.95318	2.57439	4.1654	-1.22613	1.22613	0.66891	4.68565	2.57439	1.31766	0.563295										11.7473	4.76848	9.55251	20.4836	15.3716	20.7941	25.0276	7.94931	8.93035	5.45036	4.08097	4.52562	5.07067	2.65251	0	6.67335	2.84571	2.97715
ENSG00000132635	http://www.ensembl.org/Mus_musculus/Transcript/Summary?db=core;g=ENSG00000132635	6631	ENSG00000132635	PC-esterase domain containing 1A [Source:HGNC Symbol;Acc:HGNC:16212]	PCED1A	1809.73	1074.66	1.57123	1.57123	0.263668	1475.67	1074.66	1.31646	1.31646	0.601974	1809.73	1475.67	1.19353	0.870445	1409.86	1229.13	1.14001	1.14001	0.681319	1587.83	1229.13	1.27607	1.27607	0.17355	1409.86	1587.83	-1.11935	0.570509										1375.41	2732.34	1321.43	1124.04	2073.88	1229.08	992.002	1105.75	1126.22	1595.14	1390.8	1243.64	1181.47	2034.47	1547.56	1286.84	1139.23	1261.32
ENSG00000037965	http://www.ensembl.org/Mus_musculus/Transcript/Summary?db=core;g=ENSG00000037965	549	ENSG00000037965	homeobox C8 [Source:HGNC Symbol;Acc:HGNC:5129]	HOXC8	96.7627	61.8903	1.46294	1.46294	0.415679	143.103	61.8903	2.02098	2.02098	0.047091	96.7627	143.103	-1.38145	0.624761	51.447	43.7407	1.15396	1.15396	0.786535	60.3463	43.7407	1.33493	1.33493	0.283275	51.447	60.3463	-1.15683	0.6157		up								80.273	85.8326	124.183	108.392	222.888	98.0292	71.2906	50.8756	63.5047	63.5875	31.0154	59.7382	54.9323	57.0289	69.0776	45.6012	36.9942	48.6268
ENSG00000247774	http://www.ensembl.org/Mus_musculus/Transcript/Summary?db=core;g=ENSG00000247774	37662	ENSG00000247774	PCED1B antisense RNA 1 [Source:HGNC Symbol;Acc:HGNC:44166]	PCED1B-AS1	0.326313	0	1.06919	1.06919	NA	1.13847	0	1.14552	1.14552	NA	0.326313	1.13847	-1.07138	NA	0	0	NA	#VALUE!	NA	0	0	NA	#VALUE!	NA	0	0	NA	NA										0.978939	0	0	0.853483	2.56193	0	0	0	0	0	0	0	0	0	0	0	0	0
ENSG00000231254	http://www.ensembl.org/Mus_musculus/Transcript/Summary?db=core;g=ENSG00000231254	30070	ENSG00000231254	PC-esterase domain containing 1C, pseudogene [Source:HGNC Symbol;Acc:HGNC:44083]	PCED1CP	1.24429	1.41992	-1.00754	1.00754	NA	0.922085	1.41992	-1.08458	1.08458	NA	1.24429	0.922085	1.07647	NA	0	0	NA	#VALUE!	NA	0	0	NA	#VALUE!	NA	0	0	NA	NA										2.93682	0	0.796042	0	1.28096	1.48529	2.27523	0	1.98452	0	0	0	0	0	0	0	0	0
ENSG00000165494	http://www.ensembl.org/Mus_musculus/Transcript/Summary?db=core;g=ENSG00000165494	11612	ENSG00000165494	PCF11, cleavage and polyadenylation factor subunit [Source:HGNC Symbol;Acc:HGNC:30097]	PCF11	1514.93	1491.54	1.01695	1.01695	0.961971	1462.82	1491.54	-1.01826	1.01826	0.970547	1514.93	1462.82	1.03552	0.982706	2355.51	2288.59	1.02784	1.02784	0.954484	1853.62	2288.59	-1.2216	1.2216	0.289615	2355.51	1853.62	1.25561	0.216653										1680.84	1103.9	1760.05	1255.47	1482.08	1650.9	1448.57	1440.41	1585.63	2151.08	2660.8	2254.66	2491.39	1546.41	1523.05	2112.11	2553.55	2200.11
ENSG00000269939	http://www.ensembl.org/Mus_musculus/Transcript/Summary?db=core;g=ENSG00000269939	50549	ENSG00000269939	PCF11 antisense RNA 1 [Source:HGNC Symbol;Acc:HGNC:52263]	PCF11-AS1	40.0131	26.31	1.37793	1.37793	0.547133	38.7163	26.31	1.33997	1.33997	0.659354	40.0131	38.7163	1.02833	0.992665	15.7157	23.2483	-1.37899	1.37899	0.521238	19.3153	23.2483	-1.16303	1.16303	0.683724	15.7157	19.3153	-1.18569	0.648677										29.3682	47.6848	42.9863	22.1906	62.7672	31.1911	18.9603	26.2327	33.7369	13.6259	16.3239	17.1974	21.1278	21.2201	15.5982	26.6934	13.28	29.7715
ENSG00000227418	http://www.ensembl.org/Mus_musculus/Transcript/Summary?db=core;g=ENSG00000227418	27460	ENSG00000227418	PCGEM1, prostate-specific transcript (non-protein coding) [Source:HGNC Symbol;Acc:HGNC:30145]	PCGEM1	0	2.82275	-1.50999	1.50999	NA	0.426988	2.82275	-1.43772	1.43772	NA	0	0.426988	-1.05027	NA	2.60116	1.33392	1.28195	1.28195	NA	0	1.33392	-1.39793	1.39793	NA	2.60116	0	1.79208	NA										0	0	0	0	1.28096	0	1.51682	3.97465	2.97678	3.63357	3.26478	0.905124	0	0	0	1.11222	1.89714	0.992384
ENSG00000115289	http://www.ensembl.org/Mus_musculus/Transcript/Summary?db=core;g=ENSG00000115289	4405	ENSG00000115289	polycomb group ring finger 1 [Source:HGNC Symbol;Acc:HGNC:17615]	PCGF1	829.906	634.407	1.27508	1.27508	0.49529	816.278	634.407	1.25916	1.25916	0.593258	829.906	816.278	1.01264	0.994896	892.78	865.901	1.02969	1.02969	0.948257	1345.38	865.901	1.52585	1.52585	0.00744767	892.78	1345.38	-1.48185	0.0107741					up					634.352	1103.9	751.464	765.575	1002.99	680.263	570.325	626.405	706.49	844.806	899.447	934.088	983.71	1586.2	1466.23	816.373	859.404	921.925
ENSG00000058335	http://www.ensembl.org/Mus_musculus/Transcript/Summary?db=core;g=ENSG00000058335	791	ENSG00000058335	Ras protein specific guanine nucleotide releasing factor 1 [Source:HGNC Symbol;Acc:HGNC:9875]	RASGRF1	37.8855	35.0635	1.02955	1.02955	0.951084	11.9598	35.0635	-2.29212	2.29212	0.0289587	37.8855	11.9598	2.35984	0.0143444	143.514	47.3306	2.74634	2.74634	1.16096e-05	32.6272	47.3306	-1.36215	1.36215	0.253953	143.514	32.6272	3.74093	3.01996e-09		down	up	up		up				42.0944	50.069	21.4931	12.8023	8.96675	14.1103	34.8869	36.5668	33.7369	152.61	124.062	153.871	48.1714	25.1988	24.5114	45.6012	61.657	34.7334
ENSG00000185619	http://www.ensembl.org/Mus_musculus/Transcript/Summary?db=core;g=ENSG00000185619	16022	ENSG00000185619	polycomb group ring finger 3 [Source:HGNC Symbol;Acc:HGNC:10066]	PCGF3	2084.93	2049.91	1.01717	1.01717	0.959212	1954.18	2049.91	-1.04649	1.04649	0.915939	2084.93	1954.18	1.06446	0.954716	3382.41	3061.78	1.10099	1.10099	0.7454	2670.69	3061.78	-1.14087	1.14087	0.423754	3382.41	2670.69	1.25608	0.13286										2245.69	1800.1	2209.02	1566.14	2228.88	2067.52	1786.82	2206.73	2156.18	3248.41	3472.91	3425.89	3170.86	2286.46	2554.76	2677.12	3627.33	2880.89
ENSG00000105193	http://www.ensembl.org/Mus_musculus/Transcript/Summary?db=core;g=ENSG00000105193	3052	ENSG00000105193	ribosomal protein S16 [Source:HGNC Symbol;Acc:HGNC:10396]	RPS16	16077.9	11012.6	1.36998	1.36998	0.510143	18173.2	11012.6	1.51826	1.51826	0.412692	16077.9	18173.2	-1.10824	0.954716	11885.1	10521.5	1.12284	1.12284	0.744536	21902.9	10521.5	2.0088	2.0088	2.815e-05	11885.1	21902.9	-1.78903	0.000515846					up	down				10089.9	26028.7	12115	17062	26286.7	11170.9	10281.8	11018.5	11737.5	11483.9	13290.9	10880.5	15311.7	28525.1	21872	10598.4	11282.3	9683.68
ENSG00000156374	http://www.ensembl.org/Mus_musculus/Transcript/Summary?db=core;g=ENSG00000156374	9977	ENSG00000156374	polycomb group ring finger 6 [Source:HGNC Symbol;Acc:HGNC:21156]	PCGF6	246.914	294.418	-1.1575	1.1575	0.719757	216.643	294.418	-1.31379	1.31379	0.565772	246.914	216.643	1.13503	0.919753	296.224	367.526	-1.22901	1.22901	0.420914	307.738	367.526	-1.18114	1.18114	0.375795	296.224	307.738	-1.04052	0.858295										250.608	140.67	349.463	229.587	190.864	229.477	303.364	290.15	289.74	358.815	279.139	250.719	363.398	240.052	319.763	375.932	360.457	366.19
ENSG00000268140	http://www.ensembl.org/Mus_musculus/Transcript/Summary?db=core;g=ENSG00000268140	49952	ENSG00000268140	polycomb group ring finger 7 pseudogene [Source:HGNC Symbol;Acc:HGNC:30341]	PCGF7P	74.7389	111.059	-1.3585	1.3585	0.542286	66.509	111.059	-1.51437	1.51437	0.447676	74.7389	66.509	1.11473	0.954716	123.97	157.096	-1.2525	1.2525	0.369686	131.254	157.096	-1.1803	1.1803	0.389143	123.97	131.254	-1.06117	0.787773										109.641	33.3793	81.1963	85.3483	38.4289	75.7498	122.863	108.111	102.203	129.9	129.775	112.235	143.669	100.795	149.297	167.946	157.463	145.88
ENSG00000126226	http://www.ensembl.org/Mus_musculus/Transcript/Summary?db=core;g=ENSG00000126226	5802	ENSG00000126226	PCI domain containing 2 [Source:HGNC Symbol;Acc:HGNC:25653]	PCID2	1745.58	1599.95	1.08805	1.08805	0.745294	1844.02	1599.95	1.14545	1.14545	0.671585	1745.58	1844.02	-1.05275	0.957809	2033.6	2266.64	-1.11248	1.11248	0.536971	2418.34	2266.64	1.06599	1.06599	0.600884	2033.6	2418.34	-1.18589	0.111566										1771.88	1649.89	1814.98	1652.34	2182.76	1696.94	1485.73	1674.92	1639.21	2101.11	2027.43	1972.27	2363.78	2271.87	2619.38	2394.62	2167.48	2237.83
ENSG00000100982	http://www.ensembl.org/Mus_musculus/Transcript/Summary?db=core;g=ENSG00000100982	2421	ENSG00000100982	PDX1 C-terminal inhibiting factor 1 [Source:HGNC Symbol;Acc:HGNC:16200]	PCIF1	1194.65	1186.6	1.00329	1.00329	0.992204	1246.56	1186.6	1.04811	1.04811	0.911151	1194.65	1246.56	-1.04467	0.972849	1519.16	1339.67	1.13022	1.13022	0.588012	1754.34	1339.67	1.29924	1.29924	0.0505977	1519.16	1754.34	-1.14955	0.329132										1113.05	1473.46	997.441	1274.25	1118.28	1347.16	1249.86	1231.35	1078.59	1481.59	1634.02	1441.86	1500.07	2009.28	1753.68	1322.44	1455.11	1241.47
ENSG00000124253	http://www.ensembl.org/Mus_musculus/Transcript/Summary?db=core;g=ENSG00000124253	5504	ENSG00000124253	phosphoenolpyruvate carboxykinase 1 [Source:HGNC Symbol;Acc:HGNC:8724]	PCK1	21.5866	61.3586	-1.15159	1.15159	0.666405	174.155	61.3586	1.3163	1.3163	0.747082	21.5866	174.155	-1.51583	0.434753	9.67502	2.91138	1.71641	1.71641	0.340426	7.79605	2.91138	1.49918	1.49918	0.32447	9.67502	7.79605	1.1449	0.817603										1.95788	52.4532	10.3486	4.26742	508.543	9.65439	20.4771	52.4654	111.133	8.17554	16.3239	4.52562	1.69022	17.2413	4.45662	7.78557	0.94857	0
ENSG00000100889	http://www.ensembl.org/Mus_musculus/Transcript/Summary?db=core;g=ENSG00000100889	2405	ENSG00000100889	phosphoenolpyruvate carboxykinase 2, mitochondrial [Source:HGNC Symbol;Acc:HGNC:8725]	PCK2	2258.92	1700.81	1.30519	1.30519	0.3707	1862.1	1700.81	1.08909	1.08909	0.835345	2258.92	1862.1	1.19842	0.719524	4985.16	3539.87	1.3731	1.3731	0.28052	6309.57	3539.87	1.7083	1.7083	0.0123422	4985.16	6309.57	-1.24412	0.3508					up					2085.14	2591.67	2099.96	2257.46	1725.46	1603.37	1956.7	1449.95	1695.77	6169.81	3583.91	5201.75	4394.58	8541.08	5993.04	4255.37	2963.33	3400.9
ENSG00000166803	http://www.ensembl.org/Mus_musculus/Transcript/Summary?db=core;g=ENSG00000166803	11942	ENSG00000166803	PCNA clamp associated factor [Source:HGNC Symbol;Acc:HGNC:28961]	PCLAF	542.709	494.295	1.08859	1.08859	0.83647	432.833	494.295	-1.12924	1.12924	0.815499	542.709	432.833	1.22927	0.77468	602.279	863.32	-1.41292	1.41292	0.0668619	1096.02	863.32	1.25746	1.25746	0.173883	602.279	1096.02	-1.77669	0.000135319						down				393.533	529.301	705.293	351.635	586.681	360.183	486.9	528.629	467.355	699.463	536.24	571.133	957.512	1078.24	1252.31	956.513	945.724	687.722
ENSG00000253368	http://www.ensembl.org/Mus_musculus/Transcript/Summary?db=core;g=ENSG00000253368	41225	ENSG00000253368	TMF1-regulated nuclear protein 1 [Source:HGNC Symbol;Acc:HGNC:34348]	TRNP1	1330.57	1113.52	1.17104	1.17104	0.694813	2446.02	1113.52	2.02145	2.02145	0.0118307	1330.57	2446.02	-1.72621	0.06409	646.643	657.71	-1.01684	1.01684	0.96794	1211.77	657.71	1.80301	1.80301	3.17297e-05	646.643	1211.77	-1.83337	1.29177e-05		up			up	down				1216.82	1542.6	1232.27	2371.83	3122.99	1843.25	1576.74	837.062	926.771	784.852	538.689	616.389	1039.49	1315.64	1280.16	661.774	635.542	675.813
ENSG00000078674	http://www.ensembl.org/Mus_musculus/Transcript/Summary?db=core;g=ENSG00000078674	1438	ENSG00000078674	pericentriolar material 1 [Source:HGNC Symbol;Acc:HGNC:8727]	PCM1	3475.57	5007.78	-1.39365	1.39365	0.359948	3838.12	5007.78	-1.27384	1.27384	0.587593	3475.57	3838.12	-1.09405	0.945136	7083.45	7821.9	-1.09953	1.09953	0.792521	5103.87	7821.9	-1.50392	1.50392	0.0150605	7083.45	5103.87	1.36779	0.0625486					down					4263.28	2629.81	3533.63	4200.85	2602.92	4710.6	5387.75	5157.51	4478.07	6480.48	7542.46	7227.42	6853.86	4104.76	4353.01	7608.73	8343.62	7513.34
ENSG00000120265	http://www.ensembl.org/Mus_musculus/Transcript/Summary?db=core;g=ENSG00000120265	5034	ENSG00000120265	protein-L-isoaspartate (D-aspartate) O-methyltransferase [Source:HGNC Symbol;Acc:HGNC:8728]	PCMT1	3308.31	2962.77	1.10989	1.10989	0.719128	2988.87	2962.77	1.00862	1.00862	0.983426	3308.31	2988.87	1.1004	0.90945	4903.36	5739.24	-1.16635	1.16635	0.396945	6750.98	5739.24	1.17186	1.17186	0.222465	4903.36	6750.98	-1.3668	0.00832288										2962.27	3604.97	3357.71	3686.19	2419.74	2860.67	3052.6	2833.13	3002.58	5206	4624.56	4879.52	5866.77	6640.56	7745.61	5711.27	5999.7	5506.74
ENSG00000168300	http://www.ensembl.org/Mus_musculus/Transcript/Summary?db=core;g=ENSG00000168300	12333	ENSG00000168300	protein-L-isoaspartate (D-aspartate) O-methyltransferase domain containing 1 [Source:HGNC Symbol;Acc:HGNC:30483]	PCMTD1	846.591	988.855	-1.14461	1.14461	0.748257	1237.22	988.855	1.22047	1.22047	0.708211	846.591	1237.22	-1.39697	0.481534	961.784	722.738	1.30854	1.30854	0.33481	653.803	722.738	-1.09666	1.09666	0.693268	961.784	653.803	1.43501	0.0659949										927.055	526.917	1085.8	999.429	1191.3	1520.94	1257.45	877.603	831.514	872.966	1085.54	926.847	937.229	517.239	506.941	744.078	643.13	781.006
ENSG00000226061	http://www.ensembl.org/Mus_musculus/Transcript/Summary?db=core;g=ENSG00000226061	26507	ENSG00000226061	protein-L-isoaspartate (D-aspartate) O-methyltransferase domain containing 1 pseudogene 1 [Source:HGNC Symbol;Acc:HGNC:38804]	PCMTD1P1	0	0	NA	#VALUE!	NA	0	0	NA	#VALUE!	NA	0	0	NA	NA	0	0	NA	#VALUE!	NA	0	0	NA	#VALUE!	NA	0	0	NA	NA										0	0	0	0	0	0	0	0	0	0	0	0	0	0	0	0	0	0
ENSG00000260087	http://www.ensembl.org/Mus_musculus/Transcript/Summary?db=core;g=ENSG00000260087	45837	ENSG00000260087	protein-L-isoaspartate (D-aspartate) O-methyltransferase domain containing 1 pseudogene 2 [Source:HGNC Symbol;Acc:HGNC:38805]	PCMTD1P2	0	0	NA	#VALUE!	NA	0	0	NA	#VALUE!	NA	0	0	NA	NA	0	0	NA	#VALUE!	NA	0	0	NA	#VALUE!	NA	0	0	NA	NA										0	0	0	0	0	0	0	0	0	0	0	0	0	0	0	0	0	0
ENSG00000234800	http://www.ensembl.org/Mus_musculus/Transcript/Summary?db=core;g=ENSG00000234800	32503	ENSG00000234800	protein-L-isoaspartate (D-aspartate) O-methyltransferase domain containing 1 pseudogene 3 [Source:HGNC Symbol;Acc:HGNC:38806]	PCMTD1P3	6.05743	10.049	-1.34301	1.34301	0.64532	6.49056	10.049	-1.29336	1.29336	0.762945	6.05743	6.49056	-1.03838	0.990037	6.37624	8.86869	-1.22413	1.22413	0.821994	4.7067	8.86869	-1.41613	1.41613	0.447671	6.37624	4.7067	1.15685	0.76587										7.83151	4.76848	5.5723	5.97438	3.84289	9.65439	9.10093	7.15438	13.8916	4.54197	7.34575	7.24099	10.1413	3.97876	0	11.1222	8.53713	6.94669
ENSG00000282949	http://www.ensembl.org/Mus_musculus/Transcript/Summary?db=core;g=ENSG00000282949	57128	ENSG00000282949	protein-L-isoaspartate (D-aspartate) O-methyltransferase domain containing 1 pseudogene 7 [Source:HGNC Symbol;Acc:HGNC:51751]	PCMTD1P7	0	0	NA	#VALUE!	NA	0	0	NA	#VALUE!	NA	0	0	NA	NA	0	0	NA	#VALUE!	NA	0	0	NA	#VALUE!	NA	0	0	NA	NA										0	0	0	0	0	0	0	0	0	0	0	0	0	0	0	0	0	0
ENSG00000203880	http://www.ensembl.org/Mus_musculus/Transcript/Summary?db=core;g=ENSG00000203880	19695	ENSG00000203880	protein-L-isoaspartate (D-aspartate) O-methyltransferase domain containing 2 [Source:HGNC Symbol;Acc:HGNC:15882]	PCMTD2	1056.28	1430.25	-1.29369	1.29369	0.564232	1421.29	1430.25	-1.00536	1.00536	0.992703	1056.28	1421.29	-1.28679	0.752714	1994.55	1441.14	1.34674	1.34674	0.37359	1374.47	1441.14	-1.04334	1.04334	0.886959	1994.55	1374.47	1.40512	0.151074										1234.44	486.385	1448	1309.24	1273.28	1681.35	1678.36	1380	1232.39	2110.2	1948.26	1925.2	2200.67	806.363	1116.38	1445.89	1447.52	1430.03
ENSG00000132646	http://www.ensembl.org/Mus_musculus/Transcript/Summary?db=core;g=ENSG00000132646	6634	ENSG00000132646	proliferating cell nuclear antigen [Source:HGNC Symbol;Acc:HGNC:8729]	PCNA	4816.84	4681.47	1.02751	1.02751	0.937146	4045.2	4681.47	-1.14736	1.14736	0.734954	4816.84	4045.2	1.17892	0.773835	7061.07	10599.2	-1.47022	1.47022	0.0694493	13638	10599.2	1.27047	1.27047	0.211549	7061.07	13638	-1.86787	0.000234705						down				4715.55	4291.63	5443.34	4658.31	4500.03	2977.27	4468.56	4586.75	4989.09	9180.22	6088	5914.99	11854.4	11990.7	17068.9	11096.7	11432.2	9268.86
ENSG00000249065	http://www.ensembl.org/Mus_musculus/Transcript/Summary?db=core;g=ENSG00000249065	38305	ENSG00000249065	proliferating cell nuclear antigen pseudogene 1 [Source:HGNC Symbol;Acc:HGNC:8732]	PCNAP1	4.22148	1.17929	1.62933	1.62933	NA	3.69363	1.17929	1.55024	1.55024	NA	4.22148	3.69363	1.05102	0.986031	0.272065	0.31619	-1.00791	1.00791	NA	0	0.31619	-1.03283	1.03283	NA	0.272065	0	1.02472	NA										3.91575	4.76848	3.98021	4.26742	3.84289	2.97058	0.758411	0.794931	1.98452	0	0.816195	0	0	0	0	0	0.94857	0
ENSG00000214009	http://www.ensembl.org/Mus_musculus/Transcript/Summary?db=core;g=ENSG00000214009	22657	ENSG00000214009	proliferating cell nuclear antigen pseudogene 3 [Source:HGNC Symbol;Acc:HGNC:43736]	PCNAP3	38.837	43.1193	-1.0528	1.0528	0.920799	40.7724	43.1193	-1.05089	1.05089	0.943675	38.837	40.7724	-1.00182	0.998292	76.336	85.3692	-1.10806	1.10806	0.832869	121.119	85.3692	1.38247	1.38247	0.154193	76.336	121.119	-1.53186	0.0481688						down				52.8627	21.4581	42.1902	46.0881	43.5528	32.6764	40.1958	40.5415	48.6208	87.2057	77.5385	64.2638	97.1878	96.8166	169.352	90.0902	79.6799	86.3374
ENSG00000254544	http://www.ensembl.org/Mus_musculus/Transcript/Summary?db=core;g=ENSG00000254544	42213	ENSG00000254544	proliferating cell nuclear antigen pseudogene 4 [Source:HGNC Symbol;Acc:HGNC:43737]	PCNAP4	12.3205	15.4363	-1.13774	1.13774	0.844399	7.9932	15.4363	-1.59611	1.59611	0.471354	12.3205	7.9932	1.40288	0.743656	27.9615	35.7184	-1.24678	1.24678	0.630957	49.6361	35.7184	1.34942	1.34942	0.273841	27.9615	49.6361	-1.68243	0.040041						down				14.6841	7.15271	15.1248	11.0953	7.68578	5.19852	15.9266	13.5138	16.8684	33.6105	20.4049	29.8691	50.7067	35.8089	62.3927	34.479	37.9428	34.7334
ENSG00000081154	http://www.ensembl.org/Mus_musculus/Transcript/Summary?db=core;g=ENSG00000081154	1532	ENSG00000081154	PEST proteolytic signal containing nuclear protein [Source:HGNC Symbol;Acc:HGNC:30023]	PCNP	3365.75	3575.54	-1.05609	1.05609	0.890348	3142.42	3575.54	-1.12535	1.12535	0.806757	3365.75	3142.42	1.06559	0.964184	4005.15	3863.89	1.03586	1.03586	0.90252	3383.75	3863.89	-1.13836	1.13836	0.300498	4005.15	3383.75	1.17918	0.169711										3034.71	2410.46	4652.07	2755.9	3057.66	3613.71	4043.85	3442.05	3240.72	3857.95	4190.35	3967.16	3767.51	2937.65	3446.08	3892.79	3739.26	3959.61
ENSG00000258359	http://www.ensembl.org/Mus_musculus/Transcript/Summary?db=core;g=ENSG00000258359	44402	ENSG00000258359	PEST containing nuclear protein pseudogene 1 [Source:HGNC Symbol;Acc:HGNC:32440]	PCNPP1	46.6626	37.8029	1.19753	1.19753	0.689037	36.0554	37.8029	-1.04498	1.04498	0.948455	46.6626	36.0554	1.2514	0.803489	79.1311	79.6043	-1.0026	1.0026	0.995885	66.93	79.6043	-1.17092	1.17092	0.501319	79.1311	66.93	1.16788	0.507069										50.9048	45.3005	43.7823	23.8975	39.7099	44.5587	41.7126	38.9516	32.7446	66.3127	99.5758	71.5048	75.2149	67.639	57.9361	84.5291	75.8856	78.3983
ENSG00000225856	http://www.ensembl.org/Mus_musculus/Transcript/Summary?db=core;g=ENSG00000225856	26358	ENSG00000225856	PEST containing nuclear protein pseudogene 2 [Source:HGNC Symbol;Acc:HGNC:41974]	PCNPP2	0	0	NA	#VALUE!	NA	0	0	NA	#VALUE!	NA	0	0	NA	NA	0	0	NA	#VALUE!	NA	0	0	NA	#VALUE!	NA	0	0	NA	NA										0	0	0	0	0	0	0	0	0	0	0	0	0	0	0	0	0	0
ENSG00000213344	http://www.ensembl.org/Mus_musculus/Transcript/Summary?db=core;g=ENSG00000213344	22321	ENSG00000213344	PEST containing nuclear protein pseudogene 3 [Source:HGNC Symbol;Acc:HGNC:41975]	PCNPP3	12.7469	12.1756	1.02077	1.02077	0.974853	8.90273	12.1756	-1.19206	1.19206	0.834502	12.7469	8.90273	1.21682	0.920409	17.2583	21.096	-1.17913	1.17913	0.810111	13.1283	21.096	-1.44213	1.44213	0.294916	17.2583	13.1283	1.22305	0.590969										8.81045	14.3054	15.1248	12.8023	1.28096	12.625	12.893	12.7189	10.9149	17.2595	15.5077	19.0076	19.4376	13.2625	6.68493	24.4689	18.9714	19.8477
ENSG00000237089	http://www.ensembl.org/Mus_musculus/Transcript/Summary?db=core;g=ENSG00000237089	34058	ENSG00000237089	PEST containing nuclear protein pseudogene 4 [Source:HGNC Symbol;Acc:HGNC:41976]	PCNPP4	0	0	NA	#VALUE!	NA	0	0	NA	#VALUE!	NA	0	0	NA	NA	0	0	NA	#VALUE!	NA	0	0	NA	#VALUE!	NA	0	0	NA	NA										0	0	0	0	0	0	0	0	0	0	0	0	0	0	0	0	0	0
ENSG00000177197	http://www.ensembl.org/Mus_musculus/Transcript/Summary?db=core;g=ENSG00000177197	14245	ENSG00000177197	PEST containing nuclear protein pseudogene 5 [Source:HGNC Symbol;Acc:HGNC:41977]	PCNPP5	63.5635	97.3401	-1.38661	1.38661	0.502862	67.3174	97.3401	-1.356	1.356	0.60592	63.5635	67.3174	-1.02257	0.993565	153.776	150.959	1.01805	1.01805	0.969909	110.865	150.959	-1.33328	1.33328	0.111754	153.776	110.865	1.35734	0.0819654										92.0202	23.8424	74.828	65.7182	53.8005	82.4336	106.936	89.8272	95.257	162.602	157.526	141.199	130.147	95.4903	106.959	143.477	133.748	175.652
ENSG00000160299	http://www.ensembl.org/Mus_musculus/Transcript/Summary?db=core;g=ENSG00000160299	10472	ENSG00000160299	pericentrin [Source:HGNC Symbol;Acc:HGNC:16068]	PCNT	2674.53	2770.32	-1.03466	1.03466	0.900451	2110.89	2770.32	-1.29933	1.29933	0.259881	2674.53	2110.89	1.25581	0.366405	3878.54	5133.15	-1.30948	1.30948	0.182111	4289.05	5133.15	-1.18835	1.18835	0.313052	3878.54	4289.05	-1.10194	0.600174										2833.05	2713.26	2477.28	2161.02	2266.03	1905.63	2451.18	3143.95	2715.82	4290.34	3179.9	4165.38	5268.43	3721.47	3877.26	5546.66	5212.39	4640.39
ENSG00000100731	http://www.ensembl.org/Mus_musculus/Transcript/Summary?db=core;g=ENSG00000100731	2382	ENSG00000100731	pecanex homolog 1 [Source:HGNC Symbol;Acc:HGNC:19740]	PCNX1	986.002	1362.44	-1.33056	1.33056	0.485831	1031.63	1362.44	-1.27923	1.27923	0.625908	986.002	1031.63	-1.04013	0.984208	2085.9	2024.39	1.0273	1.0273	0.968841	1125.36	2024.39	-1.69143	1.69143	0.0368516	2085.9	1125.36	1.7376	0.0240952					down	up				1152.21	748.651	1057.14	974.678	666.101	1454.1	1641.96	1293.35	1152.01	1915.8	2101.7	2240.18	1939.53	664.453	772.11	1866.31	2145.67	2061.18
ENSG00000135749	http://www.ensembl.org/Mus_musculus/Transcript/Summary?db=core;g=ENSG00000135749	7147	ENSG00000135749	pecanex homolog 2 [Source:HGNC Symbol;Acc:HGNC:8736]	PCNX2	481.109	572.454	-1.17266	1.17266	0.651007	696.16	572.454	1.19698	1.19698	0.69199	481.109	696.16	-1.40365	0.32592	975.455	681.737	1.40878	1.40878	0.0863952	612.731	681.737	-1.1068	1.1068	0.605175	975.455	612.731	1.55924	0.00608707						up				541.353	453.005	448.968	553.911	682.754	851.814	711.39	576.325	429.649	747.608	1136.96	1041.8	703.133	583.552	551.507	575.02	741.782	728.41
ENSG00000197136	http://www.ensembl.org/Mus_musculus/Transcript/Summary?db=core;g=ENSG00000197136	17329	ENSG00000197136	pecanex homolog 3 [Source:HGNC Symbol;Acc:HGNC:18760]	PCNX3	4171.82	4712.02	-1.12219	1.12219	0.70764	4145.54	4712.02	-1.12802	1.12802	0.76579	4171.82	4145.54	1.0052	0.996975	7752.96	8262.09	-1.0649	1.0649	0.719056	8156.88	8262.09	-1.01283	1.01283	0.915745	7752.96	8156.88	-1.05142	0.637826										4145.81	4832.85	3536.82	4664.29	3185.76	4586.58	4860.66	4889.62	4385.79	7926.64	7548.17	7784.07	7938.13	8315.62	8216.9	8004.68	8542.82	8238.77
ENSG00000126773	http://www.ensembl.org/Mus_musculus/Transcript/Summary?db=core;g=ENSG00000126773	5855	ENSG00000126773	pecanex homolog 4 [Source:HGNC Symbol;Acc:HGNC:20349]	PCNX4	987.377	1366.2	-1.3344	1.3344	0.466717	1083.53	1366.2	-1.2309	1.2309	0.680601	987.377	1083.53	-1.08409	0.957054	2152.7	2180.66	-1.01238	1.01238	0.979945	1468.67	2180.66	-1.45639	1.45639	0.0308962	2152.7	1468.67	1.43859	0.033178										1245.21	574.601	1142.32	967.85	941.508	1341.22	1344.66	1425.31	1328.64	2194.68	2107.42	2156.01	2013.9	1128.64	1263.45	2206.65	2092.55	2242.79
ENSG00000238045	http://www.ensembl.org/Mus_musculus/Transcript/Summary?db=core;g=ENSG00000238045	34725	ENSG00000238045			61.2157	34.7812	1.58163	1.58163	0.31032	63.8703	34.7812	1.66473	1.66473	0.24281	61.2157	63.8703	-1.05254	0.983386	89.7821	68.8991	1.27209	1.27209	0.520665	148.482	68.8991	2.01029	2.01029	0.0020046	89.7821	148.482	-1.58031	0.0426898					up	down				54.8206	81.0641	47.7625	62.3043	83.2627	46.044	27.3028	29.4124	47.6285	101.74	81.6195	85.9868	115.78	208.222	121.443	81.1924	75.8856	49.6192
ENSG00000273062	http://www.ensembl.org/Mus_musculus/Transcript/Summary?db=core;g=ENSG00000273062	52397	ENSG00000273062			18.9631	21.0886	-1.12067	1.12067	0.842634	21.4382	21.0886	1.01967	1.01967	0.980285	18.9631	21.4382	-1.14271	0.943227	25.6695	9.1488	2.27877	2.27877	0.020674	22.0818	9.1488	2.01074	2.01074	0.0336512	25.6695	22.0818	1.1333	0.751133				up	up			Y	Y	23.4945	23.8424	9.55251	23.8975	16.6525	23.7647	22.7523	20.6682	19.8452	31.7938	25.302	19.9127	27.8887	23.8726	14.484	8.8978	6.63999	11.9086
ENSG00000224729	http://www.ensembl.org/Mus_musculus/Transcript/Summary?db=core;g=ENSG00000224729	25598	ENSG00000224729	PCOLCE antisense RNA 1 [Source:HGNC Symbol;Acc:HGNC:40430]	PCOLCE-AS1	5.21802	2.98543	1.15976	1.15976	0.819014	3.72529	2.98543	1.07991	1.07991	NA	5.21802	3.72529	1.07394	0.979671	0.605595	0.686931	-1.02884	1.02884	NA	2.54275	0.686931	1.43425	1.43425	NA	0.605595	2.54275	-1.47561	NA										2.93682	11.9212	0.796042	0.853483	5.12386	5.19852	3.79206	3.17972	1.98452	1.81679	0	0	2.53534	3.97876	1.11416	1.11222	0.94857	0
ENSG00000137880	http://www.ensembl.org/Mus_musculus/Transcript/Summary?db=core;g=ENSG00000137880	7569	ENSG00000137880	GTP cyclohydrolase I feedback regulator [Source:HGNC Symbol;Acc:HGNC:4194]	GCHFR	1552.38	1184.1	1.25364	1.25364	0.6334	1203.91	1184.1	1.01394	1.01394	0.983685	1552.38	1203.91	1.23641	0.844519	1114.23	1452.93	-1.28434	1.28434	0.363628	3045.29	1452.93	2.01138	2.01138	0.000102184	1114.23	3045.29	-2.5833	2.51705e-08					up	down				949.571	2682.27	1025.3	1386.06	1289.93	935.733	1007.93	1286.2	1258.19	1259.94	963.11	1119.64	1977.56	3789.11	3369.21	1577.13	1331.79	1449.87
ENSG00000174788	http://www.ensembl.org/Mus_musculus/Transcript/Summary?db=core;g=ENSG00000174788	13756	ENSG00000174788	Purkinje cell protein 2 [Source:HGNC Symbol;Acc:HGNC:30209]	PCP2	17.1255	3.64694	2.1431	2.1431	0.153578	10.2658	3.64694	1.63046	1.63046	0.462086	17.1255	10.2658	1.31441	0.866979	2.328	2.03545	1.05361	1.05361	0.95418	5.77655	2.03545	1.73272	1.73272	NA	2.328	5.77655	-1.64454	0.275058										6.85257	33.3793	11.1446	3.41393	19.2145	8.1691	3.79206	3.17972	3.96904	2.72518	2.44858	1.81025	4.22556	5.30502	7.79909	2.22445	1.89714	1.98477
ENSG00000183036	http://www.ensembl.org/Mus_musculus/Transcript/Summary?db=core;g=ENSG00000183036	15391	ENSG00000183036	Purkinje cell protein 4 [Source:HGNC Symbol;Acc:HGNC:8742]	PCP4	11.2021	17.6837	-1.0689	1.0689	0.904504	6.54682	17.6837	-1.13155	1.13155	0.82596	11.2021	6.54682	1.0586	0.967745	0.54413	0.370742	1.04021	1.04021	0.916153	4.82169	0.370742	2.06235	2.06235	NA	0.54413	4.82169	-1.98263	0.128343										13.7051	0	19.9011	1.70697	17.9335	0	11.3762	0	41.6749	0	1.63239	0	4.22556	1.32625	8.91324	1.11222	0	0
ENSG00000248485	http://www.ensembl.org/Mus_musculus/Transcript/Summary?db=core;g=ENSG00000248485	37928	ENSG00000248485	Purkinje cell protein 4 like 1 [Source:HGNC Symbol;Acc:HGNC:20448]	PCP4L1	25.0249	54.5761	-1.70704	1.70704	0.382482	17.4812	54.5761	-2.17689	2.17689	0.129358	25.0249	17.4812	1.27525	0.868497	24.8753	24.0431	1.0285	1.0285	0.972996	27.8784	24.0431	1.12249	1.12249	0.758601	24.8753	27.8784	-1.09139	0.820985										44.0522	14.3054	16.7169	6.82787	16.6525	28.9632	36.4037	82.6728	44.6517	25.435	22.0373	27.1537	18.5925	30.5039	34.5388	28.9178	31.3028	11.9086
ENSG00000175426	http://www.ensembl.org/Mus_musculus/Transcript/Summary?db=core;g=ENSG00000175426	13887	ENSG00000175426	proprotein convertase subtilisin/kexin type 1 [Source:HGNC Symbol;Acc:HGNC:8743]	PCSK1	2.69295	0.505607	1.34766	1.34766	NA	0.284494	0.505607	-1.03519	1.03519	NA	2.69295	0.284494	1.39508	NA	0	0	NA	#VALUE!	NA	0	0	NA	#VALUE!	NA	0	0	NA	NA										4.89469	0	3.18417	0.853483	0	0	1.51682	0	0	0	0	0	0	0	0	0	0	0
ENSG00000102109	http://www.ensembl.org/Mus_musculus/Transcript/Summary?db=core;g=ENSG00000102109	2636	ENSG00000102109	proprotein convertase subtilisin/kexin type 1 inhibitor [Source:HGNC Symbol;Acc:HGNC:17301]	PCSK1N	2442.64	1295.48	1.65413	1.65413	0.310485	2042.57	1295.48	1.43403	1.43403	0.555725	2442.64	2042.57	1.15348	0.934504	2365.3	1911.41	1.22257	1.22257	0.509147	3410.45	1911.41	1.72673	1.72673	0.00336682	2365.3	3410.45	-1.41238	0.0694691					up					1356.81	4398.92	1572.18	1822.19	2939.81	1365.72	988.21	1423.72	1474.5	2601.64	2173.53	2320.74	2215.88	4488.05	3527.42	1825.16	1803.23	2105.84
ENSG00000149557	http://www.ensembl.org/Mus_musculus/Transcript/Summary?db=core;g=ENSG00000149557	9233	ENSG00000149557	fasciculation and elongation protein zeta 1 [Source:HGNC Symbol;Acc:HGNC:3659]	FEZ1	160.022	112.484	1.35563	1.35563	0.449859	136.562	112.484	1.19088	1.19088	0.743523	160.022	136.562	1.13834	0.91483	326.279	120.233	2.53914	2.53914	1.0857e-06	255.61	120.233	2.0116	2.0116	0.00042221	326.279	255.61	1.26225	0.280692				up	up			Y	Y	134.115	200.276	145.676	174.964	111.444	123.279	141.064	84.2627	112.125	236.182	419.524	323.129	190.15	303.712	272.968	121.232	122.366	117.101
ENSG00000115257	http://www.ensembl.org/Mus_musculus/Transcript/Summary?db=core;g=ENSG00000115257	4395	ENSG00000115257	proprotein convertase subtilisin/kexin type 4 [Source:HGNC Symbol;Acc:HGNC:8746]	PCSK4	124.416	137.908	-1.09806	1.09806	0.863279	269.655	137.908	1.71532	1.71532	0.278079	124.416	269.655	-1.88352	0.127633	110.123	124.999	-1.11933	1.11933	0.833943	170.019	124.999	1.31674	1.31674	0.291306	110.123	170.019	-1.47388	0.11598										69.5047	212.197	91.5449	177.525	394.537	236.904	99.3519	156.601	157.769	110.824	119.981	99.5636	116.625	258.62	134.813	161.273	99.5998	114.124
ENSG00000099139	http://www.ensembl.org/Mus_musculus/Transcript/Summary?db=core;g=ENSG00000099139	2081	ENSG00000099139	proprotein convertase subtilisin/kexin type 5 [Source:HGNC Symbol;Acc:HGNC:8747]	PCSK5	111.554	53.046	1.35186	1.35186	0.630239	83.8015	53.046	1.19222	1.19222	0.82853	111.554	83.8015	1.1339	0.962267	0.272065	1.69392	-1.39331	1.39331	NA	2.47205	1.69392	1.1424	1.1424	NA	0.272065	2.47205	-1.59172	NA										57.7574	71.5271	205.379	194.594	25.6193	31.1911	116.037	26.2327	16.8684	0	0.816195	0	2.53534	2.65251	2.22831	1.11222	0	3.96954
ENSG00000140479	http://www.ensembl.org/Mus_musculus/Transcript/Summary?db=core;g=ENSG00000140479	7979	ENSG00000140479	proprotein convertase subtilisin/kexin type 6 [Source:HGNC Symbol;Acc:HGNC:8569]	PCSK6	314.3	402.807	-1.26164	1.26164	0.463147	280.434	402.807	-1.40087	1.40087	0.250401	314.3	280.434	1.11036	0.910822	453.134	345.217	1.30012	1.30012	0.178876	353.476	345.217	1.02646	1.02646	0.897766	453.134	353.476	1.26661	0.132588										345.565	302.798	294.536	262.019	228.012	351.271	428.502	423.698	356.222	468.731	481.555	409.116	430.162	290.45	339.817	333.667	335.794	366.19
ENSG00000259764	http://www.ensembl.org/Mus_musculus/Transcript/Summary?db=core;g=ENSG00000259764	45604	ENSG00000259764	PCSK6 antisense RNA 1 [Source:HGNC Symbol;Acc:HGNC:51448]	PCSK6-AS1	3.16009	2.3897	1.06482	1.06482	NA	2.66071	2.3897	1.03791	1.03791	NA	3.16009	2.66071	1.02593	NA	8.58676	4.45625	1.52155	1.52155	0.473216	13.1104	4.45625	2.02592	2.02592	0.0761233	8.58676	13.1104	-1.33149	0.511975										3.91575	4.76848	0.796042	1.70697	2.56193	3.71323	3.79206	2.38479	0.992261	8.17554	13.0591	4.52562	7.60601	17.2413	14.484	5.56112	2.84571	4.96192
ENSG00000160613	http://www.ensembl.org/Mus_musculus/Transcript/Summary?db=core;g=ENSG00000160613	10511	ENSG00000160613	proprotein convertase subtilisin/kexin type 7 [Source:HGNC Symbol;Acc:HGNC:8748]	PCSK7	1390.33	1166.73	1.18121	1.18121	0.491805	1139.58	1166.73	-1.02305	1.02305	0.952223	1390.33	1139.58	1.20843	0.528681	2182.21	2369.67	-1.08414	1.08414	0.724891	2441.62	2369.67	1.02966	1.02966	0.846204	2182.21	2441.62	-1.11629	0.394628										1320.59	1595.06	1255.36	1150.5	1157.99	1110.25	1070.12	1279.04	1151.02	2459.02	1909.9	2177.73	2345.18	2469.49	2510.19	2459.13	2307.87	2342.03
ENSG00000102678	http://www.ensembl.org/Mus_musculus/Transcript/Summary?db=core;g=ENSG00000102678	2695	ENSG00000102678	fibroblast growth factor 9 [Source:HGNC Symbol;Acc:HGNC:3687]	FGF9	41.4188	13.3202	2.39862	2.39862	0.0227763	17.3065	13.3202	1.22998	1.22998	0.773313	41.4188	17.3065	1.95013	0.113449	3.11456	1.7446	1.24697	1.24697	NA	0	1.7446	-1.42766	1.42766	NA	3.11456	0	1.78025	NA	up									39.1575	47.6848	37.414	13.6557	11.5287	26.7352	15.9266	15.1037	8.93035	2.72518	5.71336	0.905124	0	0	0	3.33667	1.89714	0
ENSG00000141179	http://www.ensembl.org/Mus_musculus/Transcript/Summary?db=core;g=ENSG00000141179	8075	ENSG00000141179	phosphatidylcholine transfer protein [Source:HGNC Symbol;Acc:HGNC:8752]	PCTP	209.622	255.56	-1.20235	1.20235	0.482593	258.201	255.56	1.01199	1.01199	0.976324	209.622	258.201	-1.21676	0.565803	385.971	351.789	1.09437	1.09437	0.741291	393.376	351.789	1.1141	1.1141	0.488174	385.971	393.376	-1.01803	0.922786										210.472	197.892	220.504	273.115	240.821	260.669	260.893	232.915	272.872	335.197	399.119	423.598	367.624	377.983	434.521	343.677	340.537	371.152
ENSG00000116005	http://www.ensembl.org/Mus_musculus/Transcript/Summary?db=core;g=ENSG00000116005	4520	ENSG00000116005	prenylcysteine oxidase 1 [Source:HGNC Symbol;Acc:HGNC:20588]	PCYOX1	837.975	1183.73	-1.33504	1.33504	0.539029	981.063	1183.73	-1.17098	1.17098	0.803106	837.975	981.063	-1.14011	0.93288	1897.68	1993.33	-1.04702	1.04702	0.934647	1381.2	1993.33	-1.40727	1.40727	0.104741	1897.68	1381.2	1.34408	0.162398										1171.79	484	858.134	1052.35	530.319	1360.53	1315.84	1104.16	1131.18	1735.03	2002.94	1955.07	2016.44	879.307	1247.85	1998.67	2086.85	1894.46
ENSG00000145882	http://www.ensembl.org/Mus_musculus/Transcript/Summary?db=core;g=ENSG00000145882	8768	ENSG00000145882	prenylcysteine oxidase 1 like [Source:HGNC Symbol;Acc:HGNC:28477]	PCYOX1L	667.268	640.481	1.03844	1.03844	0.892042	648.789	640.481	1.01126	1.01126	0.97692	667.268	648.789	1.02687	0.983386	1308.8	1353.32	-1.0335	1.0335	0.902575	1660.24	1353.32	1.2221	1.2221	0.0694633	1308.8	1660.24	-1.26304	0.0282991										682.32	705.734	613.749	615.362	739.116	591.888	580.943	671.716	668.784	1425.27	1218.58	1282.56	1564.3	1681.69	1734.74	1369.15	1322.31	1368.5
ENSG00000161217	http://www.ensembl.org/Mus_musculus/Transcript/Summary?db=core;g=ENSG00000161217	10594	ENSG00000161217	phosphate cytidylyltransferase 1, choline, alpha [Source:HGNC Symbol;Acc:HGNC:8754]	PCYT1A	1748.25	2265.95	-1.27283	1.27283	0.447872	2103.7	2265.95	-1.07162	1.07162	0.875035	1748.25	2103.7	-1.18777	0.768202	4846.22	5085.17	-1.04795	1.04795	0.884211	3623.07	5085.17	-1.39011	1.39011	0.0141351	4846.22	3623.07	1.3265	0.0333366										1893.27	1375.71	1975.78	2223.32	1651.16	2436.62	2497.45	2058.87	2241.52	4422.06	4967.36	5149.25	4141.89	2968.16	3759.16	4770.33	5271.2	5213.98
ENSG00000102230	http://www.ensembl.org/Mus_musculus/Transcript/Summary?db=core;g=ENSG00000102230	2653	ENSG00000102230	phosphate cytidylyltransferase 1, choline, beta [Source:HGNC Symbol;Acc:HGNC:8755]	PCYT1B	5.38332	4.80188	1.04111	1.04111	NA	0.426988	4.80188	-1.86453	1.86453	NA	5.38332	0.426988	1.94118	0.121296	9.06306	12.4928	-1.27093	1.27093	0.731619	16.1712	12.4928	1.22021	1.22021	0.632515	9.06306	16.1712	-1.55081	0.240625										9.78939	4.76848	1.59208	0	1.28096	0	6.06729	2.38479	5.95356	5.45036	8.16195	13.5769	18.5925	19.8938	10.0274	11.1222	9.4857	16.8705
ENSG00000236836	http://www.ensembl.org/Mus_musculus/Transcript/Summary?db=core;g=ENSG00000236836	33884	ENSG00000236836	PCYT1B antisense RNA 1 [Source:HGNC Symbol;Acc:HGNC:40431]	PCYT1B-AS1	0	0	NA	#VALUE!	NA	0	0	NA	#VALUE!	NA	0	0	NA	NA	0.301708	0	1.02793	1.02793	NA	0	0	1.00313	1.00313	NA	0.301708	0	1.02472	NA										0	0	0	0	0	0	0	0	0	0	0	0.905124	0	0	0	0	0	0
ENSG00000185813	http://www.ensembl.org/Mus_musculus/Transcript/Summary?db=core;g=ENSG00000185813	16075	ENSG00000185813	phosphate cytidylyltransferase 2, ethanolamine [Source:HGNC Symbol;Acc:HGNC:8756]	PCYT2	1194.64	1087.95	1.08553	1.08553	0.843127	1017.2	1087.95	-1.06304	1.06304	0.914749	1194.64	1017.2	1.15395	0.892079	2292.35	2671.97	-1.16019	1.16019	0.515029	2722.92	2671.97	1.01804	1.01804	0.925908	2292.35	2722.92	-1.18112	0.269748										1063.13	1640.36	880.423	957.608	1305.3	788.689	933.604	1149.47	1180.79	2336.39	2395.53	2145.14	2190.53	2958.87	3019.36	2632.64	2973.77	2409.51
ENSG00000106244	http://www.ensembl.org/Mus_musculus/Transcript/Summary?db=core;g=ENSG00000106244	3277	ENSG00000106244	PDGFA associated protein 1 [Source:HGNC Symbol;Acc:HGNC:14634]	PDAP1	4828.49	3509.36	1.33698	1.33698	0.426778	4096.01	3509.36	1.15104	1.15104	0.776192	4828.49	4096.01	1.16154	0.869453	5822.9	6044.98	-1.03691	1.03691	0.923239	9303.41	6044.98	1.5176	1.5176	0.00357087	5822.9	9303.41	-1.57362	0.0010112					up	down				3914.78	6320.61	4250.07	4200.85	5187.9	2899.29	3308.95	3539.83	3679.3	6119.84	5537.07	5811.8	7082.04	10744	10084.2	5802.48	6335.5	5996.98
ENSG00000116703	http://www.ensembl.org/Mus_musculus/Transcript/Summary?db=core;g=ENSG00000116703	4608	ENSG00000116703	phosducin [Source:HGNC Symbol;Acc:HGNC:8759]	PDC	0	0	1.01728	1.01728	NA	0.284494	0	1.03546	1.03546	NA	0	0.284494	-1.01787	NA	0	0	NA	#VALUE!	NA	0	0	NA	#VALUE!	NA	0	0	NA	NA										0	0	0	0.853483	0	0	0	0	0	0	0	0	0	0	0	0	0	0
ENSG00000188389	http://www.ensembl.org/Mus_musculus/Transcript/Summary?db=core;g=ENSG00000188389	16701	ENSG00000188389	programmed cell death 1 [Source:HGNC Symbol;Acc:HGNC:8760]	PDCD1	50.4538	26.9766	1.70385	1.70385	0.167815	28.578	26.9766	1.05301	1.05301	0.941894	50.4538	28.578	1.61807	0.234287	3.20349	5.32879	-1.29906	1.29906	0.78327	0.74277	5.32879	-2.01766	2.01766	NA	3.20349	0.74277	1.55317	0.237149										60.6942	50.069	40.5982	32.4324	24.3383	28.9632	27.3028	31.7972	21.8297	2.72518	3.26478	3.6205	0	0	2.22831	2.22445	2.84571	10.9162
ENSG00000114209	http://www.ensembl.org/Mus_musculus/Transcript/Summary?db=core;g=ENSG00000114209	4269	ENSG00000114209	programmed cell death 10 [Source:HGNC Symbol;Acc:HGNC:8761]	PDCD10	958.513	1034.52	-1.07136	1.07136	0.839951	973.514	1034.52	-1.05772	1.05772	0.901937	958.513	973.514	-1.0129	0.994009	1486.46	1539.18	-1.03472	1.03472	0.904285	1391.6	1539.18	-1.10334	1.10334	0.440593	1486.46	1391.6	1.06632	0.635275										1034.74	760.572	1080.23	1137.69	755.769	1027.08	1135.34	965.046	1003.18	1414.37	1543.42	1501.6	1414.72	1228.11	1531.96	1521.52	1530.04	1565.98
ENSG00000148843	http://www.ensembl.org/Mus_musculus/Transcript/Summary?db=core;g=ENSG00000148843	9149	ENSG00000148843	programmed cell death 11 [Source:HGNC Symbol;Acc:HGNC:13408]	PDCD11	2715.79	2805.23	-1.032	1.032	0.898844	2528.18	2805.23	-1.10567	1.10567	0.735684	2715.79	2528.18	1.07139	0.922729	4135.26	5043.33	-1.21466	1.21466	0.205527	4570.13	5043.33	-1.10108	1.10108	0.468896	4135.26	4570.13	-1.10315	0.459886										2758.65	2741.87	2646.84	2900.99	2264.74	2418.8	2798.54	2778.28	2838.86	4212.22	3834.48	4359.08	4992.92	4091.5	4625.97	4601.27	5295.87	5232.84
ENSG00000197646	http://www.ensembl.org/Mus_musculus/Transcript/Summary?db=core;g=ENSG00000197646	17494	ENSG00000197646	programmed cell death 1 ligand 2 [Source:HGNC Symbol;Acc:HGNC:18731]	PDCD1LG2	1.30525	4.892	-1.44047	1.44047	NA	2.69187	4.892	-1.2299	1.2299	NA	1.30525	2.69187	-1.1712	0.91892	0	0	NA	#VALUE!	NA	0	0	NA	#VALUE!	NA	0	0	NA	NA										3.91575	0	0	0.853483	1.28096	5.94116	4.55047	3.17972	6.94582	0	0	0	0	0	0	0	0	0
ENSG00000071994	http://www.ensembl.org/Mus_musculus/Transcript/Summary?db=core;g=ENSG00000071994	1175	ENSG00000071994	programmed cell death 2 [Source:HGNC Symbol;Acc:HGNC:8762]	PDCD2	2827.5	2803.34	1.00779	1.00779	0.978501	2859.11	2803.34	1.01893	1.01893	0.960067	2827.5	2859.11	-1.01105	0.993565	3762.62	3942.11	-1.04689	1.04689	0.851639	4725.15	3942.11	1.19454	1.19454	0.109481	3762.62	4725.15	-1.25055	0.0356971										2705.79	3030.37	2746.35	3019.62	3125.55	2432.16	2633.2	2870.49	2906.33	3866.12	3732.46	3689.29	4190.06	4997.33	4988.07	3798.25	3938.46	4089.61
ENSG00000126249	http://www.ensembl.org/Mus_musculus/Transcript/Summary?db=core;g=ENSG00000126249	5808	ENSG00000126249	programmed cell death 2 like [Source:HGNC Symbol;Acc:HGNC:28194]	PDCD2L	717.234	571.57	1.2304	1.2304	0.528293	614.439	571.57	1.06851	1.06851	0.885962	717.234	614.439	1.15151	0.859457	726.801	832.54	-1.13945	1.13945	0.657597	1062.63	832.54	1.26287	1.26287	0.166387	726.801	1062.63	-1.43898	0.0210626										574.637	910.779	666.287	629.017	721.183	493.117	534.68	586.659	593.372	735.798	714.171	730.435	791.87	1111.4	1284.62	758.537	807.233	931.848
ENSG00000260852	http://www.ensembl.org/Mus_musculus/Transcript/Summary?db=core;g=ENSG00000260852	46389	ENSG00000260852	FBXL19 antisense RNA 1 [Source:HGNC Symbol;Acc:HGNC:27557]	FBXL19-AS1	178.313	190.754	-1.04948	1.04948	0.916896	169.792	190.754	-1.10806	1.10806	0.855013	178.313	169.792	1.05582	0.978038	1358.78	424.105	2.74863	2.74863	0.000328565	303.685	424.105	-1.32654	1.32654	0.360888	1358.78	303.685	3.64617	5.65523e-07				up		up				243.756	102.522	188.662	157.041	156.278	196.058	228.282	185.219	158.762	713.997	1812.77	1549.57	521.434	179.044	210.575	422.645	404.091	445.58
ENSG00000203497	http://www.ensembl.org/Mus_musculus/Transcript/Summary?db=core;g=ENSG00000203497	19594	ENSG00000203497	PDCD4 antisense RNA 1 [Source:HGNC Symbol;Acc:HGNC:27425]	PDCD4-AS1	6.58812	8.35192	-1.11712	1.11712	0.866155	10.0547	8.35192	1.10966	1.10966	0.90835	6.58812	10.0547	-1.23962	0.906303	11.0366	5.11784	1.66937	1.66937	0.372048	6.82635	5.11784	1.22107	1.22107	0.659901	11.0366	6.82635	1.36714	0.492923										7.83151	4.76848	7.16438	6.82787	16.6525	6.68381	7.58411	5.56451	11.9071	13.6259	12.2429	7.24099	11.8316	5.30502	3.34247	5.56112	2.84571	6.94669
ENSG00000105185	http://www.ensembl.org/Mus_musculus/Transcript/Summary?db=core;g=ENSG00000105185	3050	ENSG00000105185	programmed cell death 5 [Source:HGNC Symbol;Acc:HGNC:8764]	PDCD5	928.112	725.385	1.24319	1.24319	0.586237	921.686	725.385	1.23664	1.23664	0.681751	928.112	921.686	1.0053	0.997461	756.634	1051.44	-1.37137	1.37137	0.107448	1512.41	1051.44	1.41683	1.41683	0.0323535	756.634	1512.41	-1.943	8.41519e-06						down				754.762	1180.2	849.377	892.744	1279.68	592.631	639.341	704.309	832.507	817.554	692.95	759.399	1107.1	1614.05	1816.07	1003.23	1039.63	1111.47
ENSG00000255909	http://www.ensembl.org/Mus_musculus/Transcript/Summary?db=core;g=ENSG00000255909	43259	ENSG00000255909	programmed cell death 5 pseudogene 1 [Source:HGNC Symbol;Acc:HGNC:49885]	PDCD5P1	207.809	146.052	1.35502	1.35502	0.487185	185.205	146.052	1.22519	1.22519	0.722716	207.809	185.205	1.10597	0.950212	198.358	285.5	-1.41392	1.41392	0.117522	424.627	285.5	1.45498	1.45498	0.0387068	198.358	424.627	-2.05722	1.50945e-05						down				198.725	236.04	188.662	190.327	261.317	103.97	123.621	131.958	182.576	193.488	177.114	224.471	316.917	452.253	504.712	240.241	322.514	293.746
ENSG00000251107	http://www.ensembl.org/Mus_musculus/Transcript/Summary?db=core;g=ENSG00000251107	39624	ENSG00000251107	programmed cell death 5 pseudogene 2 [Source:HGNC Symbol;Acc:HGNC:49886]	PDCD5P2	27.2623	18.5002	1.29244	1.29244	0.652108	19.54	18.5002	1.02756	1.02756	0.976322	27.2623	19.54	1.25777	0.871664	33.9778	38.3433	-1.11618	1.11618	0.852361	59.6742	38.3433	1.47783	1.47783	0.142427	33.9778	59.6742	-1.64953	0.0484734						down				20.5577	40.532	20.6971	14.5092	30.7431	13.3676	10.6178	23.053	21.8297	39.0609	29.383	33.4896	43.1007	55.7027	80.2192	32.2545	34.1485	48.6268
ENSG00000249915	http://www.ensembl.org/Mus_musculus/Transcript/Summary?db=core;g=ENSG00000249915	38837	ENSG00000249915	programmed cell death 6 [Source:HGNC Symbol;Acc:HGNC:8765]	PDCD6	2936.18	2901.73	1.01153	1.01153	0.960962	2938.51	2901.73	1.01234	1.01234	0.9696	2936.18	2938.51	-1.0008	0.998412	4086.91	4509.44	-1.1015	1.1015	0.609247	4960.25	4509.44	1.09785	1.09785	0.441683	4086.91	4960.25	-1.20929	0.0826873										2742.01	2992.22	3074.32	3028.16	2998.74	2788.63	2698.43	2951.58	3055.17	4177.7	4109.54	3973.49	4382.75	5151.17	5346.83	4345.46	4633.76	4549.09
ENSG00000170248	http://www.ensembl.org/Mus_musculus/Transcript/Summary?db=core;g=ENSG00000170248	12774	ENSG00000170248	programmed cell death 6 interacting protein [Source:HGNC Symbol;Acc:HGNC:8766]	PDCD6IP	2632.11	3439.55	-1.27264	1.27264	0.52359	3397.67	3439.55	-1.01102	1.01102	0.983939	2632.11	3397.67	-1.25877	0.709955	5173.04	5183.97	-1.00203	1.00203	0.996191	4151.01	5183.97	-1.23784	1.23784	0.200826	5173.04	4151.01	1.23533	0.201156										3161.97	1766.72	2967.65	3358.46	2625.98	4208.57	4068.12	3284.65	2965.87	4728.19	5382.81	5408.12	5308.15	3189.64	3955.25	5055.06	5362.27	5134.59
ENSG00000275325	http://www.ensembl.org/Mus_musculus/Transcript/Summary?db=core;g=ENSG00000275325	53599	ENSG00000275325	PDCD6IP pseudogene 1 [Source:HGNC Symbol;Acc:HGNC:49872]	PDCD6IPP1	0.530695	2.14907	-1.28467	1.28467	NA	1.06409	2.14907	-1.18588	1.18588	NA	0.530695	1.06409	-1.0833	NA	0.907303	1.30857	-1.09577	1.09577	NA	0.723789	1.30857	-1.13955	1.13955	NA	0.907303	0.723789	1.03996	NA										0	0	1.59208	1.70697	0	1.48529	2.27523	3.17972	0.992261	1.81679	0	0.905124	0.845112	1.32625	0	0	0.94857	2.97715
ENSG00000261377	http://www.ensembl.org/Mus_musculus/Transcript/Summary?db=core;g=ENSG00000261377	46778	ENSG00000261377	PDCD6IP pseudogene 2 [Source:HGNC Symbol;Acc:HGNC:49873]	PDCD6IPP2	44.3363	50.5612	-1.13494	1.13494	0.775843	42.227	50.5612	-1.17781	1.17781	0.772293	44.3363	42.227	1.03778	0.986063	77.21	152.227	-1.87637	1.87637	0.00583462	125.768	152.227	-1.19498	1.19498	0.463782	77.21	125.768	-1.57021	0.0373366				down		down				39.1575	50.069	43.7823	44.3811	47.3957	34.9043	38.679	60.4147	52.5898	103.557	45.7069	82.3663	121.696	135.278	120.329	162.385	138.491	155.804
ENSG00000090470	http://www.ensembl.org/Mus_musculus/Transcript/Summary?db=core;g=ENSG00000090470	1884	ENSG00000090470	programmed cell death 7 [Source:HGNC Symbol;Acc:HGNC:8767]	PDCD7	887.181	928.393	-1.03952	1.03952	0.916243	761.169	928.393	-1.20182	1.20182	0.657529	887.181	761.169	1.15613	0.852436	1247.26	1475.34	-1.1783	1.1783	0.376115	1453.08	1475.34	-1.01455	1.01455	0.933619	1247.26	1453.08	-1.1614	0.268677										1051.38	629.439	980.724	738.263	676.349	868.895	809.983	984.919	990.276	1449.8	1086.36	1205.63	1547.4	1356.76	1455.09	1450.34	1471.23	1504.45
ENSG00000136940	http://www.ensembl.org/Mus_musculus/Transcript/Summary?db=core;g=ENSG00000136940	7389	ENSG00000136940	phosducin like [Source:HGNC Symbol;Acc:HGNC:8770]	PDCL	508.017	743.055	-1.39569	1.39569	0.409478	598.71	743.055	-1.21116	1.21116	0.71877	508.017	598.71	-1.15235	0.902604	1084.25	1246.68	-1.14154	1.14154	0.706415	940.833	1246.68	-1.30392	1.30392	0.166136	1084.25	940.833	1.14225	0.528053										597.153	300.414	626.485	592.317	447.056	756.756	789.506	763.928	675.73	1199.08	1047.18	1006.5	1300.63	696.284	825.589	1306.86	1271.08	1162.08
ENSG00000163440	http://www.ensembl.org/Mus_musculus/Transcript/Summary?db=core;g=ENSG00000163440	11009	ENSG00000163440	phosducin like 2 [Source:HGNC Symbol;Acc:HGNC:29524]	PDCL2	1.12236	0	1.22476	1.22476	NA	1.13847	0	1.1902	1.1902	NA	1.12236	1.13847	1.02904	NA	0.301708	1.05767	-1.18193	1.18193	NA	0.442085	1.05767	-1.15276	1.15276	NA	0.301708	0.442085	-1.0253	NA										0.978939	0	2.38813	0.853483	2.56193	0	0	0	0	0	0	0.905124	0	1.32625	0	2.22445	0.94857	0
ENSG00000228610	http://www.ensembl.org/Mus_musculus/Transcript/Summary?db=core;g=ENSG00000228610	28249	ENSG00000228610	phosducin-like 2 pseudogene 1 [Source:HGNC Symbol;Acc:HGNC:50340]	PDCL2P1	0	0.59573	-1.05395	1.05395	NA	0.426988	0.59573	-1.03155	1.03155	NA	0	0.426988	-1.02172	NA	0	0	NA	#VALUE!	NA	0	0	NA	#VALUE!	NA	0	0	NA	NA										0	0	0	0	1.28096	0	0	0.794931	0.992261	0	0	0	0	0	0	0	0	0
ENSG00000255058	http://www.ensembl.org/Mus_musculus/Transcript/Summary?db=core;g=ENSG00000255058	42666	ENSG00000255058	phosducin-like 2 pseudogene 2 [Source:HGNC Symbol;Acc:HGNC:50341]	PDCL2P2	0.326313	0	1.0485	1.0485	NA	0	0	1.00463	1.00463	NA	0.326313	0	1.04367	NA	0	0	NA	#VALUE!	NA	0	0	NA	#VALUE!	NA	0	0	NA	NA										0.978939	0	0	0	0	0	0	0	0	0	0	0	0	0	0	0	0	0
ENSG00000115539	http://www.ensembl.org/Mus_musculus/Transcript/Summary?db=core;g=ENSG00000115539	4451	ENSG00000115539	phosducin like 3 [Source:HGNC Symbol;Acc:HGNC:28860]	PDCL3	444.285	378.913	1.14902	1.14902	0.739574	431.823	378.913	1.1213	1.1213	0.835525	444.285	431.823	1.02472	0.991883	656.531	637.275	1.02868	1.02868	0.954618	886.376	637.275	1.366	1.366	0.0950828	656.531	886.376	-1.32791	0.127872										376.891	538.838	417.126	414.793	605.896	274.779	325.358	356.924	454.455	547.761	732.127	689.704	607.635	1005.3	1046.19	627.295	679.176	605.354
ENSG00000226301	http://www.ensembl.org/Mus_musculus/Transcript/Summary?db=core;g=ENSG00000226301	26672	ENSG00000226301	phosducin-like 3 pseudogene 1 [Source:HGNC Symbol;Acc:HGNC:31826]	PDCL3P1	1.32544	0.848534	1.04434	1.04434	NA	0	0.848534	-1.19624	1.19624	NA	1.32544	0	1.24929	NA	0.816195	1.66471	-1.18573	1.18573	NA	1.67756	1.66471	1.00668	1.00668	NA	0.816195	1.67756	-1.19365	NA										0	2.38424	1.59208	0	0	0	0.758411	0.794931	0.992261	0	2.44858	0	1.69022	0	3.34247	1.11222	1.89714	1.98477
ENSG00000214286	http://www.ensembl.org/Mus_musculus/Transcript/Summary?db=core;g=ENSG00000214286	22778	ENSG00000214286	phosducin-like 3 pseudogene 3 [Source:HGNC Symbol;Acc:HGNC:44504]	PDCL3P3	4.83203	2.66685	1.18818	1.18818	NA	1.10103	2.66685	-1.26086	1.26086	NA	4.83203	1.10103	1.49813	NA	4.62201	1.33392	1.7135	1.7135	0.349065	4.89348	1.33392	1.72787	1.72787	NA	4.62201	4.89348	-1.00839	0.977134										0.978939	9.53695	3.98021	2.56045	0	0.742645	3.03364	3.97465	0.992261	1.81679	5.71336	6.33587	3.38045	7.95753	3.34247	1.11222	1.89714	0.992384
ENSG00000244119	http://www.ensembl.org/Mus_musculus/Transcript/Summary?db=core;g=ENSG00000244119	37180	ENSG00000244119	phosducin-like 3 pseudogene 4 [Source:HGNC Symbol;Acc:HGNC:44505]	PDCL3P4	163.372	115.792	1.32638	1.32638	0.556213	180.498	115.792	1.44081	1.44081	0.504433	163.372	180.498	-1.08627	0.966348	184.148	151.125	1.20774	1.20774	0.47351	221.479	151.125	1.43676	1.43676	0.0330239	184.148	221.479	-1.18962	0.335922										140.967	193.123	156.024	143.385	302.307	95.8013	99.3519	112.085	135.94	159.877	193.438	199.127	179.164	226.79	258.484	144.589	147.028	161.759
ENSG00000213089	http://www.ensembl.org/Mus_musculus/Transcript/Summary?db=core;g=ENSG00000213089	22178	ENSG00000213089	phosducin-like 3 pseudogene 5 [Source:HGNC Symbol;Acc:HGNC:44506]	PDCL3P5	107.823	93.9918	1.12838	1.12838	0.749881	108.98	93.9918	1.13841	1.13841	0.790024	107.823	108.98	-1.00889	0.996555	203.48	193.084	1.05013	1.05013	0.919008	269.891	193.084	1.36619	1.36619	0.109653	203.48	269.891	-1.30098	0.178999										104.746	116.828	101.893	110.953	135.782	80.2057	84.1836	94.5968	103.195	190.763	218.74	200.938	184.234	309.017	316.42	167.946	204.891	206.416
ENSG00000224255	http://www.ensembl.org/Mus_musculus/Transcript/Summary?db=core;g=ENSG00000224255	25255	ENSG00000224255	phosducin-like 3 pseudogene 6 [Source:HGNC Symbol;Acc:HGNC:44507]	PDCL3P6	7.07674	4.7415	1.20565	1.20565	0.785309	2.06056	4.7415	-1.39887	1.39887	NA	7.07674	2.06056	1.68655	0.463207	6.58902	10.606	-1.39286	1.39286	0.6119	11.2915	10.606	1.02354	1.02354	0.962024	6.58902	11.2915	-1.42565	0.391435										2.93682	9.53695	8.75647	0.853483	3.84289	1.48529	1.51682	4.76958	7.93809	4.54197	9.79434	5.43074	5.91578	14.5888	13.3699	6.67335	14.2285	10.9162
ENSG00000256777	http://www.ensembl.org/Mus_musculus/Transcript/Summary?db=core;g=ENSG00000256777	43624	ENSG00000256777	phosducin-like 3 pseudogene 7 [Source:HGNC Symbol;Acc:HGNC:44508]	PDCL3P7	5.01882	3.55682	1.22093	1.22093	0.763727	6.70645	3.55682	1.3932	1.3932	NA	5.01882	6.70645	-1.1411	0.96155	0.301708	0.330795	-1.01242	1.01242	NA	0.442085	0.330795	1.0049	1.0049	NA	0.301708	0.442085	-1.01738	NA										3.91575	2.38424	8.75647	9.38832	2.56193	8.1691	5.30888	2.38479	2.97678	0	0	0.905124	0	1.32625	0	0	0	0.992384
ENSG00000172803	http://www.ensembl.org/Mus_musculus/Transcript/Summary?db=core;g=ENSG00000172803	13387	ENSG00000172803	sorting nexin 32 [Source:HGNC Symbol;Acc:HGNC:26423]	SNX32	196.277	123.68	1.45848	1.45848	0.416774	284.966	123.68	2.02164	2.02164	0.0467929	196.277	284.966	-1.38613	0.617371	139.317	115.229	1.19303	1.19303	0.648556	204.676	115.229	1.69853	1.69853	0.0129913	139.317	204.676	-1.4237	0.100664		up			up					141.946	300.414	146.472	201.422	423.999	229.477	124.379	129.574	117.087	103.557	163.239	151.156	144.514	246.683	222.831	117.896	95.8056	131.987
ENSG00000128655	http://www.ensembl.org/Mus_musculus/Transcript/Summary?db=core;g=ENSG00000128655	6062	ENSG00000128655	phosphodiesterase 11A [Source:HGNC Symbol;Acc:HGNC:8773]	PDE11A	4.63154	15.2994	-1.81766	1.81766	0.297641	21.6704	15.2994	1.25843	1.25843	0.792639	4.63154	21.6704	-2.28739	0.0881136	9.39877	7.50943	1.16486	1.16486	0.859529	9.47035	7.50943	1.20485	1.20485	0.684034	9.39877	9.47035	-1.03432	0.947683										1.95788	2.38424	9.55251	8.53483	23.0574	33.419	20.4771	13.5138	11.9071	9.08393	7.34575	11.7666	17.7473	3.97876	6.68493	8.8978	5.69142	7.93907
ENSG00000174840	http://www.ensembl.org/Mus_musculus/Transcript/Summary?db=core;g=ENSG00000174840	13767	ENSG00000174840	phosphodiesterase 12 [Source:HGNC Symbol;Acc:HGNC:25386]	PDE12	1176.49	1446	-1.19371	1.19371	0.693292	1034.8	1446	-1.33497	1.33497	0.587948	1176.49	1034.8	1.11833	0.941855	2113.77	2356.52	-1.1076	1.1076	0.812086	1747.96	2356.52	-1.32292	1.32292	0.174946	2113.77	1747.96	1.19441	0.417103										1257.94	712.887	1558.65	1013.08	660.977	1430.33	1658.65	1438.03	1241.32	2166.52	2056.81	2117.99	2504.07	1143.23	1596.58	2204.43	2396.09	2469.05
ENSG00000143110	http://www.ensembl.org/Mus_musculus/Transcript/Summary?db=core;g=ENSG00000143110	8318	ENSG00000143110	chromosome 1 open reading frame 162 [Source:HGNC Symbol;Acc:HGNC:28344]	C1orf162	46.5311	22.8325	1.67493	1.67493	0.330287	44.8837	22.8325	1.64949	1.64949	0.376476	46.5311	44.8837	1.01542	0.994927	22.0336	12.5766	1.53155	1.53155	0.398479	31.5237	12.5766	2.01213	2.01213	0.0454667	22.0336	31.5237	-1.31378	0.476194					up					36.2207	69.1429	34.2298	33.2859	76.8578	24.5073	21.2355	21.4631	25.7988	14.5343	33.464	18.1025	16.9022	39.7876	37.8813	12.2345	6.63999	18.8553
ENSG00000228526	http://www.ensembl.org/Mus_musculus/Transcript/Summary?db=core;g=ENSG00000228526	28195	ENSG00000228526	MIR34A host gene [Source:HGNC Symbol;Acc:HGNC:51913]	MIR34AHG	128.411	103.072	1.21462	1.21462	0.660584	150.051	103.072	1.38137	1.38137	0.522326	128.411	150.051	-1.13728	0.927876	300.089	88.3497	2.75121	2.75121	0.00212855	62.0197	88.3497	-1.32337	1.32337	0.42536	300.089	62.0197	3.64088	1.3929e-05				up		up				124.325	119.212	141.696	90.4692	212.64	147.044	75.0827	112.085	122.048	87.2057	554.196	258.865	59.1578	68.9652	57.9361	98.988	78.7313	87.3298
ENSG00000154678	http://www.ensembl.org/Mus_musculus/Transcript/Summary?db=core;g=ENSG00000154678	9797	ENSG00000154678	phosphodiesterase 1C [Source:HGNC Symbol;Acc:HGNC:8776]	PDE1C	0.59166	1.02339	-1.06338	1.06338	NA	0.816537	1.02339	-1.03795	1.03795	NA	0.59166	0.816537	-1.0245	NA	0.272065	0	1.02793	1.02793	NA	0.371385	0	1.03929	1.03929	NA	0.272065	0.371385	-1.01106	NA										0.978939	0	0.796042	1.70697	0	0.742645	2.27523	0.794931	0	0	0.816195	0	0	0	1.11416	0	0	0
ENSG00000125726	http://www.ensembl.org/Mus_musculus/Transcript/Summary?db=core;g=ENSG00000125726	5698	ENSG00000125726	CD70 molecule [Source:HGNC Symbol;Acc:HGNC:11937]	CD70	9.66018	1.79397	1.60793	1.60793	0.430048	2.382	1.79397	1.05427	1.05427	NA	9.66018	2.382	1.52517	0.631677	9.3404	0.94857	2.75323	2.75323	0.0361931	6.41066	0.94857	2.12878	2.12878	0.0595658	9.3404	6.41066	1.29334	0.636884				up						1.95788	26.2266	0.796042	2.56045	3.84289	0.742645	3.79206	1.58986	0	5.45036	17.1401	5.43074	5.91578	6.63127	6.68493	0	2.84571	0
ENSG00000271711	http://www.ensembl.org/Mus_musculus/Transcript/Summary?db=core;g=ENSG00000271711	51640	ENSG00000271711			31.16	26.1487	1.12599	1.12599	0.815137	24.6498	26.1487	-1.06095	1.06095	0.93419	31.16	24.6498	1.19461	0.893289	48.546	30.848	1.51048	1.51048	0.146179	66.5544	30.848	2.01221	2.01221	0.00165529	48.546	66.5544	-1.33217	0.205055					up					23.4945	40.532	29.4536	23.8975	30.7431	19.3088	25.0276	24.6429	28.7756	52.6868	44.0745	48.8767	54.0871	74.2703	71.306	33.3667	29.4057	29.7715
ENSG00000152270	http://www.ensembl.org/Mus_musculus/Transcript/Summary?db=core;g=ENSG00000152270	9521	ENSG00000152270	phosphodiesterase 3B [Source:HGNC Symbol;Acc:HGNC:8779]	PDE3B	280.969	364.384	-1.23613	1.23613	0.660029	225.584	364.384	-1.49073	1.49073	0.444789	280.969	225.584	1.20597	0.881475	876.711	785.331	1.10207	1.10207	0.877068	749.189	785.331	-1.04102	1.04102	0.909652	876.711	749.189	1.14728	0.664875										379.828	133.517	329.562	243.243	140.906	292.602	421.677	360.899	310.578	961.988	747.635	920.511	1347.95	435.011	464.603	818.597	769.29	768.105
ENSG00000065989	http://www.ensembl.org/Mus_musculus/Transcript/Summary?db=core;g=ENSG00000065989	960	ENSG00000065989	phosphodiesterase 4A [Source:HGNC Symbol;Acc:HGNC:8780]	PDE4A	469.07	466.741	1.00206	1.00206	0.996332	538.182	466.741	1.13998	1.13998	0.76579	469.07	538.182	-1.13764	0.881758	664.515	1230.66	-1.77348	1.77348	0.011016	1245.68	1230.66	1.01176	1.01176	0.967511	664.515	1245.68	-1.79434	0.00374524				down		down				506.111	500.69	400.409	587.197	580.277	447.073	555.915	488.087	356.222	986.515	460.334	546.695	1486.55	1058.35	1192.15	1233.46	1280.57	1177.96
ENSG00000184588	http://www.ensembl.org/Mus_musculus/Transcript/Summary?db=core;g=ENSG00000184588	15773	ENSG00000184588	phosphodiesterase 4B [Source:HGNC Symbol;Acc:HGNC:8781]	PDE4B	601.427	911.892	-1.46164	1.46164	0.248058	696.751	911.892	-1.27913	1.27913	0.559181	601.427	696.751	-1.14269	0.889548	1976.49	1740.95	1.13115	1.13115	0.610016	1436.71	1740.95	-1.20416	1.20416	0.206533	1976.49	1436.71	1.36208	0.0234257										722.457	486.385	595.44	731.435	499.576	859.241	1014.75	945.968	774.956	1681.44	2057.63	2190.4	1629.38	1282.49	1398.27	1668.34	1637.23	1917.29
ENSG00000105650	http://www.ensembl.org/Mus_musculus/Transcript/Summary?db=core;g=ENSG00000105650	3160	ENSG00000105650	phosphodiesterase 4C [Source:HGNC Symbol;Acc:HGNC:8782]	PDE4C	4.95526	5.0912	-1.04444	1.04444	0.956601	3.75596	5.0912	-1.13308	1.13308	NA	4.95526	3.75596	1.08487	0.979463	5.50185	1.65011	1.75355	1.75355	0.362924	2.73477	1.65011	1.21525	1.21525	NA	5.50185	2.73477	1.44295	0.467341										2.93682	7.15271	4.77625	2.56045	1.28096	7.42645	4.55047	4.76958	5.95356	5.45036	6.52956	4.52562	4.22556	3.97876	0	1.11222	2.84571	0.992384
ENSG00000113448	http://www.ensembl.org/Mus_musculus/Transcript/Summary?db=core;g=ENSG00000113448	4189	ENSG00000113448	phosphodiesterase 4D [Source:HGNC Symbol;Acc:HGNC:8783]	PDE4D	780.294	746.166	1.04067	1.04067	0.933597	765.358	746.166	1.02296	1.02296	0.972981	780.294	765.358	1.01731	0.994181	587.494	616.499	-1.04529	1.04529	0.943183	750.291	616.499	1.1994	1.1994	0.46665	587.494	750.291	-1.25372	0.348629										847.761	643.744	849.377	676.812	514.947	1104.31	988.21	731.336	518.952	341.556	732.127	688.799	971.878	612.73	666.265	559.449	624.159	665.89
ENSG00000178104	http://www.ensembl.org/Mus_musculus/Transcript/Summary?db=core;g=ENSG00000178104	14430	ENSG00000178104	phosphodiesterase 4D interacting protein [Source:HGNC Symbol;Acc:HGNC:15580]	PDE4DIP	1135.73	1393.23	-1.21714	1.21714	0.343285	1175.25	1393.23	-1.17973	1.17973	0.48906	1135.73	1175.25	-1.03171	0.973737	2295.34	2663.92	-1.15731	1.15731	0.365769	2186.7	2663.92	-1.21342	1.21342	0.0906284	2295.34	2186.7	1.04848	0.729783										1109.14	1049.06	1248.99	1176.95	1160.55	1188.23	1424.3	1327.53	1427.86	2377.26	2131.9	2376.86	2286.87	2176.38	2096.84	2877.32	2413.16	2701.27
ENSG00000229828	http://www.ensembl.org/Mus_musculus/Transcript/Summary?db=core;g=ENSG00000229828	29062	ENSG00000229828	phosphodiesterase 4D interacting protein pseudogene 1 [Source:HGNC Symbol;Acc:HGNC:50867]	PDE4DIPP1	0.265347	0	1.0485	1.0485	NA	0	0	1.00463	1.00463	NA	0.265347	0	1.04367	NA	0	0	-1.00791	1.00791	NA	0.371385	0	1.03929	1.03929	NA	0	0.371385	-1.04751	NA										0	0	0.796042	0	0	0	0	0	0	0	0	0	0	0	1.11416	0	0	0
ENSG00000187024	http://www.ensembl.org/Mus_musculus/Transcript/Summary?db=core;g=ENSG00000187024	16386	ENSG00000187024	peptidyl-tRNA hydrolase 1 homolog [Source:HGNC Symbol;Acc:HGNC:27039]	PTRH1	841.717	477.129	1.6462	1.6462	0.150367	766.423	477.129	1.5197	1.5197	0.295009	841.717	766.423	1.08325	0.960492	1097.07	870.305	1.24645	1.24645	0.391746	1813.5	870.305	2.01227	2.01227	1.67367e-05	1097.07	1813.5	-1.61439	0.00400094					up	down				629.458	1270.8	624.893	765.575	921.013	612.682	546.056	446.751	438.579	1136.4	966.375	1188.43	1262.6	2088.85	2089.04	793.016	884.067	933.833
ENSG00000132915	http://www.ensembl.org/Mus_musculus/Transcript/Summary?db=core;g=ENSG00000132915	6686	ENSG00000132915	phosphodiesterase 6A [Source:HGNC Symbol;Acc:HGNC:8785]	PDE6A	8.28195	13.4382	-1.3058	1.3058	0.684361	6.57072	13.4382	-1.5935	1.5935	0.510336	8.28195	6.57072	1.22032	0.916195	6.31477	8.97779	-1.24021	1.24021	0.808118	4.51468	8.97779	-1.47223	1.47223	0.391042	6.31477	4.51468	1.18708	0.719379										13.7051	2.38424	8.75647	6.82787	7.68578	5.19852	8.34252	15.1037	16.8684	2.72518	8.97814	7.24099	8.45112	3.97876	1.11416	13.3467	6.63999	6.94669
ENSG00000133256	http://www.ensembl.org/Mus_musculus/Transcript/Summary?db=core;g=ENSG00000133256	6745	ENSG00000133256	phosphodiesterase 6B [Source:HGNC Symbol;Acc:HGNC:8786]	PDE6B	650.845	732.458	-1.12318	1.12318	0.718056	801.326	732.458	1.08818	1.08818	0.841856	650.845	801.326	-1.22222	0.684208	810.972	790.57	1.02481	1.02481	0.953969	1153.46	790.57	1.43812	1.43812	0.0167694	810.972	1153.46	-1.4033	0.0228229										590.3	848.789	513.447	851.776	721.183	831.02	718.974	795.726	682.675	791.21	882.307	759.399	884.832	1286.47	1289.08	729.619	801.542	840.549
ENSG00000095464	http://www.ensembl.org/Mus_musculus/Transcript/Summary?db=core;g=ENSG00000095464	2034	ENSG00000095464	phosphodiesterase 6C [Source:HGNC Symbol;Acc:HGNC:8787]	PDE6C	0.326313	0	1.0485	1.0485	NA	0.426988	0	1.03546	1.03546	NA	0.326313	0.426988	1.01259	NA	0.302798	0.31619	-1.01124	1.01124	NA	0.281704	0.31619	1.00444	1.00444	NA	0.302798	0.281704	-1.01572	NA										0.978939	0	0	0	1.28096	0	0	0	0	0.908393	0	0	0.845112	0	0	0	0.94857	0
ENSG00000156973	http://www.ensembl.org/Mus_musculus/Transcript/Summary?db=core;g=ENSG00000156973	10047	ENSG00000156973	phosphodiesterase 6D [Source:HGNC Symbol;Acc:HGNC:8788]	PDE6D	471.896	423.026	1.10655	1.10655	0.751243	397.644	423.026	-1.06186	1.06186	0.890394	471.896	397.644	1.175	0.788252	850.501	967.395	-1.1342	1.1342	0.542358	1142	967.395	1.17437	1.17437	0.227383	850.501	1142	-1.33197	0.0193201										474.785	500.69	440.211	420.767	471.395	300.771	375.414	445.161	448.502	846.622	834.151	870.729	976.949	1275.86	1173.21	927.595	1036.79	937.803
ENSG00000185527	http://www.ensembl.org/Mus_musculus/Transcript/Summary?db=core;g=ENSG00000185527	16006	ENSG00000185527	phosphodiesterase 6G [Source:HGNC Symbol;Acc:HGNC:8789]	PDE6G	5.4048	4.62703	1.08006	1.08006	0.913714	2.98842	4.62703	-1.22119	1.22119	NA	5.4048	2.98842	1.31895	0.845622	1.69386	2.05006	-1.06443	1.06443	0.954281	2.28003	2.05006	1.03057	1.03057	NA	1.69386	2.28003	-1.09697	0.856824										5.87363	4.76848	5.5723	2.56045	6.40482	0	4.55047	2.38479	6.94582	1.81679	3.26478	0	0.845112	2.65251	3.34247	2.22445	0.94857	2.97715
ENSG00000139053	http://www.ensembl.org/Mus_musculus/Transcript/Summary?db=core;g=ENSG00000139053	7765	ENSG00000139053	phosphodiesterase 6H [Source:HGNC Symbol;Acc:HGNC:8790]	PDE6H	0.917973	0.264977	1.10652	1.10652	NA	0	0.264977	-1.03403	1.03403	NA	0.917973	0	1.14418	NA	0.54413	0	1.06499	1.06499	NA	0	0	1.00313	1.00313	NA	0.54413	0	1.06167	NA										1.95788	0	0.796042	0	0	0	0	0.794931	0	0	1.63239	0	0	0	0	0	0	0
ENSG00000205268	http://www.ensembl.org/Mus_musculus/Transcript/Summary?db=core;g=ENSG00000205268	20157	ENSG00000205268	phosphodiesterase 7A [Source:HGNC Symbol;Acc:HGNC:8791]	PDE7A	531.769	582.075	-1.08382	1.08382	0.799677	455.934	582.075	-1.26056	1.26056	0.497541	531.769	455.934	1.16307	0.804048	659.729	506.965	1.29095	1.29095	0.150326	372.515	506.965	-1.3428	1.3428	0.043051	659.729	372.515	1.73349	3.39561e-05						up				596.174	426.779	572.354	393.456	535.443	438.903	524.062	628.79	593.372	702.188	632.551	644.448	447.064	305.039	365.443	498.277	505.588	517.032
ENSG00000171408	http://www.ensembl.org/Mus_musculus/Transcript/Summary?db=core;g=ENSG00000171408	13048	ENSG00000171408	phosphodiesterase 7B [Source:HGNC Symbol;Acc:HGNC:8792]	PDE7B	47.9137	81.4668	-1.49451	1.49451	0.445045	60.9001	81.4668	-1.25331	1.25331	0.745378	47.9137	60.9001	-1.19245	0.907871	93.9901	67.8319	1.34397	1.34397	0.449496	51.3349	67.8319	-1.26706	1.26706	0.409867	93.9901	51.3349	1.70289	0.0358417						up				66.5678	26.2266	50.9467	67.4252	26.9002	88.3748	72.8075	92.212	79.3809	70.8547	114.267	96.8483	73.5247	50.3977	30.0822	78.9679	54.0685	70.4592
ENSG00000073417	http://www.ensembl.org/Mus_musculus/Transcript/Summary?db=core;g=ENSG00000073417	1231	ENSG00000073417	phosphodiesterase 8A [Source:HGNC Symbol;Acc:HGNC:8793]	PDE8A	601.585	798.542	-1.3007	1.3007	0.38048	630.21	798.542	-1.24872	1.24872	0.526592	601.585	630.21	-1.04163	0.977516	1502.9	1728.34	-1.14431	1.14431	0.612818	1166.44	1728.34	-1.45917	1.45917	0.0134302	1502.9	1166.44	1.27516	0.121068										656.868	491.153	656.735	553.911	563.624	773.094	772.063	862.5	761.064	1398.93	1563.83	1545.95	1473.87	919.094	1106.36	1696.14	1790.9	1697.97
ENSG00000113231	http://www.ensembl.org/Mus_musculus/Transcript/Summary?db=core;g=ENSG00000113231	4157	ENSG00000113231	phosphodiesterase 8B [Source:HGNC Symbol;Acc:HGNC:8794]	PDE8B	7.56706	9.5366	-1.11444	1.11444	0.887447	4.61621	9.5366	-1.48004	1.48004	0.612345	7.56706	4.61621	1.32805	0.839665	3.87055	1.66471	1.43828	1.43828	0.594543	4.04095	1.66471	1.48611	1.48611	NA	3.87055	4.04095	-1.03325	0.950337										10.7683	4.76848	7.16438	1.70697	7.68578	4.45587	3.79206	7.94931	16.8684	6.35875	1.63239	3.6205	5.91578	3.97876	2.22831	1.11222	1.89714	1.98477
ENSG00000160191	http://www.ensembl.org/Mus_musculus/Transcript/Summary?db=core;g=ENSG00000160191	10441	ENSG00000160191	phosphodiesterase 9A [Source:HGNC Symbol;Acc:HGNC:8795]	PDE9A	683.666	1081.96	-1.53366	1.53366	0.131505	1891.34	1081.96	1.67722	1.67722	0.0449866	683.666	1891.34	-2.57228	7.88466e-07	604.778	647.76	-1.06938	1.06938	0.82207	738.583	647.76	1.13463	1.13463	0.400857	604.778	738.583	-1.21335	0.168081		up	down							563.869	901.242	585.887	1672.83	2217.35	1783.83	1272.61	1016.72	956.539	561.387	645.61	607.338	660.032	754.639	801.078	577.245	740.833	625.202
ENSG00000258429	http://www.ensembl.org/Mus_musculus/Transcript/Summary?db=core;g=ENSG00000258429	44457	ENSG00000258429	peptide deformylase, mitochondrial [Source:HGNC Symbol;Acc:HGNC:30012]	PDF	304.653	250.544	1.18433	1.18433	0.654089	213.916	250.544	-1.15092	1.15092	0.780429	304.653	213.916	1.36308	0.483099	291.95	333.963	-1.13738	1.13738	0.720112	405.879	333.963	1.20146	1.20146	0.363544	291.95	405.879	-1.36651	0.0935368										268.229	402.936	242.793	276.529	163.963	201.257	222.973	268.687	259.972	367.899	230.983	276.968	366.778	401.855	449.005	258.036	374.685	369.167
ENSG00000185485	http://www.ensembl.org/Mus_musculus/Transcript/Summary?db=core;g=ENSG00000185485	15995	ENSG00000185485	succinate dehydrogenase complex flavoprotein subunit A pseudogene 1 [Source:HGNC Symbol;Acc:HGNC:32455]	SDHAP1	284.542	284.029	-1.00769	1.00769	0.986406	434.582	284.029	1.46896	1.46896	0.306186	284.542	434.582	-1.48026	0.271852	253.398	313.246	-1.22277	1.22277	0.485969	653.365	313.246	2.01385	2.01385	4.1482e-05	253.398	653.365	-2.46247	3.40363e-08					up	down				234.945	393.399	225.28	355.903	417.594	530.249	340.527	245.634	265.926	261.617	250.572	248.004	886.522	526.523	547.05	296.964	350.022	292.753
ENSG00000100311	http://www.ensembl.org/Mus_musculus/Transcript/Summary?db=core;g=ENSG00000100311	2263	ENSG00000100311	platelet derived growth factor subunit B [Source:HGNC Symbol;Acc:HGNC:8800]	PDGFB	1031.05	1121.3	-1.082	1.082	0.78699	1500.65	1121.3	1.31978	1.31978	0.313588	1031.05	1500.65	-1.428	0.101697	1148.06	1542.32	-1.33128	1.33128	0.0980606	1530.47	1542.32	-1.00731	1.00731	0.970805	1148.06	1530.47	-1.32161	0.0517485										1131.65	946.542	1014.95	1492.74	1298.9	1710.31	1309.02	1067.59	987.299	1386.21	1016.16	1041.8	1549.93	1343.5	1697.97	1450.34	1611.62	1564.99
ENSG00000145431	http://www.ensembl.org/Mus_musculus/Transcript/Summary?db=core;g=ENSG00000145431	8707	ENSG00000145431	platelet derived growth factor C [Source:HGNC Symbol;Acc:HGNC:8801]	PDGFC	134.147	234.439	-1.55502	1.55502	0.374766	208.368	234.439	-1.09863	1.09863	0.896262	134.147	208.368	-1.41542	0.62425	127.056	98.8712	1.26679	1.26679	0.428911	60.302	98.8712	-1.57709	1.57709	0.0281073	127.056	60.302	1.99784	0.000301863					down	up				147.82	69.1429	185.478	211.664	103.758	309.683	269.994	213.041	220.282	128.992	144.467	107.71	72.6796	63.6602	44.5662	93.4269	112.88	90.3069
ENSG00000170962	http://www.ensembl.org/Mus_musculus/Transcript/Summary?db=core;g=ENSG00000170962	12953	ENSG00000170962	platelet derived growth factor D [Source:HGNC Symbol;Acc:HGNC:30620]	PDGFD	4.85521	5.63285	-1.02937	1.02937	0.966596	6.21135	5.63285	1.04571	1.04571	NA	4.85521	6.21135	-1.07642	0.981496	0.301708	0	1.02793	1.02793	NA	0	0	1.00313	1.00313	NA	0.301708	0	1.02472	NA										9.78939	0	4.77625	9.38832	2.56193	6.68381	12.1346	0.794931	3.96904	0	0	0.905124	0	0	0	0	0	0
ENSG00000134853	http://www.ensembl.org/Mus_musculus/Transcript/Summary?db=core;g=ENSG00000134853	6976	ENSG00000134853	platelet derived growth factor receptor alpha [Source:HGNC Symbol;Acc:HGNC:8803]	PDGFRA	38.6339	17.6282	1.75495	1.75495	0.321244	33.3324	17.6282	1.54863	1.54863	0.508948	38.6339	33.3324	1.13323	0.954944	2.62971	1.01773	1.38538	1.38538	NA	0.845112	1.01773	-1.01341	1.01341	NA	2.62971	0.845112	1.40395	NA										53.8416	19.0739	42.9863	52.916	30.7431	16.3382	28.0612	11.924	12.8994	2.72518	2.44858	2.71537	2.53534	0	0	1.11222	0.94857	0.992384
ENSG00000113721	http://www.ensembl.org/Mus_musculus/Transcript/Summary?db=core;g=ENSG00000113721	4224	ENSG00000113721	platelet derived growth factor receptor beta [Source:HGNC Symbol;Acc:HGNC:8804]	PDGFRB	98.845	110.101	-1.07543	1.07543	0.910839	104.741	110.101	-1.03416	1.03416	0.970547	98.845	104.741	-1.03991	0.990215	12.761	7.74186	1.40489	1.40489	0.614095	10.4189	7.74186	1.21777	1.21777	0.66493	12.761	10.4189	1.15366	0.77249										126.283	61.9902	108.262	150.213	33.3051	130.706	187.328	63.5945	79.3809	11.8091	22.8535	3.6205	10.1413	6.63127	14.484	7.78557	9.4857	5.9543
ENSG00000104213	http://www.ensembl.org/Mus_musculus/Transcript/Summary?db=core;g=ENSG00000104213	2891	ENSG00000104213	platelet derived growth factor receptor like [Source:HGNC Symbol;Acc:HGNC:8805]	PDGFRL	249.259	365.342	-1.42077	1.42077	0.332064	240.395	365.342	-1.46152	1.46152	0.296028	249.259	240.395	1.02868	0.988205	70.615	90.3629	-1.25696	1.25696	0.514026	176.322	90.3629	1.85186	1.85186	0.00326512	70.615	176.322	-2.32771	1.94846e-05					up	down				195.788	283.724	268.266	311.521	197.268	212.397	303.364	452.316	340.345	80.847	60.3984	70.5997	124.231	238.726	166.009	87.8657	93.9084	89.3145
ENSG00000131828	http://www.ensembl.org/Mus_musculus/Transcript/Summary?db=core;g=ENSG00000131828	6507	ENSG00000131828	pyruvate dehydrogenase E1 alpha 1 subunit [Source:HGNC Symbol;Acc:HGNC:8806]	PDHA1	2310.56	2296.23	1.00588	1.00588	0.985969	2422.75	2296.23	1.05219	1.05219	0.891132	2310.56	2422.75	-1.04603	0.965659	4626.49	4426.83	1.04414	1.04414	0.875822	5359.63	4426.83	1.20578	1.20578	0.122289	4626.49	5359.63	-1.15481	0.245206										2370.99	2343.71	2216.98	2449.5	2860.39	1958.36	2232	2254.42	2402.26	4759.98	4382.97	4736.51	4654.88	5409.79	6014.21	4493.39	4263.82	4523.29
ENSG00000270772	http://www.ensembl.org/Mus_musculus/Transcript/Summary?db=core;g=ENSG00000270772	51036	ENSG00000270772	pyruvate dehydrogenase alpha 1 pseudogene 1 [Source:HGNC Symbol;Acc:HGNC:44636]	PDHA1P1	0	0.252804	-1.01319	1.01319	NA	0	0.252804	-1.02594	1.02594	NA	0	0	1.01259	NA	0	0	NA	#VALUE!	NA	0	0	NA	#VALUE!	NA	0	0	NA	NA										0	0	0	0	0	0	0.758411	0	0	0	0	0	0	0	0	0	0	0
ENSG00000163114	http://www.ensembl.org/Mus_musculus/Transcript/Summary?db=core;g=ENSG00000163114	10924	ENSG00000163114	pyruvate dehydrogenase E1 alpha 2 subunit [Source:HGNC Symbol;Acc:HGNC:8807]	PDHA2	3.61093	2.20268	1.24132	1.24132	NA	1.59613	2.20268	-1.08062	1.08062	NA	3.61093	1.59613	1.34139	NA	4.74276	5.77556	-1.13381	1.13381	0.898025	6.94243	5.77556	1.11707	1.11707	0.828303	4.74276	6.94243	-1.26654	0.612948										6.85257	0	3.98021	2.56045	0	2.22794	3.03364	1.58986	1.98452	3.63357	2.44858	8.14612	5.07067	7.95753	7.79909	6.67335	5.69142	4.96192
ENSG00000168291	http://www.ensembl.org/Mus_musculus/Transcript/Summary?db=core;g=ENSG00000168291	12330	ENSG00000168291	pyruvate dehydrogenase E1 beta subunit [Source:HGNC Symbol;Acc:HGNC:8808]	PDHB	2354.66	2150.76	1.09092	1.09092	0.70764	2070.6	2150.76	-1.03754	1.03754	0.911906	2354.66	2070.6	1.13187	0.768011	4114.1	3704.99	1.10786	1.10786	0.636602	4623.12	3704.99	1.24135	1.24135	0.0819607	4114.1	4623.12	-1.1205	0.395763										2224.15	2512.99	2326.83	2287.34	2093.1	1831.36	2039.37	2209.11	2203.81	4060.52	4387.05	3894.75	3911.18	4973.45	4984.73	3656.99	3819.89	3638.08
ENSG00000110435	http://www.ensembl.org/Mus_musculus/Transcript/Summary?db=core;g=ENSG00000110435	3783	ENSG00000110435	pyruvate dehydrogenase complex component X [Source:HGNC Symbol;Acc:HGNC:21350]	PDHX	1105.66	1347.37	-1.19494	1.19494	0.626277	1112.68	1347.37	-1.19028	1.19028	0.717588	1105.66	1112.68	-1.00392	0.997461	2759.11	2547.08	1.08074	1.08074	0.79314	2180.63	2547.08	-1.16213	1.16213	0.316806	2759.11	2180.63	1.25596	0.104998										1190.39	753.419	1373.17	1161.59	858.246	1318.2	1375	1479.37	1187.74	2633.43	2886.88	2757.01	2488.01	1717.5	2336.38	2431.32	2644.61	2565.31
ENSG00000185615	http://www.ensembl.org/Mus_musculus/Transcript/Summary?db=core;g=ENSG00000185615	16021	ENSG00000185615	protein disulfide isomerase family A member 2 [Source:HGNC Symbol;Acc:HGNC:14180]	PDIA2	1300.85	611.787	1.71523	1.71523	0.330266	1207.15	611.787	1.62446	1.62446	0.432486	1300.85	1207.15	1.05588	0.984208	442.559	461.915	-1.04115	1.04115	0.943737	716.779	461.915	1.50612	1.50612	0.0468349	442.559	716.779	-1.5681	0.0241699					up	down				775.319	2212.57	914.653	599.145	2310.86	711.454	339.01	719.412	776.94	520.509	408.914	398.255	478.333	868.697	803.306	392.615	413.576	579.552
ENSG00000167004	http://www.ensembl.org/Mus_musculus/Transcript/Summary?db=core;g=ENSG00000167004	12006	ENSG00000167004	protein disulfide isomerase family A member 3 [Source:HGNC Symbol;Acc:HGNC:4606]	PDIA3	10621.4	10571.9	1.00445	1.00445	0.989835	11006	10571.9	1.03857	1.03857	0.934166	10621.4	11006	-1.03397	0.982706	11609.8	14102.3	-1.20285	1.20285	0.529887	14784.6	14102.3	1.04587	1.04587	0.84661	11609.8	14784.6	-1.25803	0.226198										9861.83	10481.1	11521.1	12040.1	12837.8	8140.14	9625	10480.4	11610.4	13734.9	9482.55	11611.8	11741.1	17774.5	14838.3	16929.2	11271.9	14105.7
ENSG00000180867	http://www.ensembl.org/Mus_musculus/Transcript/Summary?db=core;g=ENSG00000180867	14941	ENSG00000180867	protein disulfide isomerase family A member 3 pseudogene 1 [Source:HGNC Symbol;Acc:HGNC:4607]	PDIA3P1	9024.61	10965.1	-1.19964	1.19964	0.559779	10102	10965.1	-1.07982	1.07982	0.858026	9024.61	10102	-1.11096	0.910144	13625.4	16121.5	-1.17606	1.17606	0.510933	15214.4	16121.5	-1.05746	1.05746	0.767216	13625.4	15214.4	-1.11216	0.549149										9918.61	6523.27	10631.9	11708.9	9570.08	9026.85	10632.2	10845.2	11417.9	15165.6	11691.2	14019.5	12858.4	16885.9	15899	18604.2	13348.3	16412
ENSG00000224677	http://www.ensembl.org/Mus_musculus/Transcript/Summary?db=core;g=ENSG00000224677	25558	ENSG00000224677	protein disulfide isomerase family A member 3 pseudogene 2 [Source:HGNC Symbol;Acc:HGNC:49403]	PDIA3P2	0.265347	0.505607	-1.01319	1.01319	NA	0	0.505607	-1.05743	1.05743	NA	0.265347	0	1.04367	NA	0	0.31619	-1.06872	1.06872	NA	0.723789	0.31619	1.06095	1.06095	NA	0	0.723789	-1.13385	NA										0	0	0.796042	0	0	0	1.51682	0	0	0	0	0	0.845112	1.32625	0	0	0.94857	0
ENSG00000155660	http://www.ensembl.org/Mus_musculus/Transcript/Summary?db=core;g=ENSG00000155660	9893	ENSG00000155660	protein disulfide isomerase family A member 4 [Source:HGNC Symbol;Acc:HGNC:30167]	PDIA4	22607.7	32409.7	-1.39964	1.39964	0.260654	26917.3	32409.7	-1.18936	1.18936	0.673225	22607.7	26917.3	-1.1768	0.798806	45804.4	65075.9	-1.38152	1.38152	0.293632	67147	65075.9	1.02928	1.02928	0.923814	45804.4	67147	-1.42197	0.122807										24327.6	20607	22888.6	35957.3	21385.7	23408.9	35376.1	30081	31772.2	58134.4	33356.3	45922.4	47617.8	87848.4	65974.7	83485.8	46996.9	64745.1
ENSG00000065485	http://www.ensembl.org/Mus_musculus/Transcript/Summary?db=core;g=ENSG00000065485	935	ENSG00000065485	protein disulfide isomerase family A member 5 [Source:HGNC Symbol;Acc:HGNC:24811]	PDIA5	857.659	1092.89	-1.25841	1.25841	0.398225	1115	1092.89	1.01966	1.01966	0.963631	857.659	1115	-1.28316	0.38531	1617.49	2051.29	-1.25727	1.25727	0.277818	1849.57	2051.29	-1.10547	1.10547	0.574481	1617.49	1849.57	-1.13732	0.459653										851.677	817.794	903.508	1381.79	965.847	997.373	1104.25	1113.7	1060.73	1779.54	1420.18	1652.76	1445.99	2099.46	2003.25	2212.21	1807.03	2134.62
ENSG00000143870	http://www.ensembl.org/Mus_musculus/Transcript/Summary?db=core;g=ENSG00000143870	8487	ENSG00000143870	protein disulfide isomerase family A member 6 [Source:HGNC Symbol;Acc:HGNC:30168]	PDIA6	13341	16387.1	-1.20796	1.20796	0.589435	13663.6	16387.1	-1.18169	1.18169	0.71877	13341	13663.6	-1.02223	0.991883	21654.9	26747	-1.22281	1.22281	0.458799	25713.9	26747	-1.03826	1.03826	0.869766	21654.9	25713.9	-1.17775	0.398564										13329.2	13072.8	13621.1	18434.4	8823.28	13733	17199.2	16183.2	15778.9	25403.2	17400.5	22161.1	20403.5	30110	26628.3	30968.8	21625.5	27646.8
ENSG00000175087	http://www.ensembl.org/Mus_musculus/Transcript/Summary?db=core;g=ENSG00000175087	13818	ENSG00000175087	PDLIM1 interacting kinase 1 like [Source:HGNC Symbol;Acc:HGNC:18981]	PDIK1L	646.788	737.759	-1.11955	1.11955	0.795554	477.37	737.759	-1.46711	1.46711	0.370286	646.788	477.37	1.31045	0.663461	883.976	968.386	-1.09141	1.09141	0.809242	753.663	968.386	-1.26908	1.26908	0.173085	883.976	753.663	1.16279	0.41636										759.656	379.094	801.615	480.511	338.174	613.425	759.17	737.696	716.412	1021.03	815.379	815.517	976.104	600.793	684.091	936.493	993.153	975.513
ENSG00000169340	http://www.ensembl.org/Mus_musculus/Transcript/Summary?db=core;g=ENSG00000169340	12580	ENSG00000169340	protein disulfide isomerase like, testis expressed [Source:HGNC Symbol;Acc:HGNC:27338]	PDILT	0	0	NA	#VALUE!	NA	0	0	NA	#VALUE!	NA	0	0	NA	NA	0	0	NA	#VALUE!	NA	0	0	NA	#VALUE!	NA	0	0	NA	NA										0	0	0	0	0	0	0	0	0	0	0	0	0	0	0	0	0	0
ENSG00000152256	http://www.ensembl.org/Mus_musculus/Transcript/Summary?db=core;g=ENSG00000152256	9519	ENSG00000152256	pyruvate dehydrogenase kinase 1 [Source:HGNC Symbol;Acc:HGNC:8809]	PDK1	686.026	1055.08	-1.45402	1.45402	0.382907	631.032	1055.08	-1.56374	1.56374	0.286945	686.026	631.032	1.07546	0.967198	308.276	337.856	-1.08922	1.08922	0.858997	334.801	337.856	-1.00514	1.00514	0.986995	308.276	334.801	-1.08365	0.761088										743.993	598.444	715.642	421.621	514.947	956.527	809.983	1416.57	938.679	290.686	285.668	348.473	491.01	221.484	291.909	306.974	343.382	363.212
ENSG00000005882	http://www.ensembl.org/Mus_musculus/Transcript/Summary?db=core;g=ENSG00000005882	114	ENSG00000005882	pyruvate dehydrogenase kinase 2 [Source:HGNC Symbol;Acc:HGNC:8810]	PDK2	811.868	773.925	1.04303	1.04303	0.905798	916.337	773.925	1.17139	1.17139	0.705375	811.868	916.337	-1.12306	0.895602	1731.09	1444.66	1.18901	1.18901	0.523575	2516.75	1444.66	1.70055	1.70055	0.00109044	1731.09	2516.75	-1.43022	0.0297563					up					769.446	951.311	714.846	1160.74	755.769	832.505	874.448	713.053	734.273	1965.76	1646.27	1581.25	2040.94	3217.49	2291.82	1658.33	1349.81	1325.82
ENSG00000067992	http://www.ensembl.org/Mus_musculus/Transcript/Summary?db=core;g=ENSG00000067992	1032	ENSG00000067992	pyruvate dehydrogenase kinase 3 [Source:HGNC Symbol;Acc:HGNC:8811]	PDK3	122.283	174.572	-1.38008	1.38008	0.379117	140.786	174.572	-1.21528	1.21528	0.679345	122.283	140.786	-1.1356	0.905938	176.864	289.743	-1.58532	1.58532	0.0552527	171.84	289.743	-1.61856	1.61856	0.0217187	176.864	171.84	1.02097	0.941672					down					153.693	112.059	101.097	132.29	122.973	167.095	180.502	204.297	138.916	162.602	169.769	198.222	250.153	140.583	124.785	256.924	300.697	311.609
ENSG00000149231	http://www.ensembl.org/Mus_musculus/Transcript/Summary?db=core;g=ENSG00000149231	9185	ENSG00000149231	coiled-coil domain containing 82 [Source:HGNC Symbol;Acc:HGNC:26282]	CCDC82	19.1564	21.7257	-1.03701	1.03701	0.954388	20.9441	21.7257	-1.02946	1.02946	0.972981	19.1564	20.9441	-1.00733	0.997461	19.2218	4.60879	2.75526	2.75526	0.018797	5.56555	4.60879	1.09639	1.09639	0.852669	19.2218	5.56555	2.51304	0.016629				up		up				26.4313	4.76848	26.2694	18.7766	21.7764	22.2794	24.2692	19.0783	21.8297	12.7175	27.7506	17.1974	3.38045	6.63127	6.68493	2.22445	6.63999	4.96192
ENSG00000107438	http://www.ensembl.org/Mus_musculus/Transcript/Summary?db=core;g=ENSG00000107438	3422	ENSG00000107438	PDZ and LIM domain 1 [Source:HGNC Symbol;Acc:HGNC:2067]	PDLIM1	875.89	716.662	1.20261	1.20261	0.564846	1116.45	716.662	1.51232	1.51232	0.129358	875.89	1116.45	-1.25753	0.604761	660.94	548.376	1.19893	1.19893	0.336981	743.701	548.376	1.34275	1.34275	0.0274343	660.94	743.701	-1.11995	0.444181										771.404	1039.53	816.739	1244.38	1036.3	1068.67	911.61	587.454	650.923	689.47	615.411	677.938	629.608	852.782	748.712	538.317	552.068	554.743
ENSG00000270788	http://www.ensembl.org/Mus_musculus/Transcript/Summary?db=core;g=ENSG00000270788	51046	ENSG00000270788	PDZ and LIM domain 1 pseudogene 1 [Source:HGNC Symbol;Acc:HGNC:20026]	PDLIM1P1	10.5048	10.9305	-1.00958	1.00958	0.982611	20.237	10.9305	1.57889	1.57889	0.482817	10.5048	20.237	-1.59403	0.524251	15.4798	11.9764	1.23497	1.23497	0.760433	9.99687	11.9764	-1.1458	1.1458	0.742028	15.4798	9.99687	1.41503	0.348629										6.85257	9.53695	15.1248	27.3115	14.0906	19.3088	12.1346	12.7189	7.93809	19.0763	14.6915	12.6717	8.45112	9.28378	12.2557	15.5711	10.4343	9.92384
ENSG00000265881	http://www.ensembl.org/Mus_musculus/Transcript/Summary?db=core;g=ENSG00000265881	48664	ENSG00000265881	PDZ and LIM domain 1 pseudogene 2 [Source:HGNC Symbol;Acc:HGNC:48945]	PDLIM1P2	0	0	NA	#VALUE!	NA	0	0	NA	#VALUE!	NA	0	0	NA	NA	0	0	NA	#VALUE!	NA	0	0	NA	#VALUE!	NA	0	0	NA	NA										0	0	0	0	0	0	0	0	0	0	0	0	0	0	0	0	0	0
ENSG00000264172	http://www.ensembl.org/Mus_musculus/Transcript/Summary?db=core;g=ENSG00000264172	47883	ENSG00000264172	PDZ and LIM domain 1 pseudogene 3 [Source:HGNC Symbol;Acc:HGNC:48946]	PDLIM1P3	0	0	NA	#VALUE!	NA	0	0	NA	#VALUE!	NA	0	0	NA	NA	0	0	NA	#VALUE!	NA	0	0	NA	#VALUE!	NA	0	0	NA	NA										0	0	0	0	0	0	0	0	0	0	0	0	0	0	0	0	0	0
ENSG00000249274	http://www.ensembl.org/Mus_musculus/Transcript/Summary?db=core;g=ENSG00000249274	38439	ENSG00000249274	PDZ and LIM domain 1 pseudogene 4 [Source:HGNC Symbol;Acc:HGNC:48947]	PDLIM1P4	5.79338	4.74828	1.14139	1.14139	0.852208	3.19226	4.74828	-1.16762	1.16762	NA	5.79338	3.19226	1.33271	0.852139	0	1.01773	-1.19231	1.19231	NA	0	1.01773	-1.17227	1.17227	NA	0	0	-1.01709	NA										7.83151	2.38424	7.16438	5.1209	0	4.45587	5.30888	3.97465	4.9613	0	0	0	0	0	0	1.11222	0.94857	0.992384
ENSG00000120913	http://www.ensembl.org/Mus_musculus/Transcript/Summary?db=core;g=ENSG00000120913	5120	ENSG00000120913	PDZ and LIM domain 2 [Source:HGNC Symbol;Acc:HGNC:13992]	PDLIM2	456.663	511.672	-1.12072	1.12072	0.717418	586.468	511.672	1.13617	1.13617	0.756695	456.663	586.468	-1.27333	0.526048	418.085	523.2	-1.2436	1.2436	0.256352	670.772	523.2	1.27026	1.27026	0.100639	418.085	670.772	-1.57969	0.000641553						down				401.365	586.522	382.1	601.706	643.044	514.653	479.316	515.91	539.79	475.09	391.774	387.393	581.437	733.419	697.461	469.359	565.348	534.895
ENSG00000198178	http://www.ensembl.org/Mus_musculus/Transcript/Summary?db=core;g=ENSG00000198178	17671	ENSG00000198178	C-type lectin domain family 4 member C [Source:HGNC Symbol;Acc:HGNC:13258]	CLEC4C	0.978939	1.58799	-1.05512	1.05512	NA	0.495097	1.58799	-1.12726	1.12726	NA	0.978939	0.495097	1.06836	NA	7.01148	0.330795	2.75587	2.75587	0.0389275	1.8506	0.330795	1.43753	1.43753	NA	7.01148	1.8506	1.91709	0.192518				up						2.93682	0	0	0	0	1.48529	0	0.794931	3.96904	6.35875	6.52956	8.14612	4.22556	1.32625	0	0	0	0.992384
ENSG00000131435	http://www.ensembl.org/Mus_musculus/Transcript/Summary?db=core;g=ENSG00000131435	6451	ENSG00000131435	PDZ and LIM domain 4 [Source:HGNC Symbol;Acc:HGNC:16501]	PDLIM4	44.2131	32.2848	1.25731	1.25731	0.685996	30.2025	32.2848	-1.05178	1.05178	0.953131	44.2131	30.2025	1.32241	0.804009	0	0	NA	#VALUE!	NA	0	0	NA	#VALUE!	NA	0	0	NA	NA										37.1997	52.4532	42.9863	46.0881	28.1812	16.3382	47.0215	15.1037	34.7291	0	0	0	0	0	0	0	0	0
ENSG00000172927	http://www.ensembl.org/Mus_musculus/Transcript/Summary?db=core;g=ENSG00000172927	13410	ENSG00000172927	myeloma overexpressed [Source:HGNC Symbol;Acc:HGNC:7563]	MYEOV	3202.15	1241.64	2.40919	2.40919	5.57018e-06	1205.53	1241.64	-1.02718	1.02718	0.959456	3202.15	1205.53	2.47467	1.36964e-06	571.1	682.278	-1.1841	1.1841	0.594966	469.719	682.278	-1.42427	1.42427	0.0610636	571.1	469.719	1.20283	0.362301	up		up							2808.58	4110.43	2687.44	1146.23	1022.21	1448.16	1106.52	1419.75	1198.65	551.395	559.094	602.813	440.303	415.118	553.735	476.032	690.559	880.244
ENSG00000196923	http://www.ensembl.org/Mus_musculus/Transcript/Summary?db=core;g=ENSG00000196923	17259	ENSG00000196923	PDZ and LIM domain 7 [Source:HGNC Symbol;Acc:HGNC:22958]	PDLIM7	1746.3	1557.58	1.10704	1.10704	0.795554	2722.09	1557.58	1.66003	1.66003	0.0977606	1746.3	2722.09	-1.49952	0.219736	1082.39	1337.35	-1.22861	1.22861	0.25933	1696.34	1337.35	1.25914	1.25914	0.0962038	1082.39	1696.34	-1.547	0.000611725						down				1313.74	2515.37	1409.79	2403.41	3152.45	2610.4	1641.2	1678.1	1353.44	1195.45	1015.35	1036.37	1451.9	1946.94	1690.17	1255.7	1450.36	1305.98
ENSG00000171992	http://www.ensembl.org/Mus_musculus/Transcript/Summary?db=core;g=ENSG00000171992	13199	ENSG00000171992	synaptopodin [Source:HGNC Symbol;Acc:HGNC:30672]	SYNPO	241.85	168.509	1.32645	1.32645	0.590187	285.118	168.509	1.51154	1.51154	0.48906	241.85	285.118	-1.13954	0.945136	26.5403	6.62963	2.75661	2.75661	0.0118719	9.86181	6.62963	1.31418	1.31418	0.505189	26.5403	9.86181	2.09758	0.0463777				up		up				272.145	207.429	245.977	364.437	125.534	365.382	282.129	99.3663	124.033	19.0763	42.4421	18.1025	16.0571	7.95753	5.57078	4.4489	9.4857	5.9543
ENSG00000172840	http://www.ensembl.org/Mus_musculus/Transcript/Summary?db=core;g=ENSG00000172840	13396	ENSG00000172840	pyruvate dehyrogenase phosphatase catalytic subunit 2 [Source:HGNC Symbol;Acc:HGNC:30263]	PDP2	786.364	856.84	-1.07887	1.07887	0.834658	627.656	856.84	-1.33261	1.33261	0.43472	786.364	627.656	1.23519	0.697985	2198.34	2318.46	-1.05253	1.05253	0.894432	1373.07	2318.46	-1.65366	1.65366	0.00099885	2198.34	1373.07	1.57112	0.00265664					down	up				923.139	553.143	882.811	572.687	543.129	767.153	831.219	891.912	847.391	2057.51	2308.2	2229.32	1789.95	1181.69	1147.58	2218.89	2324	2412.48
ENSG00000140992	http://www.ensembl.org/Mus_musculus/Transcript/Summary?db=core;g=ENSG00000140992	8053	ENSG00000140992	3-phosphoinositide dependent protein kinase 1 [Source:HGNC Symbol;Acc:HGNC:8816]	PDPK1	922.453	1609.27	-1.59589	1.59589	0.292073	1293.6	1609.27	-1.20293	1.20293	0.770266	922.453	1293.6	-1.32667	0.711899	3095.82	3405.13	-1.09006	1.09006	0.881586	2097.65	3405.13	-1.54841	1.54841	0.0785515	3095.82	2097.65	1.42048	0.162246										1266.75	443.468	1057.14	1229.02	881.303	1770.47	1797.43	1546.94	1483.43	3086.72	3042.77	3157.98	3441.29	1118.03	1733.63	3135.36	3837.91	3242.12
ENSG00000205918	http://www.ensembl.org/Mus_musculus/Transcript/Summary?db=core;g=ENSG00000205918	20330	ENSG00000205918	3-phosphoinositide dependent protein kinase 2, pseudogene [Source:HGNC Symbol;Acc:HGNC:49897]	PDPK2P	0	0.583557	-1.04428	1.04428	NA	0	0.583557	-1.05743	1.05743	NA	0	0	1.01259	NA	0	0.31619	-1.04425	1.04425	NA	0	0.31619	-1.03283	1.03283	NA	0	0	-1.01106	NA										0	0	0	0	0	0	0.758411	0	0.992261	0	0	0	0	0	0	0	0.94857	0
ENSG00000162493	http://www.ensembl.org/Mus_musculus/Transcript/Summary?db=core;g=ENSG00000162493	10747	ENSG00000162493	podoplanin [Source:HGNC Symbol;Acc:HGNC:29602]	PDPN	0.794746	0	1.0485	1.0485	NA	0	0	1.00463	1.00463	NA	0.794746	0	1.04367	NA	0	0	NA	#VALUE!	NA	0	0	NA	#VALUE!	NA	0	0	NA	NA										0	2.38424	0	0	0	0	0	0	0	0	0	0	0	0	0	0	0	0
ENSG00000090857	http://www.ensembl.org/Mus_musculus/Transcript/Summary?db=core;g=ENSG00000090857	1902	ENSG00000090857	pyruvate dehydrogenase phosphatase regulatory subunit [Source:HGNC Symbol;Acc:HGNC:30264]	PDPR	1689.03	2174.58	-1.26915	1.26915	0.415176	1857.36	2174.58	-1.16064	1.16064	0.694601	1689.03	1857.36	-1.09349	0.923105	2454.45	2696.42	-1.09356	1.09356	0.819004	1940.38	2696.42	-1.36643	1.36643	0.0868046	2454.45	1940.38	1.24952	0.235623										2021.51	1513.99	1531.59	1829.01	1647.32	2095.75	2275.23	2411.82	1836.67	2422.68	2537.55	2403.1	2697.6	1501.32	1622.21	2739.41	2838.12	2511.72
ENSG00000088356	http://www.ensembl.org/Mus_musculus/Transcript/Summary?db=core;g=ENSG00000088356	1777	ENSG00000088356	p53 and DNA damage regulated 1 [Source:HGNC Symbol;Acc:HGNC:16119]	PDRG1	1363.25	1067.91	1.24794	1.24794	0.53641	1043.29	1067.91	-1.02184	1.02184	0.969494	1363.25	1043.29	1.27519	0.63629	1768.48	2041.57	-1.14785	1.14785	0.628778	2697.02	2041.57	1.30592	1.30592	0.107757	1768.48	2697.02	-1.499	0.00944135										1032.78	1850.17	1206.8	1170.13	1141.34	818.395	966.216	1099.39	1138.12	1876.74	1768.69	1660	1921.78	3143.22	3026.05	1964.19	2052.71	2107.82
ENSG00000121892	http://www.ensembl.org/Mus_musculus/Transcript/Summary?db=core;g=ENSG00000121892	5211	ENSG00000121892	PDS5 cohesin associated factor A [Source:HGNC Symbol;Acc:HGNC:29088]	PDS5A	4039.74	5950.71	-1.39623	1.39623	0.455611	4525.94	5950.71	-1.26666	1.26666	0.679613	4039.74	4525.94	-1.1023	0.953945	7604.71	9356.9	-1.212	1.212	0.607012	6422.68	9356.9	-1.417	1.417	0.116036	7604.71	6422.68	1.16914	0.527445										5162.92	2145.81	4810.48	4612.22	3070.47	5895.12	6663.4	5896	5292.72	7999.31	6772.79	8042.03	9734	3993.35	5540.7	8792.14	9807.26	9471.31
ENSG00000083642	http://www.ensembl.org/Mus_musculus/Transcript/Summary?db=core;g=ENSG00000083642	1606	ENSG00000083642	PDS5 cohesin associated factor B [Source:HGNC Symbol;Acc:HGNC:20418]	PDS5B	386.601	536.864	-1.35032	1.35032	0.346871	489.179	536.864	-1.08975	1.08975	0.844963	386.601	489.179	-1.23912	0.662307	603.344	784.238	-1.28317	1.28317	0.327543	419.039	784.238	-1.80748	1.80748	0.000735379	603.344	419.039	1.40861	0.0582569					down					394.512	307.567	457.724	470.269	415.032	582.234	616.588	532.604	461.401	550.486	593.374	666.171	545.942	287.797	423.379	731.844	788.262	832.61
ENSG00000162909	http://www.ensembl.org/Mus_musculus/Transcript/Summary?db=core;g=ENSG00000162909	10865	ENSG00000162909	calpain 2 [Source:HGNC Symbol;Acc:HGNC:1479]	CAPN2	952.61	2181.97	-2.02121	2.02121	0.0312565	4937.84	2181.97	2.02634	2.02634	0.0382497	952.61	4937.84	-4.09566	1.21387e-08	1210.14	1088.27	1.10685	1.10685	0.765227	958.868	1088.27	-1.12862	1.12862	0.523446	1210.14	958.868	1.24921	0.1989	down	up	down							1030.82	920.316	906.692	3770.69	4429.57	6613.26	3499.31	1661.41	1385.2	1304.45	1247.96	1078	979.484	806.363	1090.76	869.76	1043.43	1351.63
ENSG00000182347	http://www.ensembl.org/Mus_musculus/Transcript/Summary?db=core;g=ENSG00000182347	15228	ENSG00000182347	decaprenyl diphosphate synthase subunit 1 pseudogene 1 [Source:HGNC Symbol;Acc:HGNC:49740]	PDSS1P1	15.2711	26.5262	-1.53805	1.53805	0.484587	10.1103	26.5262	-1.93055	1.93055	0.240814	15.2711	10.1103	1.25519	0.888545	32.4817	52.1803	-1.52046	1.52046	0.241983	45.9835	52.1803	-1.12589	1.12589	0.712585	32.4817	45.9835	-1.35045	0.300912										19.5788	21.4581	4.77625	8.53483	7.68578	14.1103	21.9939	23.8479	33.7369	29.0686	20.4049	47.9716	32.9594	50.3977	54.5936	55.6112	49.3256	51.604
ENSG00000224637	http://www.ensembl.org/Mus_musculus/Transcript/Summary?db=core;g=ENSG00000224637	25527	ENSG00000224637	decaprenyl diphosphate synthase subunit 1 pseudogene 2 [Source:HGNC Symbol;Acc:HGNC:49741]	PDSS1P2	2.24341	3.16029	-1.15963	1.15963	NA	1.52802	3.16029	-1.30697	1.30697	NA	2.24341	1.52802	1.12706	NA	2.32909	8.77806	-2.163	2.163	0.118684	6.51933	8.77806	-1.23418	1.23418	0.674522	2.32909	6.51933	-1.75258	0.168437										1.95788	2.38424	2.38813	2.56045	1.28096	0.742645	5.30888	3.17972	0.992261	3.63357	2.44858	0.905124	4.22556	5.30502	10.0274	7.78557	6.63999	11.9086
ENSG00000164494	http://www.ensembl.org/Mus_musculus/Transcript/Summary?db=core;g=ENSG00000164494	11371	ENSG00000164494	decaprenyl diphosphate synthase subunit 2 [Source:HGNC Symbol;Acc:HGNC:23041]	PDSS2	1610.37	897.125	1.73387	1.73387	0.00908511	688.188	897.125	-1.28042	1.28042	0.473437	1610.37	688.188	2.22008	5.82072e-06	3149.6	1742.36	1.78735	1.78735	1.97448e-08	1423.73	1742.36	-1.21783	1.21783	0.0928514	3149.6	1423.73	2.17669	3.08924e-15	up		up	up		up				1653.43	1528.3	1649.4	833	491.89	739.675	941.947	895.092	854.336	2979.53	3211.73	3257.54	1571.06	1257.29	1442.83	1727.28	1790.9	1708.88
ENSG00000139515	http://www.ensembl.org/Mus_musculus/Transcript/Summary?db=core;g=ENSG00000139515	7837	ENSG00000139515	pancreatic and duodenal homeobox 1 [Source:HGNC Symbol;Acc:HGNC:6107]	PDX1	75.0461	75.1527	1.01658	1.01658	0.975677	73.6444	75.1527	-1.02129	1.02129	0.976324	75.0461	73.6444	1.03822	0.986852	144.847	165.348	-1.13656	1.13656	0.716982	187.743	165.348	1.12681	1.12681	0.568105	144.847	187.743	-1.28069	0.189969										63.631	54.8375	106.67	80.2274	90.9484	49.7572	61.4313	74.7235	89.3035	163.511	112.635	158.397	175.783	172.413	215.032	137.916	174.537	183.591
ENSG00000179889	http://www.ensembl.org/Mus_musculus/Transcript/Summary?db=core;g=ENSG00000179889	14756	ENSG00000179889	pyridoxal dependent decarboxylase domain containing 1 [Source:HGNC Symbol;Acc:HGNC:28995]	PDXDC1	2960.24	4276.92	-1.42192	1.42192	0.0764308	3849.77	4276.92	-1.1062	1.1062	0.76579	2960.24	3849.77	-1.28542	0.296981	6665.48	8390.53	-1.25302	1.25302	0.107171	6963.57	8390.53	-1.2002	1.2002	0.127796	6665.48	6963.57	-1.04401	0.765771										3383.21	2415.23	3082.28	4062.58	3584.14	3902.6	4177.33	4305.34	4348.09	6626.73	6594.86	6774.85	7663.47	5949.58	7277.66	8201.54	8738.23	8231.82
ENSG00000255185	http://www.ensembl.org/Mus_musculus/Transcript/Summary?db=core;g=ENSG00000255185	42779	ENSG00000255185	pyridoxal dependent decarboxylase domain containing 2, pseudogene [Source:HGNC Symbol;Acc:HGNC:27559]	PDXDC2P	2.12019	1.30054	1.0716	1.0716	NA	1.45413	1.30054	1.0242	1.0242	NA	2.12019	1.45413	1.04628	NA	1.14973	2.09	-1.20574	1.20574	NA	0.653089	2.09	-1.34586	1.34586	NA	1.14973	0.653089	1.11621	NA										0	4.76848	1.59208	0.853483	1.28096	2.22794	1.51682	2.38479	0	1.81679	1.63239	0	0.845112	0	1.11416	3.33667	0.94857	1.98477
ENSG00000160209	http://www.ensembl.org/Mus_musculus/Transcript/Summary?db=core;g=ENSG00000160209	10450	ENSG00000160209	pyridoxal kinase [Source:HGNC Symbol;Acc:HGNC:8819]	PDXK	4274.48	4427.12	-1.03535	1.03535	0.88789	4813.36	4427.12	1.08451	1.08451	0.789076	4274.48	4813.36	-1.12285	0.792643	5663.59	6645.48	-1.16964	1.16964	0.342958	6127.47	6645.48	-1.08272	1.08272	0.54933	5663.59	6127.47	-1.08029	0.565353										4315.16	4773.24	3735.03	4954.47	4549.98	4935.62	4548.19	4271.96	4461.2	6477.75	5042.45	5470.57	6295.24	6066.29	6020.9	6918.04	6417.08	6601.34
ENSG00000241360	http://www.ensembl.org/Mus_musculus/Transcript/Summary?db=core;g=ENSG00000241360	36045	ENSG00000241360	pyridoxal phosphatase [Source:HGNC Symbol;Acc:HGNC:30259]	PDXP	180.24	201.103	-1.09227	1.09227	0.868051	104.229	201.103	-1.71332	1.71332	0.228508	180.24	104.229	1.56858	0.363367	186.159	262.991	-1.38235	1.38235	0.234914	330.836	262.991	1.23968	1.23968	0.333596	186.159	330.836	-1.71368	0.00627607						down				202.64	145.439	192.642	144.239	47.3957	121.051	134.997	255.968	212.344	264.342	124.878	169.258	349.031	310.344	333.132	229.118	276.034	283.822
ENSG00000101327	http://www.ensembl.org/Mus_musculus/Transcript/Summary?db=core;g=ENSG00000101327	2503	ENSG00000101327	prodynorphin [Source:HGNC Symbol;Acc:HGNC:8820]	PDYN	0	0	1.01728	1.01728	NA	0.284494	0	1.03546	1.03546	NA	0	0.284494	-1.01787	NA	0	0	NA	#VALUE!	NA	0	0	NA	#VALUE!	NA	0	0	NA	NA										0	0	0	0.853483	0	0	0	0	0	0	0	0	0	0	0	0	0	0
ENSG00000233896	http://www.ensembl.org/Mus_musculus/Transcript/Summary?db=core;g=ENSG00000233896	31879	ENSG00000233896	PDYN antisense RNA 1 [Source:HGNC Symbol;Acc:HGNC:53462]	PDYN-AS1	0	0	NA	#VALUE!	NA	0	0	NA	#VALUE!	NA	0	0	NA	NA	0	0	NA	#VALUE!	NA	0	0	NA	#VALUE!	NA	0	0	NA	NA										0	0	0	0	0	0	0	0	0	0	0	0	0	0	0	0	0	0
ENSG00000120509	http://www.ensembl.org/Mus_musculus/Transcript/Summary?db=core;g=ENSG00000120509	5063	ENSG00000120509	PDZ domain containing 11 [Source:HGNC Symbol;Acc:HGNC:28034]	PDZD11	748.597	678.314	1.09032	1.09032	0.838588	804.147	678.314	1.16308	1.16308	0.776909	748.597	804.147	-1.06674	0.968652	1135.13	1279.33	-1.12182	1.12182	0.707795	1526.91	1279.33	1.18435	1.18435	0.329528	1135.13	1526.91	-1.32862	0.0765162										613.795	908.395	723.602	693.029	1172.08	547.33	616.588	713.848	704.505	1044.65	1119.82	1240.93	1113.86	1781.16	1685.72	1246.8	1266.34	1324.83
ENSG00000133401	http://www.ensembl.org/Mus_musculus/Transcript/Summary?db=core;g=ENSG00000133401	6759	ENSG00000133401	PDZ domain containing 2 [Source:HGNC Symbol;Acc:HGNC:18486]	PDZD2	30.1626	53.382	-1.60819	1.60819	0.316412	31.3374	53.382	-1.54994	1.54994	0.388939	30.1626	31.3374	-1.03759	0.987041	49.0661	72.8828	-1.37618	1.37618	0.558182	56.2978	72.8828	-1.21898	1.21898	0.604959	49.0661	56.2978	-1.12896	0.766861										37.1997	28.6109	24.6773	35.8463	21.7764	36.3896	73.5659	38.9516	47.6285	61.7707	38.3612	47.0664	114.09	29.1776	25.6256	75.6313	83.4742	59.543
ENSG00000197119	http://www.ensembl.org/Mus_musculus/Transcript/Summary?db=core;g=ENSG00000197119	17321	ENSG00000197119	solute carrier family 25 member 29 [Source:HGNC Symbol;Acc:HGNC:20116]	SLC25A29	1381.29	997.046	1.33669	1.33669	0.463558	2195.8	997.046	2.02944	2.02944	0.00976357	1381.29	2195.8	-1.51826	0.238429	2153.32	2004.32	1.07238	1.07238	0.80847	1814.76	2004.32	-1.10232	1.10232	0.519603	2153.32	1814.76	1.1821	0.230175		up								1257.94	1771.49	1114.46	1515.79	3128.11	1943.5	965.457	1041.36	984.323	1969.4	2415.12	2075.45	1530.5	2039.78	1874.01	1950.84	2056.5	2005.61
ENSG00000067840	http://www.ensembl.org/Mus_musculus/Transcript/Summary?db=core;g=ENSG00000067840	1028	ENSG00000067840	PDZ domain containing 4 [Source:HGNC Symbol;Acc:HGNC:21167]	PDZD4	909.303	712.442	1.24314	1.24314	0.564264	1349.97	712.442	1.78112	1.78112	0.0460404	909.303	1349.97	-1.43276	0.345409	1160.31	1052.49	1.09876	1.09876	0.761071	1286.26	1052.49	1.21273	1.21273	0.230381	1160.31	1286.26	-1.10373	0.575415		up								759.656	1196.89	771.365	1094.17	1871.49	1084.26	743.243	671.716	722.366	1272.66	1273.26	934.993	1066.53	1408.48	1383.78	1059.95	1104.14	993.376
ENSG00000186862	http://www.ensembl.org/Mus_musculus/Transcript/Summary?db=core;g=ENSG00000186862	16344	ENSG00000186862	PDZ domain containing 7 [Source:HGNC Symbol;Acc:HGNC:26257]	PDZD7	181.88	99.1856	1.66066	1.66066	0.228247	103.049	99.1856	1.0295	1.0295	0.968603	181.88	103.049	1.61307	0.263578	112.686	85.2711	1.30317	1.30317	0.378805	80.3307	85.2711	-1.05692	1.05692	0.836671	112.686	80.3307	1.37735	0.131959										148.799	236.04	160.801	67.4252	128.096	113.625	75.0827	147.062	75.4118	103.557	132.224	102.279	77.7503	94.1641	69.0776	110.11	68.297	77.4059
ENSG00000165650	http://www.ensembl.org/Mus_musculus/Transcript/Summary?db=core;g=ENSG00000165650	11653	ENSG00000165650	PDZ domain containing 8 [Source:HGNC Symbol;Acc:HGNC:26974]	PDZD8	1063.03	1437.62	-1.28324	1.28324	0.604984	1089.81	1437.62	-1.25807	1.25807	0.719264	1063.03	1089.81	-1.02001	0.994009	1826.16	1820.98	1.0026	1.0026	0.996836	1412.95	1820.98	-1.26041	1.26041	0.355521	1826.16	1412.95	1.26369	0.347301										1246.19	636.591	1306.31	1094.17	530.319	1644.96	1687.46	1315.61	1309.78	1864.93	1791.55	1822.01	2271.66	847.477	1119.73	1748.42	1868.68	1845.83
ENSG00000155714	http://www.ensembl.org/Mus_musculus/Transcript/Summary?db=core;g=ENSG00000155714	9895	ENSG00000155714	PDZ domain containing 9 [Source:HGNC Symbol;Acc:HGNC:28740]	PDZD9	0	0	NA	#VALUE!	NA	0	0	NA	#VALUE!	NA	0	0	NA	NA	0.605595	0.701536	-1.01954	1.01954	NA	0.371385	0.701536	-1.06769	1.06769	NA	0.605595	0.371385	1.04723	NA										0	0	0	0	0	0	0	0	0	1.81679	0	0	0	0	1.11416	1.11222	0	0.992384
ENSG00000174827	http://www.ensembl.org/Mus_musculus/Transcript/Summary?db=core;g=ENSG00000174827	13764	ENSG00000174827	PDZ domain containing 1 [Source:HGNC Symbol;Acc:HGNC:8821]	PDZK1	3.30351	3.19494	1.0028	1.0028	0.99344	5.61747	3.19494	1.29505	1.29505	NA	3.30351	5.61747	-1.29143	0.883682	1.66203	2.87143	-1.19295	1.19295	0.845894	1.46656	2.87143	-1.24175	1.24175	NA	1.66203	1.46656	1.04091	0.924998										1.95788	4.76848	3.18417	7.68135	7.68578	1.48529	3.03364	1.58986	4.9613	0	4.08097	0.905124	0.845112	1.32625	2.22831	6.67335	0.94857	0.992384
ENSG00000204592	http://www.ensembl.org/Mus_musculus/Transcript/Summary?db=core;g=ENSG00000204592	19944	ENSG00000204592	major histocompatibility complex, class I, E [Source:HGNC Symbol;Acc:HGNC:4962]	HLA-E	1165.41	985.184	1.15238	1.15238	0.763521	2256.11	985.184	2.03113	2.03113	0.0388445	1165.41	2256.11	-1.76256	0.118511	854.84	589.48	1.42828	1.42828	0.0558956	965.326	589.48	1.6037	1.6037	0.00284816	854.84	965.326	-1.12282	0.530768		up			up					1294.16	1337.56	864.502	2375.24	1939.38	2453.7	1620.72	730.541	604.287	723.989	959.845	880.686	887.367	1155.17	853.443	517.184	690.559	560.697
ENSG00000215859	http://www.ensembl.org/Mus_musculus/Transcript/Summary?db=core;g=ENSG00000215859	23281	ENSG00000215859	PDZ domain containing 1 pseudogene 1 [Source:HGNC Symbol;Acc:HGNC:31974]	PDZK1P1	0.265347	0.252804	1.02025	1.02025	NA	0.426988	0.252804	1.00542	1.00542	NA	0.265347	0.426988	1.01475	NA	0.574863	0	1.06499	1.06499	NA	0	0	1.00313	1.00313	NA	0.574863	0	1.06167	NA										0	0	0.796042	0	1.28096	0	0.758411	0	0	0.908393	0.816195	0	0	0	0	0	0	0
ENSG00000226926	http://www.ensembl.org/Mus_musculus/Transcript/Summary?db=core;g=ENSG00000226926	27111	ENSG00000226926	PDZ and pleckstrin homology domains 1, pseudogene [Source:HGNC Symbol;Acc:HGNC:51488]	PDZPH1P	0.59166	0.330754	1.05692	1.05692	NA	0	0.330754	-1.03039	1.03039	NA	0.59166	0	1.08904	NA	3.17602	1.01773	1.53936	1.53936	NA	1.37688	1.01773	1.09379	1.09379	NA	3.17602	1.37688	1.40737	NA										0.978939	0	0.796042	0	0	0	0	0	0.992261	4.54197	4.08097	0.905124	1.69022	1.32625	1.11416	1.11222	0.94857	0.992384
ENSG00000121440	http://www.ensembl.org/Mus_musculus/Transcript/Summary?db=core;g=ENSG00000121440	5172	ENSG00000121440	PDZ domain containing ring finger 3 [Source:HGNC Symbol;Acc:HGNC:17704]	PDZRN3	244.294	389.964	-1.49369	1.49369	0.337162	319.693	389.964	-1.18867	1.18867	0.764721	244.294	319.693	-1.2566	0.779226	184.39	151.866	1.20175	1.20175	0.490146	235.406	151.866	1.52472	1.52472	0.0119314	184.39	235.406	-1.26875	0.166408					up					327.944	152.591	252.345	413.939	213.921	331.22	465.664	364.873	339.353	206.205	155.077	191.886	280.577	216.179	209.461	141.253	155.565	158.781
ENSG00000239677	http://www.ensembl.org/Mus_musculus/Transcript/Summary?db=core;g=ENSG00000239677	35349	ENSG00000239677	PDZRN3 antisense RNA 1 [Source:HGNC Symbol;Acc:HGNC:40814]	PDZRN3-AS1	0	0	NA	#VALUE!	NA	0	0	NA	#VALUE!	NA	0	0	NA	NA	0	0	NA	#VALUE!	NA	0	0	NA	#VALUE!	NA	0	0	NA	NA										0	0	0	0	0	0	0	0	0	0	0	0	0	0	0	0	0	0
ENSG00000165966	http://www.ensembl.org/Mus_musculus/Transcript/Summary?db=core;g=ENSG00000165966	11730	ENSG00000165966	PDZ domain containing ring finger 4 [Source:HGNC Symbol;Acc:HGNC:30552]	PDZRN4	2.83507	21.1751	-1.79514	1.79514	0.123725	72.3197	21.1751	1.9409	1.9409	0.392175	2.83507	72.3197	-3.4842	0.00071474	0.301708	0	1.061	1.061	NA	2.7147	0	1.58251	1.58251	NA	0.301708	2.7147	-1.49153	NA			down							2.93682	2.38424	3.18417	58.0369	51.2386	107.684	59.1561	2.38479	1.98452	0	0	0.905124	5.91578	0	2.22831	0	0	0
ENSG00000162734	http://www.ensembl.org/Mus_musculus/Transcript/Summary?db=core;g=ENSG00000162734	10818	ENSG00000162734	proliferation and apoptosis adaptor protein 15 [Source:HGNC Symbol;Acc:HGNC:8822]	PEA15	14980.4	11571.1	1.28698	1.28698	0.107056	12221.6	11571.1	1.05499	1.05499	0.8376	14980.4	12221.6	1.21991	0.259938	21636.3	31069.5	-1.42343	1.42343	0.00904907	20137.8	31069.5	-1.52661	1.52661	0.00056151	21636.3	20137.8	1.07249	0.643832					down					14352.2	15478.5	15110.5	12617.9	11248.1	12798.8	11514.2	11663.2	11536	24448.5	19418.9	21041.4	20328.3	17919	22166.1	29033.5	33487.4	30687.5
ENSG00000256574	http://www.ensembl.org/Mus_musculus/Transcript/Summary?db=core;g=ENSG00000256574	43535	ENSG00000256574	olfactory receptor family 13 subfamily A member 1 [Source:HGNC Symbol;Acc:HGNC:14772]	OR13A1	10.6851	2.12473	2.24948	2.24948	0.126571	7.60365	2.12473	1.85982	1.85982	NA	10.6851	7.60365	1.20951	0.924779	6.31913	0.31619	2.76302	2.76302	0.0408442	2.19035	0.31619	1.52832	1.52832	NA	6.31913	2.19035	1.80789	0.240424				up						9.78939	14.3054	7.96042	9.38832	8.96675	4.45587	3.79206	1.58986	0.992261	6.35875	8.97814	3.6205	1.69022	2.65251	2.22831	0	0.94857	0
ENSG00000188305	http://www.ensembl.org/Mus_musculus/Transcript/Summary?db=core;g=ENSG00000188305	16675	ENSG00000188305	PEAK family member 3 [Source:HGNC Symbol;Acc:HGNC:24793]	PEAK3	1.44737	0.264977	1.1673	1.1673	NA	0.426988	0.264977	1.01987	1.01987	NA	1.44737	0.426988	1.14456	NA	0	0.646985	-1.0819	1.0819	NA	0	0.646985	-1.07006	1.07006	NA	0	0	-1.01106	NA										1.95788	2.38424	0	0	1.28096	0	0	0.794931	0	0	0	0	0	0	0	0	0.94857	0.992384
ENSG00000187800	http://www.ensembl.org/Mus_musculus/Transcript/Summary?db=core;g=ENSG00000187800	16549	ENSG00000187800	platelet endothelial aggregation receptor 1 [Source:HGNC Symbol;Acc:HGNC:33631]	PEAR1	58.187	39.2016	1.42619	1.42619	0.387393	55.3808	39.2016	1.36028	1.36028	0.512879	58.187	55.3808	1.04845	0.980575	10.7624	4.81239	1.74243	1.74243	0.334645	4.11165	4.81239	-1.07812	1.07812	0.877178	10.7624	4.11165	1.87855	0.13093										65.5889	52.4532	56.519	59.7438	49.9576	56.441	49.2967	28.6175	39.6904	11.8091	11.4267	9.05124	5.91578	5.30502	1.11416	6.67335	3.79428	3.96954
ENSG00000089220	http://www.ensembl.org/Mus_musculus/Transcript/Summary?db=core;g=ENSG00000089220	1834	ENSG00000089220	phosphatidylethanolamine binding protein 1 [Source:HGNC Symbol;Acc:HGNC:8630]	PEBP1	12552.8	12314.6	1.0176	1.0176	0.965524	14554.8	12314.6	1.16488	1.16488	0.753471	12552.8	14554.8	-1.14473	0.890902	19266.2	19581.3	-1.01598	1.01598	0.962373	26105.1	19581.3	1.32423	1.32423	0.0242757	19266.2	26105.1	-1.34539	0.0140907										11394.8	13742.7	12520.9	12887.6	20695.3	10081.4	11361	12753.9	12828.9	19309.7	19861.3	18627.5	21565.6	29269.1	27480.6	19152.5	20234.9	19356.4
ENSG00000259059	http://www.ensembl.org/Mus_musculus/Transcript/Summary?db=core;g=ENSG00000259059	45010	ENSG00000259059	phosphatidylethanolamine binding protein 1 pseudogene 1 [Source:HGNC Symbol;Acc:HGNC:20054]	PEBP1P1	2.6105	1.69707	1.12028	1.12028	NA	1.38553	1.69707	-1.03129	1.03129	NA	2.6105	1.38553	1.15533	NA	0.272065	0	1.02793	1.02793	NA	0.281704	0	1.03929	1.03929	NA	0.272065	0.281704	-1.01106	NA										7.83151	0	0	3.41393	0	0.742645	1.51682	1.58986	1.98452	0	0.816195	0	0.845112	0	0	0	0	0
ENSG00000270532	http://www.ensembl.org/Mus_musculus/Transcript/Summary?db=core;g=ENSG00000270532	50892	ENSG00000270532	phosphatidylethanolamine binding protein 1 pseudogene 2 [Source:HGNC Symbol;Acc:HGNC:44344]	PEBP1P2	352.82	502.64	-1.3696	1.3696	0.380116	464.857	502.64	-1.07382	1.07382	0.889636	352.82	464.857	-1.27545	0.645399	837.063	787.862	1.06105	1.06105	0.804212	979.37	787.862	1.23679	1.23679	0.0574678	837.063	979.37	-1.16563	0.178328										430.733	214.581	413.146	524.039	422.718	447.815	511.169	509.551	487.2	838.447	830.07	842.67	900.044	1039.78	998.283	768.547	831.896	763.143
ENSG00000236278	http://www.ensembl.org/Mus_musculus/Transcript/Summary?db=core;g=ENSG00000236278	33492	ENSG00000236278	phosphatidylethanolamine binding protein 1 pseudogene 3 [Source:HGNC Symbol;Acc:HGNC:44345]	PEBP1P3	44.0563	19.9037	1.78985	1.78985	0.299652	22.2842	19.9037	1.08019	1.08019	0.928565	44.0563	22.2842	1.65699	0.448408	0.54413	0	1.06499	1.06499	NA	0	0	1.00313	1.00313	NA	0.54413	0	1.06167	NA										55.7995	30.9951	45.3744	31.5789	25.6193	9.65439	21.9939	7.94931	29.7678	0	1.63239	0	0	0	0	0	0	0
ENSG00000134020	http://www.ensembl.org/Mus_musculus/Transcript/Summary?db=core;g=ENSG00000134020	6825	ENSG00000134020	phosphatidylethanolamine binding protein 4 [Source:HGNC Symbol;Acc:HGNC:28319]	PEBP4	68.0945	50.7037	1.21638	1.21638	0.728514	84.4023	50.7037	1.4711	1.4711	0.554915	68.0945	84.4023	-1.2094	0.907534	38.1467	74.9595	-1.79035	1.79035	0.0808333	64.0128	74.9595	-1.1568	1.1568	0.661845	38.1467	64.0128	-1.54767	0.132589										29.3682	131.133	43.7823	69.9856	103.758	79.4631	50.0551	36.5668	65.4892	38.1525	39.1774	37.1101	27.0436	70.2915	94.7032	80.0802	66.3999	78.3983
ENSG00000261371	http://www.ensembl.org/Mus_musculus/Transcript/Summary?db=core;g=ENSG00000261371	46774	ENSG00000261371	platelet and endothelial cell adhesion molecule 1 [Source:HGNC Symbol;Acc:HGNC:8823]	PECAM1	0.652626	0	1.08068	1.08068	NA	0	0	1.00463	1.00463	NA	0.652626	0	1.0757	NA	0	0	-1.00791	1.00791	NA	0.563408	0	1.07677	1.07677	NA	0	0.563408	-1.08528	NA										1.95788	0	0	0	0	0	0	0	0	0	0	0	1.69022	0	0	0	0	0
ENSG00000115425	http://www.ensembl.org/Mus_musculus/Transcript/Summary?db=core;g=ENSG00000115425	4432	ENSG00000115425	peroxisomal trans-2-enoyl-CoA reductase [Source:HGNC Symbol;Acc:HGNC:18281]	PECR	104.177	147.499	-1.37423	1.37423	0.299758	116.177	147.499	-1.25281	1.25281	0.541876	104.177	116.177	-1.09692	0.9299	171.361	260.971	-1.49769	1.49769	0.0195164	197.447	260.971	-1.30762	1.30762	0.099778	171.361	197.447	-1.14536	0.450395										118.452	95.3695	98.7092	114.367	124.253	109.912	125.138	164.551	152.808	200.755	173.033	140.294	190.15	194.959	207.233	284.729	236.194	261.989
ENSG00000162517	http://www.ensembl.org/Mus_musculus/Transcript/Summary?db=core;g=ENSG00000162517	10753	ENSG00000162517	penta-EF-hand domain containing 1 [Source:HGNC Symbol;Acc:HGNC:30009]	PEF1	1915.53	1674.92	1.13224	1.13224	0.694172	1618.22	1674.92	-1.03293	1.03293	0.945979	1915.53	1618.22	1.16953	0.802114	2867.47	3314.35	-1.15007	1.15007	0.588012	3949.59	3314.35	1.18406	1.18406	0.299308	2867.47	3949.59	-1.36175	0.0384202										1584.9	2443.84	1717.86	1821.33	1669.1	1364.24	1550.19	1740.1	1734.47	2779.68	2832.2	2990.53	2916.48	4529.16	4403.14	3248.81	3381.65	3312.58
ENSG00000242265	http://www.ensembl.org/Mus_musculus/Transcript/Summary?db=core;g=ENSG00000242265	36413	ENSG00000242265	paternally expressed 10 [Source:HGNC Symbol;Acc:HGNC:14005]	PEG10	1292.55	982.137	1.27541	1.27541	0.553229	1113.11	982.137	1.11728	1.11728	0.841662	1292.55	1113.11	1.14153	0.917008	3980.37	3968.92	1.00257	1.00257	0.997131	2056.38	3968.92	-1.79307	1.79307	0.0239858	3980.37	2056.38	1.79769	0.0199855					down	up				1595.67	1134.9	1147.1	884.209	922.294	1532.82	1353.76	751.209	841.437	5285.03	3200.3	3455.76	3502.99	1351.45	1314.7	4230.9	4087.39	3588.46
ENSG00000282164	http://www.ensembl.org/Mus_musculus/Transcript/Summary?db=core;g=ENSG00000282164	56994	ENSG00000282164	paternally expressed 13 [Source:HGNC Symbol;Acc:HGNC:19969]	PEG13	24.9201	15.7689	1.38834	1.38834	0.558178	13.1183	15.7689	-1.12733	1.12733	0.877182	24.9201	13.1183	1.56512	0.520952	8.49364	8.30895	1.01143	1.01143	0.992371	5.16777	8.30895	-1.32949	1.32949	0.521689	8.49364	5.16777	1.34468	0.501763										25.4524	28.6109	20.6971	6.82787	10.2477	22.2794	15.9266	17.4885	13.8916	9.08393	7.34575	9.05124	9.29623	3.97876	2.22831	5.56112	10.4343	8.93145
ENSG00000214016	http://www.ensembl.org/Mus_musculus/Transcript/Summary?db=core;g=ENSG00000214016	22661	ENSG00000214016	ribosomal protein SA pseudogene 61 [Source:HGNC Symbol;Acc:HGNC:36760]	RPSAP61	116.386	82.1938	1.3169	1.3169	0.546621	93.2296	82.1938	1.11434	1.11434	0.861982	116.386	93.2296	1.18178	0.894359	122.488	107.93	1.1244	1.1244	0.76931	228.112	107.93	2.01419	2.01419	0.000131249	122.488	228.112	-1.79134	0.00124889					up	down				72.4415	188.355	88.3607	88.7623	97.3533	93.5733	68.257	81.0829	97.2415	131.717	120.797	114.951	165.642	282.492	236.201	94.5391	107.188	122.063
ENSG00000197329	http://www.ensembl.org/Mus_musculus/Transcript/Summary?db=core;g=ENSG00000197329	17389	ENSG00000197329	pellino E3 ubiquitin protein ligase 1 [Source:HGNC Symbol;Acc:HGNC:8827]	PELI1	241.04	314.858	-1.226	1.226	0.70386	282.035	314.858	-1.09043	1.09043	0.911031	241.04	282.035	-1.12433	0.95341	326.267	266.152	1.20482	1.20482	0.664509	142.88	266.152	-1.74634	1.74634	0.0181046	326.267	142.88	2.10402	0.000830516					down	up				287.808	76.2956	359.015	243.243	215.202	387.661	367.829	310.818	265.926	290.686	346.883	341.232	222.264	78.249	128.128	243.577	297.851	257.027
ENSG00000089692	http://www.ensembl.org/Mus_musculus/Transcript/Summary?db=core;g=ENSG00000089692	1853	ENSG00000089692	lymphocyte activating 3 [Source:HGNC Symbol;Acc:HGNC:6476]	LAG3	76.1519	47.4107	1.41884	1.41884	0.498688	105.732	47.4107	1.89226	1.89226	0.153404	76.1519	105.732	-1.33366	0.762385	16.386	19.8017	-1.17274	1.17274	0.812043	45.4614	19.8017	2.01516	2.01516	0.0197059	16.386	45.4614	-2.36325	0.00265777					up	down				47.968	131.133	49.3546	75.1065	153.716	88.3748	40.9542	47.6958	53.5821	19.9847	14.6915	14.482	38.8751	66.3127	31.1964	18.9078	25.6114	14.8858
ENSG00000174516	http://www.ensembl.org/Mus_musculus/Transcript/Summary?db=core;g=ENSG00000174516	13713	ENSG00000174516	pellino E3 ubiquitin protein ligase family member 3 [Source:HGNC Symbol;Acc:HGNC:30010]	PELI3	562.723	663.597	-1.17129	1.17129	0.644113	646.554	663.597	-1.02355	1.02355	0.965367	562.723	646.554	-1.14433	0.879614	679.246	964.28	-1.40491	1.40491	0.0316693	1491.81	964.28	1.52659	1.52659	0.00208196	679.246	1491.81	-2.14473	1.12144e-09					up	down				520.795	746.266	421.106	728.875	529.038	681.748	664.368	680.461	645.962	827.546	581.131	629.061	1366.55	1604.77	1504.11	956.513	962.798	973.528
ENSG00000152684	http://www.ensembl.org/Mus_musculus/Transcript/Summary?db=core;g=ENSG00000152684	9574	ENSG00000152684	pelota mRNA surveillance and ribosome rescue factor [Source:HGNC Symbol;Acc:HGNC:8829]	PELO	1092.41	1221.02	-1.10759	1.10759	0.782327	1007.3	1221.02	-1.19209	1.19209	0.702619	1092.41	1007.3	1.07629	0.955913	2200.25	2309.94	-1.04879	1.04879	0.860207	2351.65	2309.94	1.01726	1.01726	0.914641	2200.25	2351.65	-1.06689	0.647659										1057.25	1082.44	1137.54	1231.58	625.11	1165.21	1248.34	1221.01	1193.69	2189.23	2168.63	2242.9	2015.59	2389.91	2649.46	2280.06	2268.03	2381.72
ENSG00000141456	http://www.ensembl.org/Mus_musculus/Transcript/Summary?db=core;g=ENSG00000141456	8118	ENSG00000141456	proline, glutamate and leucine rich protein 1 [Source:HGNC Symbol;Acc:HGNC:30134]	PELP1	4301.92	3744.56	1.13861	1.13861	0.670626	3900.89	3744.56	1.03919	1.03919	0.933127	4301.92	3900.89	1.09567	0.923907	5283.17	6372.33	-1.20094	1.20094	0.283217	8012.27	6372.33	1.25045	1.25045	0.0792543	5283.17	8012.27	-1.50172	0.000529835						down				3578.02	5545.74	3782	4051.49	4173.38	3477.81	3453.05	3880.06	3900.58	5697.44	4999.19	5152.87	6845.4	8868.66	8322.74	6054.95	6847.73	6214.31
ENSG00000133027	http://www.ensembl.org/Mus_musculus/Transcript/Summary?db=core;g=ENSG00000133027	6703	ENSG00000133027	phosphatidylethanolamine N-methyltransferase [Source:HGNC Symbol;Acc:HGNC:8830]	PEMT	1410.89	728.745	1.79673	1.79673	0.0593887	722.937	728.745	-1.00733	1.00733	0.989893	1410.89	722.937	1.8099	0.0405104	1055.75	990.348	1.06222	1.06222	0.894343	1690.13	990.348	1.65787	1.65787	0.00566315	1055.75	1690.13	-1.56076	0.0131626			up		up	down				986.77	2169.66	1076.25	717.78	796.76	654.271	634.79	805.265	746.18	1284.47	945.97	936.803	1194.99	2183.01	1692.4	960.962	998.844	1011.24
ENSG00000181195	http://www.ensembl.org/Mus_musculus/Transcript/Summary?db=core;g=ENSG00000181195	15009	ENSG00000181195	proenkephalin [Source:HGNC Symbol;Acc:HGNC:8831]	PENK	10.8363	8.89896	1.1354	1.1354	0.858462	9.243	8.89896	1.0139	1.0139	0.987769	10.8363	9.243	1.11984	0.965659	0	0	NA	#VALUE!	NA	0	0	NA	#VALUE!	NA	0	0	NA	NA										7.83151	0	24.6773	11.9488	12.8096	2.97058	10.6178	3.17972	12.8994	0	0	0	0	0	0	0	0	0
ENSG00000124299	http://www.ensembl.org/Mus_musculus/Transcript/Summary?db=core;g=ENSG00000124299	5510	ENSG00000124299	peptidase D [Source:HGNC Symbol;Acc:HGNC:8840]	PEPD	826.967	706.657	1.15764	1.15764	0.63411	900.059	706.657	1.25548	1.25548	0.517462	826.967	900.059	-1.08451	0.937579	1398.28	956.753	1.4403	1.4403	0.0410306	1562.12	956.753	1.60114	1.60114	0.00225486	1398.28	1562.12	-1.11167	0.560739					up					755.741	891.705	833.456	1106.97	799.321	793.888	841.836	635.15	642.985	1291.74	1591.58	1311.52	1223.72	1754.63	1708	835.281	1061.45	973.528
ENSG00000179094	http://www.ensembl.org/Mus_musculus/Transcript/Summary?db=core;g=ENSG00000179094	14618	ENSG00000179094	period circadian regulator 1 [Source:HGNC Symbol;Acc:HGNC:8845]	PER1	1262.43	1578.88	-1.2242	1.2242	0.604984	1072.35	1578.88	-1.41474	1.41474	0.406108	1262.43	1072.35	1.15565	0.893695	1078.7	1523.45	-1.3893	1.3893	0.127725	821.965	1523.45	-1.80154	1.80154	0.000517113	1078.7	821.965	1.29673	0.152812					down					988.728	1666.58	1131.97	827.879	1256.63	1132.53	1118.66	1973.81	1644.18	949.271	1283.06	1003.78	726.796	1086.2	652.895	1512.63	1435.19	1622.55
ENSG00000132326	http://www.ensembl.org/Mus_musculus/Transcript/Summary?db=core;g=ENSG00000132326	6570	ENSG00000132326	period circadian regulator 2 [Source:HGNC Symbol;Acc:HGNC:8846]	PER2	831.339	1102.32	-1.293	1.293	0.465125	793.96	1102.32	-1.35225	1.35225	0.418507	831.339	793.96	1.04582	0.978916	1002.78	1120.77	-1.10971	1.10971	0.818082	615.173	1120.77	-1.74674	1.74674	0.00620641	1002.78	615.173	1.57405	0.0249566					down	up				904.539	622.286	967.191	655.475	755.769	970.637	888.858	1235.32	1182.77	1046.47	992.493	969.388	883.987	411.139	550.393	904.239	1269.19	1188.88
ENSG00000049246	http://www.ensembl.org/Mus_musculus/Transcript/Summary?db=core;g=ENSG00000049246	663	ENSG00000049246	period circadian regulator 3 [Source:HGNC Symbol;Acc:HGNC:8847]	PER3	56.1597	86.6575	-1.40028	1.40028	0.485336	46.2818	86.6575	-1.68857	1.68857	0.237293	56.1597	46.2818	1.20588	0.883682	347.55	317.153	1.08115	1.08115	0.917138	187.347	317.153	-1.55714	1.55714	0.149099	347.55	187.347	1.68351	0.0792541										62.6521	28.6109	77.2161	39.2602	46.1147	53.4705	58.3977	103.341	98.2338	425.128	396.671	220.85	323.678	145.888	92.4749	245.802	449.622	256.035
ENSG00000187642	http://www.ensembl.org/Mus_musculus/Transcript/Summary?db=core;g=ENSG00000187642	16504	ENSG00000187642	PPARGC1 and ESRR induced regulator, muscle 1 [Source:HGNC Symbol;Acc:HGNC:28208]	PERM1	8.72591	8.27584	-1.04013	1.04013	0.938537	15.8401	8.27584	1.52257	1.52257	0.570748	8.72591	15.8401	-1.58367	0.578568	12.1831	18.8316	-1.40254	1.40254	0.540234	24.6014	18.8316	1.21662	1.21662	0.615336	12.1831	24.6014	-1.70636	0.119469										3.91575	16.6897	5.5723	11.0953	23.0574	13.3676	8.34252	9.53917	6.94582	12.7175	13.8753	9.95636	10.1413	35.8089	27.8539	16.6834	18.9714	20.8401
ENSG00000112378	http://www.ensembl.org/Mus_musculus/Transcript/Summary?db=core;g=ENSG00000112378	4064	ENSG00000112378	PERP, TP53 apoptosis effector [Source:HGNC Symbol;Acc:HGNC:17637]	PERP	3376.32	3637.76	-1.06833	1.06833	0.87964	6355.65	3637.76	1.6447	1.6447	0.155468	3376.32	6355.65	-1.75708	0.0571801	4082.11	3248.63	1.25093	1.25093	0.109122	4116.41	3248.63	1.26148	1.26148	0.0468978	4082.11	4116.41	-1.00843	0.957027										3155.12	3106.66	3867.17	6159.59	4752.38	8154.99	5261.1	2868.9	2783.29	3738.04	4501.32	4006.98	4528.11	3774.52	4046.61	3314.43	3183.4	3248.07
ENSG00000100029	http://www.ensembl.org/Mus_musculus/Transcript/Summary?db=core;g=ENSG00000100029	2169	ENSG00000100029	pescadillo ribosomal biogenesis factor 1 [Source:HGNC Symbol;Acc:HGNC:8848]	PES1	3406.54	2994.99	1.12359	1.12359	0.757204	3079.49	2994.99	1.02576	1.02576	0.964471	3406.54	3079.49	1.09537	0.942528	4139.83	4343.81	-1.04754	1.04754	0.902258	7147.48	4343.81	1.6166	1.6166	0.00114815	4139.83	7147.48	-1.69345	0.000217989					up	down				2628.45	4813.78	2777.39	3728.02	2788.66	2721.8	2963.87	3133.62	2887.48	4293.97	3894.07	4231.45	5307.3	8297.05	7838.08	4096.32	4561.67	4373.44
ENSG00000248191	http://www.ensembl.org/Mus_musculus/Transcript/Summary?db=core;g=ENSG00000248191	37744	ENSG00000248191	pescadillo ribosomal biogenesis factor 1 pseudogene 1 [Source:HGNC Symbol;Acc:HGNC:44058]	PES1P1	3.62982	3.30401	1.01958	1.01958	0.982634	3.79869	3.30401	1.0775	1.0775	NA	3.62982	3.79869	-1.05681	0.986548	4.83823	5.51392	-1.07208	1.07208	0.951438	10.1457	5.51392	1.39313	1.39313	0.485923	4.83823	10.1457	-1.49355	0.378345										2.93682	4.76848	3.18417	5.1209	2.56193	3.71323	4.55047	2.38479	2.97678	9.08393	0	5.43074	3.38045	15.9151	11.1416	7.78557	3.79428	4.96192
ENSG00000229268	http://www.ensembl.org/Mus_musculus/Transcript/Summary?db=core;g=ENSG00000229268	28687	ENSG00000229268	pescadillo ribosomal biogenesis factor 1 pseudogene 2 [Source:HGNC Symbol;Acc:HGNC:44059]	PES1P2	32.0321	20.4442	1.34906	1.34906	0.577793	29.5923	20.4442	1.32053	1.32053	0.686901	32.0321	29.5923	1.02161	0.993565	16.6845	23.8729	-1.34619	1.34619	0.554559	27.8099	23.8729	1.12213	1.12213	0.752594	16.6845	27.8099	-1.5106	0.190564										20.5577	52.4532	23.0852	34.1393	34.586	20.0514	25.786	16.6935	18.853	17.2595	14.6915	18.1025	16.9022	39.7876	26.7397	28.9178	20.8685	21.8324
ENSG00000229833	http://www.ensembl.org/Mus_musculus/Transcript/Summary?db=core;g=ENSG00000229833	29067	ENSG00000229833	PET100 homolog [Source:HGNC Symbol;Acc:HGNC:40038]	PET100	300.204	199.363	1.38885	1.38885	0.510697	307.534	199.363	1.42085	1.42085	0.551341	300.204	307.534	-1.02305	0.993565	276.473	287.198	-1.03558	1.03558	0.954758	478.616	287.198	1.59701	1.59701	0.038614	276.473	478.616	-1.65383	0.0218112					up	down				192.851	438.7	269.062	290.184	467.552	164.867	147.132	193.963	256.996	313.396	239.961	276.063	278.887	685.674	471.288	323.657	277.931	260.005
ENSG00000232838	http://www.ensembl.org/Mus_musculus/Transcript/Summary?db=core;g=ENSG00000232838	31143	ENSG00000232838	PET117 homolog [Source:HGNC Symbol;Acc:HGNC:40045]	PET117	220.934	204.385	1.07079	1.07079	0.867774	197.108	204.385	-1.03704	1.03704	0.951143	220.934	197.108	1.11046	0.933813	276.393	326.987	-1.17759	1.17759	0.442647	399.286	326.987	1.21229	1.21229	0.184978	276.393	399.286	-1.42759	0.00774786										187.956	240.808	234.036	209.957	253.631	127.735	182.019	209.862	221.274	311.579	258.734	258.865	352.412	409.813	435.635	331.443	332.948	316.57
ENSG00000127980	http://www.ensembl.org/Mus_musculus/Transcript/Summary?db=core;g=ENSG00000127980	5976	ENSG00000127980	peroxisomal biogenesis factor 1 [Source:HGNC Symbol;Acc:HGNC:8850]	PEX1	1019.46	1521.66	-1.42071	1.42071	0.393764	1263.3	1521.66	-1.17833	1.17833	0.770234	1019.46	1263.3	-1.20569	0.843782	2184.1	2532.07	-1.15247	1.15247	0.616882	2105.37	2532.07	-1.19293	1.19293	0.316837	2184.1	2105.37	1.03511	0.870659										1415.55	605.596	1037.24	1149.64	995.309	1644.96	1634.38	1589.07	1341.54	2245.55	2100.07	2206.69	2674.78	1534.48	2106.87	2453.57	2490	2652.64
ENSG00000157911	http://www.ensembl.org/Mus_musculus/Transcript/Summary?db=core;g=ENSG00000157911	10157	ENSG00000157911	peroxisomal biogenesis factor 10 [Source:HGNC Symbol;Acc:HGNC:8851]	PEX10	1578.51	1528.63	1.02954	1.02954	0.920894	1448.78	1528.63	-1.05293	1.05293	0.889903	1578.51	1448.78	1.08404	0.922729	2348.57	2770.55	-1.17439	1.17439	0.42853	3576.53	2770.55	1.28153	1.28153	0.0694633	2348.57	3576.53	-1.50502	0.00130258						down				1459.6	1809.64	1466.31	1514.08	1542.28	1289.97	1337.84	1669.35	1578.69	2340.93	2584.07	2120.71	3171.7	4169.74	3388.15	2532.54	2912.11	2867
ENSG00000166821	http://www.ensembl.org/Mus_musculus/Transcript/Summary?db=core;g=ENSG00000166821	11946	ENSG00000166821	peroxisomal biogenesis factor 11 alpha [Source:HGNC Symbol;Acc:HGNC:8852]	PEX11A	242.796	325.418	-1.30563	1.30563	0.37574	245.089	325.418	-1.30256	1.30256	0.412483	242.796	245.089	-1.00236	0.997718	467.574	520.575	-1.11112	1.11112	0.609602	463.416	520.575	-1.12086	1.12086	0.386852	467.574	463.416	1.00877	0.956876										257.461	202.66	268.266	239.829	222.888	272.551	272.27	333.871	370.113	458.739	482.371	461.613	479.178	478.778	432.292	497.164	564.399	500.161
ENSG00000131779	http://www.ensembl.org/Mus_musculus/Transcript/Summary?db=core;g=ENSG00000131779	6501	ENSG00000131779	peroxisomal biogenesis factor 11 beta [Source:HGNC Symbol;Acc:HGNC:8853]	PEX11B	1345.06	1233.6	1.08666	1.08666	0.729976	1429.86	1233.6	1.15284	1.15284	0.623922	1345.06	1429.86	-1.06091	0.94251	1960.27	1927.46	1.01674	1.01674	0.956358	2264.88	1927.46	1.17107	1.17107	0.179438	1960.27	2264.88	-1.15179	0.231187										1213.88	1392.39	1428.9	1530.3	1492.32	1266.95	1288.54	1166.96	1245.29	2033.89	2033.96	1812.96	2028.27	2312.99	2453.37	1930.82	1931.29	1920.26
ENSG00000104883	http://www.ensembl.org/Mus_musculus/Transcript/Summary?db=core;g=ENSG00000104883	2993	ENSG00000104883	peroxisomal biogenesis factor 11 gamma [Source:HGNC Symbol;Acc:HGNC:20208]	PEX11G	114.612	95.1496	1.14788	1.14788	0.769404	52.9073	95.1496	-1.64508	1.64508	0.245755	114.612	52.9073	1.88835	0.0628938	146.734	106.015	1.33755	1.33755	0.475603	73.2839	106.015	-1.39666	1.39666	0.231686	146.734	73.2839	1.8681	0.0144215						up				82.2309	178.818	82.7884	49.502	60.2053	49.0146	69.7738	110.495	105.18	109.007	191.806	139.389	35.4947	100.795	83.5617	101.212	96.7541	120.078
ENSG00000108733	http://www.ensembl.org/Mus_musculus/Transcript/Summary?db=core;g=ENSG00000108733	3582	ENSG00000108733	peroxisomal biogenesis factor 12 [Source:HGNC Symbol;Acc:HGNC:8854]	PEX12	247.123	238.444	1.04453	1.04453	0.893424	230.305	238.444	-1.03155	1.03155	0.945536	247.123	230.305	1.07748	0.942221	406.389	380.058	1.06828	1.06828	0.793704	399.495	380.058	1.05131	1.05131	0.727066	406.389	399.495	1.01615	0.920442										267.25	197.892	276.227	240.682	203.673	246.558	255.585	234.505	225.243	396.968	412.178	410.021	403.118	375.33	420.037	398.176	371.839	370.159
ENSG00000215418	http://www.ensembl.org/Mus_musculus/Transcript/Summary?db=core;g=ENSG00000215418	23182	ENSG00000215418	peroxisomal biogenesis factor 12 pseudogene 1 [Source:HGNC Symbol;Acc:HGNC:39678]	PEX12P1	1.59208	0.782757	1.12344	1.12344	NA	0.284494	0.782757	-1.07212	1.07212	NA	1.59208	0.284494	1.20446	NA	0	0	NA	#VALUE!	NA	0	0	NA	#VALUE!	NA	0	0	NA	NA										0	0	4.77625	0.853483	0	0	0.758411	1.58986	0	0	0	0	0	0	0	0	0	0
ENSG00000162928	http://www.ensembl.org/Mus_musculus/Transcript/Summary?db=core;g=ENSG00000162928	10871	ENSG00000162928	peroxisomal biogenesis factor 13 [Source:HGNC Symbol;Acc:HGNC:8855]	PEX13	848.333	1136.28	-1.30882	1.30882	0.404781	946.636	1136.28	-1.1853	1.1853	0.682677	848.333	946.636	-1.10421	0.923105	1364.99	1509.68	-1.10192	1.10192	0.761071	1118.58	1509.68	-1.33286	1.33286	0.0717428	1364.99	1118.58	1.20958	0.25054										926.076	627.055	991.869	813.37	876.179	1150.36	1161.89	1173.32	1073.63	1474.32	1284.69	1335.96	1407.11	856.76	1091.87	1527.08	1482.61	1519.34
ENSG00000142655	http://www.ensembl.org/Mus_musculus/Transcript/Summary?db=core;g=ENSG00000142655	8268	ENSG00000142655	peroxisomal biogenesis factor 14 [Source:HGNC Symbol;Acc:HGNC:8856]	PEX14	742.634	648.697	1.12844	1.12844	0.721548	687.016	648.697	1.05411	1.05411	0.914844	742.634	687.016	1.07052	0.957809	1011.95	1085.12	-1.07007	1.07007	0.832192	1265.49	1085.12	1.15924	1.15924	0.349782	1011.95	1265.49	-1.24047	0.147608										604.005	994.227	629.669	729.728	755.769	575.55	663.61	621.636	660.846	953.813	1102.68	979.344	1030.19	1427.05	1339.21	970.972	1204.68	1079.71
ENSG00000121680	http://www.ensembl.org/Mus_musculus/Transcript/Summary?db=core;g=ENSG00000121680	5189	ENSG00000121680	peroxisomal biogenesis factor 16 [Source:HGNC Symbol;Acc:HGNC:8857]	PEX16	863.52	649.352	1.28272	1.28272	0.543619	781.614	649.352	1.17772	1.17772	0.766057	863.52	781.614	1.08916	0.955913	1111.26	1146.37	-1.02995	1.02995	0.95418	1641.26	1146.37	1.40348	1.40348	0.0735887	1111.26	1641.26	-1.44551	0.0453043										643.163	1294.64	652.755	833.853	937.666	573.322	618.105	650.253	679.699	950.179	1283.87	1099.73	1137.52	1994.69	1791.56	985.431	1299.54	1154.14
ENSG00000162735	http://www.ensembl.org/Mus_musculus/Transcript/Summary?db=core;g=ENSG00000162735	10819	ENSG00000162735	peroxisomal biogenesis factor 19 [Source:HGNC Symbol;Acc:HGNC:9713]	PEX19	3527.32	4098.28	-1.15417	1.15417	0.579098	3573.38	4098.28	-1.13988	1.13988	0.69766	3527.32	3573.38	-1.01253	0.993565	6896.87	6897.37	-1.00011	1.00011	0.999519	6133.67	6897.37	-1.12246	1.12246	0.279452	6896.87	6133.67	1.12234	0.276291										3821.78	3304.55	3455.62	3695.58	2901.38	4123.17	4054.47	4242.55	3997.82	7054.58	6933.58	6702.44	6378.06	5741.36	6281.61	6469.81	6994.75	7227.53
ENSG00000164751	http://www.ensembl.org/Mus_musculus/Transcript/Summary?db=core;g=ENSG00000164751	11438	ENSG00000164751	peroxisomal biogenesis factor 2 [Source:HGNC Symbol;Acc:HGNC:9717]	PEX2	1465.05	1800.28	-1.21784	1.21784	0.391465	1584.28	1800.28	-1.13117	1.13117	0.679613	1465.05	1584.28	-1.07663	0.91892	2859.21	2917.78	-1.01974	1.01974	0.958205	2886.14	2917.78	-1.01054	1.01054	0.955432	2859.21	2886.14	-1.00911	0.960847										1529.1	1289.87	1576.16	1561.87	1528.19	1662.78	1631.34	1899.09	1870.41	3147.58	2913.82	2516.24	2910.56	2981.42	2766.45	3456.79	2788.8	2507.75
ENSG00000215193	http://www.ensembl.org/Mus_musculus/Transcript/Summary?db=core;g=ENSG00000215193	23100	ENSG00000215193	peroxisomal biogenesis factor 26 [Source:HGNC Symbol;Acc:HGNC:22965]	PEX26	1916.02	2073.03	-1.07686	1.07686	0.794668	2143.33	2073.03	1.03255	1.03255	0.938794	1916.02	2143.33	-1.11191	0.881409	2806.75	2674.11	1.04832	1.04832	0.874114	2438.12	2674.11	-1.09371	1.09371	0.539217	2806.75	2438.12	1.14656	0.319264										2156.6	1642.74	1948.71	2243.81	1867.65	2318.54	2331.36	2014.35	1873.39	2882.33	2571.83	2966.09	2794.78	2079.57	2440	2644.87	2605.72	2771.73
ENSG00000034693	http://www.ensembl.org/Mus_musculus/Transcript/Summary?db=core;g=ENSG00000034693	519	ENSG00000034693	peroxisomal biogenesis factor 3 [Source:HGNC Symbol;Acc:HGNC:8858]	PEX3	836.497	1003.41	-1.17957	1.17957	0.623739	799.231	1003.41	-1.23389	1.23389	0.609961	836.497	799.231	1.04605	0.977516	1379.94	1495.32	-1.08144	1.08144	0.764166	1284.72	1495.32	-1.15852	1.15852	0.283466	1379.94	1284.72	1.07127	0.650106										1008.31	581.754	919.429	787.765	671.225	938.704	989.727	1038.18	982.338	1371.67	1409.57	1358.59	1399.5	1053.05	1401.61	1500.39	1450.36	1535.22
ENSG00000139197	http://www.ensembl.org/Mus_musculus/Transcript/Summary?db=core;g=ENSG00000139197	7792	ENSG00000139197	peroxisomal biogenesis factor 5 [Source:HGNC Symbol;Acc:HGNC:9719]	PEX5	3106.1	3704.33	-1.1834	1.1834	0.514082	3500.77	3704.33	-1.05537	1.05537	0.880935	3106.1	3500.77	-1.12132	0.848695	4333.3	5157.85	-1.18671	1.18671	0.236764	5884.24	5157.85	1.1382	1.1382	0.266926	4333.3	5884.24	-1.35072	0.00389797										3386.15	2894.46	3037.7	4036.12	2882.17	3584.01	3580.46	3860.18	3672.36	4672.77	4195.24	4131.89	5956.35	5510.59	6185.79	4746.97	5416.33	5310.25
ENSG00000158428	http://www.ensembl.org/Mus_musculus/Transcript/Summary?db=core;g=ENSG00000158428	10216	ENSG00000158428	ciliogenesis associated TTC17 interacting protein [Source:HGNC Symbol;Acc:HGNC:25062]	CATIP	8.33992	3.36301	1.47229	1.47229	0.544711	4.15756	3.36301	1.09428	1.09428	NA	8.33992	4.15756	1.34545	0.839505	30.4063	7.73112	2.76445	2.76445	0.0166086	5.14354	7.73112	-1.30395	1.30395	0.49921	30.4063	5.14354	3.60471	0.000592389				up		up				1.95788	14.3054	8.75647	5.1209	5.12386	2.22794	0.758411	2.38479	6.94582	17.2595	52.2365	21.723	1.69022	9.28378	4.45662	6.67335	7.58856	8.93145
ENSG00000243799	http://www.ensembl.org/Mus_musculus/Transcript/Summary?db=core;g=ENSG00000243799	37033	ENSG00000243799	PEX5L antisense RNA 1 [Source:HGNC Symbol;Acc:HGNC:41251]	PEX5L-AS1	0	0	NA	#VALUE!	NA	0	0	NA	#VALUE!	NA	0	0	NA	NA	0	0.330795	-1.04425	1.04425	NA	0	0.330795	-1.03283	1.03283	NA	0	0	-1.01106	NA										0	0	0	0	0	0	0	0	0	0	0	0	0	0	0	0	0	0.992384
ENSG00000244302	http://www.ensembl.org/Mus_musculus/Transcript/Summary?db=core;g=ENSG00000244302	37267	ENSG00000244302	PEX5L antisense RNA 2 [Source:HGNC Symbol;Acc:HGNC:41252]	PEX5L-AS2	0	0	NA	#VALUE!	NA	0	0	NA	#VALUE!	NA	0	0	NA	NA	0	0	NA	#VALUE!	NA	0	0	NA	#VALUE!	NA	0	0	NA	NA										0	0	0	0	0	0	0	0	0	0	0	0	0	0	0	0	0	0
ENSG00000124587	http://www.ensembl.org/Mus_musculus/Transcript/Summary?db=core;g=ENSG00000124587	5555	ENSG00000124587	peroxisomal biogenesis factor 6 [Source:HGNC Symbol;Acc:HGNC:8859]	PEX6	2005.67	1440.41	1.35428	1.35428	0.373757	2049.29	1440.41	1.38403	1.38403	0.359207	2005.67	2049.29	-1.02197	0.991883	2495.92	2246.2	1.10628	1.10628	0.76667	2890.21	2246.2	1.27267	1.27267	0.16415	2495.92	2890.21	-1.15041	0.451154										1726.85	2741.87	1548.3	2269.41	1925.29	1953.16	1659.4	1264.73	1397.1	2658.87	2317.18	2511.72	2200.67	3546.4	2923.54	2394.62	1862.04	2481.95
ENSG00000112357	http://www.ensembl.org/Mus_musculus/Transcript/Summary?db=core;g=ENSG00000112357	4061	ENSG00000112357	peroxisomal biogenesis factor 7 [Source:HGNC Symbol;Acc:HGNC:8860]	PEX7	585.725	701.836	-1.19309	1.19309	0.418408	713.13	701.836	1.01615	1.01615	0.961822	585.725	713.13	-1.21236	0.414143	895.611	865.064	1.03424	1.03424	0.931153	1108.06	865.064	1.26967	1.26967	0.109653	895.611	1108.06	-1.22763	0.171356										586.384	603.212	567.578	748.505	694.282	696.601	648.442	725.772	731.296	780.31	1010.45	896.073	908.495	1185.67	1230.03	821.934	862.25	911.008
ENSG00000163737	http://www.ensembl.org/Mus_musculus/Transcript/Summary?db=core;g=ENSG00000163737	11120	ENSG00000163737	platelet factor 4 [Source:HGNC Symbol;Acc:HGNC:8861]	PF4	0.265347	1.24506	-1.15988	1.15988	NA	1.73862	1.24506	1.09503	1.09503	NA	0.265347	1.73862	-1.2701	NA	0	0	NA	#VALUE!	NA	0	0	NA	#VALUE!	NA	0	0	NA	NA										0	0	0.796042	1.70697	1.28096	2.22794	0.758411	0	2.97678	0	0	0	0	0	0	0	0	0
ENSG00000109272	http://www.ensembl.org/Mus_musculus/Transcript/Summary?db=core;g=ENSG00000109272	3661	ENSG00000109272	platelet factor 4 variant 1 [Source:HGNC Symbol;Acc:HGNC:8862]	PF4V1	0	0	NA	#VALUE!	NA	0	0	NA	#VALUE!	NA	0	0	NA	NA	0	0	NA	#VALUE!	NA	0	0	NA	#VALUE!	NA	0	0	NA	NA										0	0	0	0	0	0	0	0	0	0	0	0	0	0	0	0	0	0
ENSG00000178921	http://www.ensembl.org/Mus_musculus/Transcript/Summary?db=core;g=ENSG00000178921	14572	ENSG00000178921	phosphoribosylformylglycinamidine synthase [Source:HGNC Symbol;Acc:HGNC:8863]	PFAS	1423.8	1680.29	-1.16996	1.16996	0.543619	1592.04	1680.29	-1.05319	1.05319	0.886574	1423.8	1592.04	-1.11087	0.870821	2236.18	3047.89	-1.34599	1.34599	0.144963	2705.76	3047.89	-1.12063	1.12063	0.544174	2236.18	2705.76	-1.20109	0.297056										1679.86	1208.81	1382.73	1455.19	1630.67	1690.26	1719.32	1728.97	1592.58	2528.06	1722.17	2458.32	3224.1	2255.96	2637.21	2813.93	3086.65	3243.11
ENSG00000113068	http://www.ensembl.org/Mus_musculus/Transcript/Summary?db=core;g=ENSG00000113068	4139	ENSG00000113068	prefoldin subunit 1 [Source:HGNC Symbol;Acc:HGNC:8866]	PFDN1	2694.2	2172.5	1.22164	1.22164	0.527013	2502.37	2172.5	1.14099	1.14099	0.755963	2694.2	2502.37	1.07069	0.954716	2502.96	3194.89	-1.26619	1.26619	0.228775	3554.73	3194.89	1.1083	1.1083	0.545278	2502.96	3554.73	-1.40332	0.0192693										2324	3395.15	2363.45	2444.38	3011.55	2051.19	2069.7	2300.53	2147.25	2650.69	2480.42	2377.76	2829.43	3769.22	4065.55	2752.76	3559.03	3272.88
ENSG00000143256	http://www.ensembl.org/Mus_musculus/Transcript/Summary?db=core;g=ENSG00000143256	8353	ENSG00000143256	prefoldin subunit 2 [Source:HGNC Symbol;Acc:HGNC:8867]	PFDN2	3585.39	3041.7	1.15105	1.15105	0.763707	3801.84	3041.7	1.21045	1.21045	0.751616	3585.39	3801.84	-1.0516	0.982706	4272.2	5166.76	-1.201	1.201	0.438965	6837.8	5166.76	1.30972	1.30972	0.0892866	4272.2	6837.8	-1.57296	0.0021666						down				2985.76	4246.33	3524.08	3372.97	5982.1	2050.44	2451.94	3105	3568.17	4482.01	4068.73	4265.85	4982.78	7631.27	7899.36	4936.05	5407.8	5156.43
ENSG00000101132	http://www.ensembl.org/Mus_musculus/Transcript/Summary?db=core;g=ENSG00000101132	2448	ENSG00000101132	prefoldin subunit 4 [Source:HGNC Symbol;Acc:HGNC:8868]	PFDN4	571.6	395.201	1.37946	1.37946	0.443119	598.855	395.201	1.4398	1.4398	0.412332	571.6	598.855	-1.04374	0.98341	464.207	504.171	-1.08325	1.08325	0.796983	690.795	504.171	1.3552	1.3552	0.0362511	464.207	690.795	-1.46803	0.00546959										437.586	753.419	523.796	527.453	871.055	398.058	359.487	393.491	432.626	456.013	458.702	477.905	556.083	696.284	820.018	506.062	490.411	516.04
ENSG00000123349	http://www.ensembl.org/Mus_musculus/Transcript/Summary?db=core;g=ENSG00000123349	5375	ENSG00000123349	prefoldin subunit 5 [Source:HGNC Symbol;Acc:HGNC:8869]	PFDN5	11622.4	8494.21	1.29979	1.29979	0.579098	10614.1	8494.21	1.20462	1.20462	0.772293	11622.4	10614.1	1.079	0.970938	8053.32	9925.25	-1.21967	1.21967	0.479459	13288.8	9925.25	1.31966	1.31966	0.135173	8053.32	13288.8	-1.60955	0.00569303						down				7716	18158.4	8992.89	9688.74	15594.5	6559.04	6840.87	8965.23	9676.53	8427.16	8075.43	7657.35	8638.73	16610	14617.7	10073.4	9742.76	9959.56
ENSG00000204220	http://www.ensembl.org/Mus_musculus/Transcript/Summary?db=core;g=ENSG00000204220	19795	ENSG00000204220	prefoldin subunit 6 [Source:HGNC Symbol;Acc:HGNC:4926]	PFDN6	1732.52	1288.51	1.28399	1.28399	0.585728	1795.31	1288.51	1.3242	1.3242	0.622862	1732.52	1795.31	-1.03131	0.990506	1930.62	2445.46	-1.2533	1.2533	0.359416	3293.62	2445.46	1.32864	1.32864	0.105029	1930.62	3293.62	-1.66517	0.00164199						down				1257.94	2434.31	1505.32	1605.4	2772.01	1008.51	1180.09	1249.63	1435.8	2025.72	1919.69	1846.45	2229.4	3870.01	3781.44	2395.73	2523.2	2417.45
ENSG00000105664	http://www.ensembl.org/Mus_musculus/Transcript/Summary?db=core;g=ENSG00000105664	3164	ENSG00000105664	cartilage oligomeric matrix protein [Source:HGNC Symbol;Acc:HGNC:2227]	COMP	32.5885	9.54525	2.60706	2.60706	0.009965	10.2269	9.54525	1.06047	1.06047	0.945869	32.5885	10.2269	2.45841	0.0135128	12.6703	2.35164	2.76742	2.76742	0.0262564	6.82111	2.35164	1.73527	1.73527	0.167754	12.6703	6.82111	1.59481	0.292993	up		up	up						29.3682	38.1478	30.2496	12.8023	8.96675	8.91174	7.58411	11.129	9.92261	19.0763	8.97814	9.95636	3.38045	9.28378	7.79909	2.22445	2.84571	1.98477
ENSG00000123836	http://www.ensembl.org/Mus_musculus/Transcript/Summary?db=core;g=ENSG00000123836	5430	ENSG00000123836	6-phosphofructo-2-kinase/fructose-2,6-biphosphatase 2 [Source:HGNC Symbol;Acc:HGNC:8873]	PFKFB2	1342.22	2076.72	-1.47882	1.47882	0.28067	1682.99	2076.72	-1.20859	1.20859	0.707299	1342.22	1682.99	-1.22359	0.787019	2538.27	2779.66	-1.08787	1.08787	0.864757	2183.21	2779.66	-1.25008	1.25008	0.341531	2538.27	2183.21	1.14911	0.579683										1742.51	796.335	1487.8	1677.95	1391.13	1979.89	2163.75	2050.13	2016.27	2558.94	2576.73	2479.13	3365.23	1387.26	1797.13	2612.62	2894.09	2832.26
ENSG00000170525	http://www.ensembl.org/Mus_musculus/Transcript/Summary?db=core;g=ENSG00000170525	12852	ENSG00000170525	6-phosphofructo-2-kinase/fructose-2,6-biphosphatase 3 [Source:HGNC Symbol;Acc:HGNC:8874]	PFKFB3	3371.14	4150.37	-1.20362	1.20362	0.644988	3277.39	4150.37	-1.23428	1.23428	0.682677	3371.14	3277.39	1.02547	0.991883	1231.96	1802.96	-1.43686	1.43686	0.0866526	1367.89	1802.96	-1.29951	1.29951	0.158135	1231.96	1367.89	-1.10569	0.634372										4174.19	2949.3	2989.93	2433.28	2617.01	4781.89	3643.41	5066.89	3740.82	1479.77	1068.4	1147.7	1721.49	1003.97	1378.21	1628.3	1899.04	1881.56
ENSG00000114268	http://www.ensembl.org/Mus_musculus/Transcript/Summary?db=core;g=ENSG00000114268	4272	ENSG00000114268	6-phosphofructo-2-kinase/fructose-2,6-biphosphatase 4 [Source:HGNC Symbol;Acc:HGNC:8875]	PFKFB4	1856.59	2420.27	-1.25928	1.25928	0.601326	1319.01	2420.27	-1.68945	1.68945	0.182084	1856.59	1319.01	1.34161	0.650213	693.792	1063.79	-1.51406	1.51406	0.00427735	629.686	1063.79	-1.66243	1.66243	0.000138697	693.792	629.686	1.098	0.567602				down	down			Y	Y	1737.62	2436.69	1395.46	841.535	1763.89	1351.61	1601.76	3089.1	2569.96	615.891	746.818	718.668	611.861	531.828	745.37	1041.04	1099.39	1050.93
ENSG00000141959	http://www.ensembl.org/Mus_musculus/Transcript/Summary?db=core;g=ENSG00000141959	8186	ENSG00000141959	phosphofructokinase, liver type [Source:HGNC Symbol;Acc:HGNC:8876]	PFKL	8080.65	7113.59	1.12237	1.12237	0.764445	7256.33	7113.59	1.01826	1.01826	0.974944	8080.65	7256.33	1.10224	0.938385	7674.81	8635.93	-1.12264	1.12264	0.539138	13002.4	8635.93	1.49345	1.49345	0.000246619	7674.81	13002.4	-1.67661	6.9537e-07						down				6739.99	11608.9	5893.1	7176.94	6333.09	8258.96	6683.12	7994.62	6663.03	8319.06	7320.45	7384.91	11491.8	13823.6	13691.9	8525.2	9088.25	8294.34
ENSG00000152556	http://www.ensembl.org/Mus_musculus/Transcript/Summary?db=core;g=ENSG00000152556	9556	ENSG00000152556	phosphofructokinase, muscle [Source:HGNC Symbol;Acc:HGNC:8877]	PFKM	3920.42	6458.52	-1.60589	1.60589	0.0172373	7434.58	6458.52	1.1432	1.1432	0.718275	3920.42	7434.58	-1.83585	0.000350966	8218.66	10493.5	-1.27203	1.27203	0.0330724	16371.6	10493.5	1.54985	1.54985	2.18952e-06	8218.66	16371.6	-1.97146	7.6452e-15	down		down		up	down				4410.12	3612.12	3739.01	7675.38	6133.26	8495.12	7232.21	6519.23	5624.13	8482.58	8633.71	7539.68	16865	15462.8	16787	10753	10386.8	10340.6
ENSG00000067057	http://www.ensembl.org/Mus_musculus/Transcript/Summary?db=core;g=ENSG00000067057	999	ENSG00000067057	phosphofructokinase, platelet [Source:HGNC Symbol;Acc:HGNC:8878]	PFKP	1509.16	1369.41	1.09366	1.09366	0.79605	1810.08	1369.41	1.29628	1.29628	0.4828	1509.16	1810.08	-1.18527	0.792895	1506.27	1014.36	1.45617	1.45617	0.0712539	1295.98	1014.36	1.26221	1.26221	0.215897	1506.27	1295.98	1.15367	0.475843										1571.2	1604.59	1351.68	1673.68	1562.78	2193.77	1665.47	1415.77	1026.99	1329.89	1626.68	1562.24	1295.56	1078.24	1514.14	750.752	1269.19	1023.15
ENSG00000108518	http://www.ensembl.org/Mus_musculus/Transcript/Summary?db=core;g=ENSG00000108518	3549	ENSG00000108518	profilin 1 [Source:HGNC Symbol;Acc:HGNC:8881]	PFN1	18989.1	16096.4	1.16204	1.16204	0.688987	19548.9	16096.4	1.19333	1.19333	0.716714	18989.1	19548.9	-1.02692	0.98913	20324.1	25391.9	-1.2404	1.2404	0.279099	35901.5	25391.9	1.39822	1.39822	0.0217022	20324.1	35901.5	-1.73435	4.641e-05						down				14304.3	25973.9	16689	19928.8	24010.4	14707.3	15465.5	15774.6	17049	20898.5	18630.5	21443.3	27551.5	40237.2	39915.7	23787.1	26346.5	26042.1
ENSG00000233328	http://www.ensembl.org/Mus_musculus/Transcript/Summary?db=core;g=ENSG00000233328	31479	ENSG00000233328	profilin 1 pseudogene 1 [Source:HGNC Symbol;Acc:HGNC:42989]	PFN1P1	1613.52	1395.09	1.14169	1.14169	0.704814	1606.66	1395.09	1.13885	1.13885	0.778806	1613.52	1606.66	1.00249	0.997718	1855.87	2341.82	-1.24775	1.24775	0.398903	3207.4	2341.82	1.34866	1.34866	0.0995479	1855.87	3207.4	-1.68279	0.00199547						down				1312.76	2107.67	1420.14	1745.37	1857.4	1217.2	1352.25	1346.61	1486.41	2022.08	1660.14	1885.37	2175.32	3622	3824.9	2272.27	2563.98	2189.2
ENSG00000176378	http://www.ensembl.org/Mus_musculus/Transcript/Summary?db=core;g=ENSG00000176378	14069	ENSG00000176378	profilin 1 pseudogene 10 [Source:HGNC Symbol;Acc:HGNC:42985]	PFN1P10	17.6631	12.3486	1.28828	1.28828	0.677936	21.4375	12.3486	1.44108	1.44108	0.618435	17.6631	21.4375	-1.11861	0.962892	0	0	-1.00791	1.00791	NA	0.442085	0	1.03929	1.03929	NA	0	0.442085	-1.04751	NA										19.5788	14.3054	19.105	25.6045	32.0241	6.68381	14.4098	8.74424	13.8916	0	0	0	0	1.32625	0	0	0	0
ENSG00000213061	http://www.ensembl.org/Mus_musculus/Transcript/Summary?db=core;g=ENSG00000213061	22155	ENSG00000213061	profilin 1 pseudogene 11 [Source:HGNC Symbol;Acc:HGNC:42994]	PFN1P11	19.9902	18.9582	1.06653	1.06653	0.922498	25.3248	18.9582	1.22966	1.22966	0.791126	19.9902	25.3248	-1.15295	0.946289	3.86837	1.67932	1.42548	1.42548	0.613336	3.38786	1.67932	1.34107	1.34107	NA	3.86837	3.38786	1.06294	0.922786										18.5998	14.3054	27.0654	21.3371	34.586	20.0514	18.9603	7.15438	30.7601	4.54197	1.63239	5.43074	5.07067	3.97876	1.11416	1.11222	0.94857	2.97715
ENSG00000226028	http://www.ensembl.org/Mus_musculus/Transcript/Summary?db=core;g=ENSG00000226028	26481	ENSG00000226028	profilin 1 pseudogene 12 [Source:HGNC Symbol;Acc:HGNC:42995]	PFN1P12	9.50435	4.97674	1.4599	1.4599	0.544711	10.9816	4.97674	1.58792	1.58792	0.518213	9.50435	10.9816	-1.0877	0.979463	0	0	NA	#VALUE!	NA	0	0	NA	#VALUE!	NA	0	0	NA	NA										7.83151	9.53695	11.1446	13.6557	14.0906	5.19852	7.58411	2.38479	4.9613	0	0	0	0	0	0	0	0	0
ENSG00000270392	http://www.ensembl.org/Mus_musculus/Transcript/Summary?db=core;g=ENSG00000270392	50801	ENSG00000270392	profilin 1 pseudogene 2 [Source:HGNC Symbol;Acc:HGNC:24298]	PFN1P2	0.857008	0.330754	1.14846	1.14846	NA	0.532043	0.330754	1.05612	1.05612	NA	0.857008	0.532043	1.08744	NA	1.69168	0.370742	1.26158	1.26158	NA	1.11416	0.370742	1.14439	1.14439	NA	1.69168	1.11416	1.1024	NA										0.978939	0	1.59208	0.853483	0	0.742645	0	0	0.992261	0	3.26478	1.81025	0	0	3.34247	1.11222	0	0
ENSG00000234367	http://www.ensembl.org/Mus_musculus/Transcript/Summary?db=core;g=ENSG00000234367	32201	ENSG00000234367	profilin 1 pseudogene 3 [Source:HGNC Symbol;Acc:HGNC:42987]	PFN1P3	0	0	NA	#VALUE!	NA	0	0	NA	#VALUE!	NA	0	0	NA	NA	0	0	NA	#VALUE!	NA	0	0	NA	#VALUE!	NA	0	0	NA	NA										0	0	0	0	0	0	0	0	0	0	0	0	0	0	0	0	0	0
ENSG00000225080	http://www.ensembl.org/Mus_musculus/Transcript/Summary?db=core;g=ENSG00000225080	25834	ENSG00000225080	profilin 1 pseudogene 4 [Source:HGNC Symbol;Acc:HGNC:42992]	PFN1P4	0	0	NA	#VALUE!	NA	0	0	NA	#VALUE!	NA	0	0	NA	NA	0	0	NA	#VALUE!	NA	0	0	NA	#VALUE!	NA	0	0	NA	NA										0	0	0	0	0	0	0	0	0	0	0	0	0	0	0	0	0	0
ENSG00000227212	http://www.ensembl.org/Mus_musculus/Transcript/Summary?db=core;g=ENSG00000227212	27321	ENSG00000227212	profilin 1 pseudogene 6 [Source:HGNC Symbol;Acc:HGNC:42988]	PFN1P6	0.794746	0.264977	1.03369	1.03369	NA	0.532043	0.264977	1.06172	1.06172	NA	0.794746	0.532043	-1.02712	NA	0.605595	0	1.06499	1.06499	NA	0	0	1.00313	1.00313	NA	0.605595	0	1.06167	NA										0	2.38424	0	0.853483	0	0.742645	0	0.794931	0	1.81679	0	0	0	0	0	0	0	0
ENSG00000244371	http://www.ensembl.org/Mus_musculus/Transcript/Summary?db=core;g=ENSG00000244371	37295	ENSG00000244371	profilin 1 pseudogene 8 [Source:HGNC Symbol;Acc:HGNC:42986]	PFN1P8	0	0	NA	#VALUE!	NA	0	0	NA	#VALUE!	NA	0	0	NA	NA	0	0	NA	#VALUE!	NA	0	0	NA	#VALUE!	NA	0	0	NA	NA										0	0	0	0	0	0	0	0	0	0	0	0	0	0	0	0	0	0
ENSG00000227205	http://www.ensembl.org/Mus_musculus/Transcript/Summary?db=core;g=ENSG00000227205	27315	ENSG00000227205	profilin 1 pseudogene 9 [Source:HGNC Symbol;Acc:HGNC:42991]	PFN1P9	46.6398	36.8313	1.20995	1.20995	0.7051	44.3127	36.8313	1.14872	1.14872	0.835114	46.6398	44.3127	1.0533	0.983386	9.94181	14.3427	-1.33342	1.33342	0.614937	18.0788	14.3427	1.22009	1.22009	0.598515	9.94181	18.0788	-1.62689	0.1485										54.8206	47.6848	37.414	41.8207	66.6101	24.5073	40.1958	32.5922	37.7059	8.17554	8.97814	12.6717	20.2827	17.2413	16.7123	17.7956	12.3314	12.901
ENSG00000070087	http://www.ensembl.org/Mus_musculus/Transcript/Summary?db=core;g=ENSG00000070087	1104	ENSG00000070087	profilin 2 [Source:HGNC Symbol;Acc:HGNC:8882]	PFN2	3237.07	5014.78	-1.49736	1.49736	0.170044	3712.41	5014.78	-1.32044	1.32044	0.464118	3237.07	3712.41	-1.13399	0.893289	4983.79	7686.86	-1.52642	1.52642	0.000870722	4034.84	7686.86	-1.87515	1.87515	3.89198e-08	4983.79	4034.84	1.22847	0.111163				down	down			Y	Y	3310.77	2276.95	4123.5	3862.87	3034.6	4239.76	4735.52	5227.46	5081.37	5555.73	4664.55	4731.08	4455.43	3472.13	4176.97	8045.83	7219.57	7795.17
ENSG00000196570	http://www.ensembl.org/Mus_musculus/Transcript/Summary?db=core;g=ENSG00000196570	17157	ENSG00000196570	profilin 3 [Source:HGNC Symbol;Acc:HGNC:18627]	PFN3	0	0.252804	-1.01319	1.01319	NA	0.426988	0.252804	1.00463	1.00463	NA	0	0.426988	-1.01787	NA	0.301708	0	1.04422	1.04422	NA	0.81347	0	1.12321	1.12321	NA	0.301708	0.81347	-1.07565	NA										0	0	0	0	1.28096	0	0.758411	0	0	0	0	0.905124	0	1.32625	1.11416	0	0	0
ENSG00000176732	http://www.ensembl.org/Mus_musculus/Transcript/Summary?db=core;g=ENSG00000176732	14137	ENSG00000176732	profilin family member 4 [Source:HGNC Symbol;Acc:HGNC:31103]	PFN4	15.7039	13.3724	1.12712	1.12712	0.844107	14.9366	13.3724	1.10093	1.10093	0.905495	15.7039	14.9366	1.02379	0.993565	15.5389	10.7736	1.30985	1.30985	0.701981	11.2439	10.7736	1.04768	1.04768	0.926089	15.5389	11.2439	1.25024	0.609513										13.7051	16.6897	16.7169	11.9488	12.8096	20.0514	8.34252	15.8986	15.8762	14.5343	21.2211	10.8615	14.3669	2.65251	16.7123	8.8978	8.53713	14.8858
ENSG00000283349	http://www.ensembl.org/Mus_musculus/Transcript/Summary?db=core;g=ENSG00000283349	57343	ENSG00000283349	profilin 5, pseudogene [Source:HGNC Symbol;Acc:HGNC:53808]	PFN5P	0	0	NA	#VALUE!	NA	0	0	NA	#VALUE!	NA	0	0	NA	NA	0	0	NA	#VALUE!	NA	0	0	NA	#VALUE!	NA	0	0	NA	NA										0	0	0	0	0	0	0	0	0	0	0	0	0	0	0	0	0	0
ENSG00000229859	http://www.ensembl.org/Mus_musculus/Transcript/Summary?db=core;g=ENSG00000229859	29085	ENSG00000229859	pepsinogen 3, group I (pepsinogen A) [Source:HGNC Symbol;Acc:HGNC:8885]	PGA3	0	0	NA	#VALUE!	NA	0	0	NA	#VALUE!	NA	0	0	NA	NA	0	0	NA	#VALUE!	NA	0	0	NA	#VALUE!	NA	0	0	NA	NA										0	0	0	0	0	0	0	0	0	0	0	0	0	0	0	0	0	0
ENSG00000229183	http://www.ensembl.org/Mus_musculus/Transcript/Summary?db=core;g=ENSG00000229183	28623	ENSG00000229183	pepsinogen 4, group I (pepsinogen A) [Source:HGNC Symbol;Acc:HGNC:8886]	PGA4	0	0	NA	#VALUE!	NA	0	0	NA	#VALUE!	NA	0	0	NA	NA	0	0	NA	#VALUE!	NA	0	0	NA	#VALUE!	NA	0	0	NA	NA										0	0	0	0	0	0	0	0	0	0	0	0	0	0	0	0	0	0
ENSG00000256713	http://www.ensembl.org/Mus_musculus/Transcript/Summary?db=core;g=ENSG00000256713	43599	ENSG00000256713	pepsinogen 5, group I (pepsinogen A) [Source:HGNC Symbol;Acc:HGNC:8887]	PGA5	0	0	NA	#VALUE!	NA	0	0	NA	#VALUE!	NA	0	0	NA	NA	0	0	NA	#VALUE!	NA	0	0	NA	#VALUE!	NA	0	0	NA	NA										0	0	0	0	0	0	0	0	0	0	0	0	0	0	0	0	0	0
ENSG00000171314	http://www.ensembl.org/Mus_musculus/Transcript/Summary?db=core;g=ENSG00000171314	13032	ENSG00000171314	phosphoglycerate mutase 1 [Source:HGNC Symbol;Acc:HGNC:8888]	PGAM1	1158.2	1223.36	-1.05422	1.05422	0.870837	935.241	1223.36	-1.2869	1.2869	0.437899	1158.2	935.241	1.22072	0.649437	1242.31	1545.77	-1.23755	1.23755	0.208045	1856.81	1545.77	1.19513	1.19513	0.190398	1242.31	1856.81	-1.47904	0.00147161										1190.39	1249.34	1034.86	976.385	725.026	1104.31	1153.54	1378.41	1138.12	1299	1176.14	1251.79	1571.91	1838.19	2160.35	1485.93	1599.29	1552.09
ENSG00000248271	http://www.ensembl.org/Mus_musculus/Transcript/Summary?db=core;g=ENSG00000248271	37788	ENSG00000248271	phosphoglycerate mutase 1 pseudogene 1 [Source:HGNC Symbol;Acc:HGNC:42448]	PGAM1P1	0	0	NA	#VALUE!	NA	0	0	NA	#VALUE!	NA	0	0	NA	NA	0	0	NA	#VALUE!	NA	0	0	NA	#VALUE!	NA	0	0	NA	NA										0	0	0	0	0	0	0	0	0	0	0	0	0	0	0	0	0	0
ENSG00000220515	http://www.ensembl.org/Mus_musculus/Transcript/Summary?db=core;g=ENSG00000220515	23843	ENSG00000220515	phosphoglycerate mutase 1 pseudogene 10 [Source:HGNC Symbol;Acc:HGNC:42457]	PGAM1P10	34.209	34.9085	1.01219	1.01219	0.986429	50.7608	34.9085	1.35239	1.35239	0.625908	34.209	50.7608	-1.33609	0.749005	1.48217	1.81376	-1.05419	1.05419	NA	0.81347	1.81376	-1.21932	1.21932	NA	1.48217	0.81347	1.15664	NA										38.1786	19.0739	45.3744	46.0881	51.2386	54.9558	53.0888	27.8226	23.8143	2.72518	0.816195	0.905124	0	1.32625	1.11416	4.4489	0	0.992384
ENSG00000233623	http://www.ensembl.org/Mus_musculus/Transcript/Summary?db=core;g=ENSG00000233623	31692	ENSG00000233623	phosphoglycerate mutase 1 pseudogene 11 [Source:HGNC Symbol;Acc:HGNC:42464]	PGAM1P11	2.77281	0.860707	1.30388	1.30388	NA	0.284494	0.860707	-1.12644	1.12644	NA	2.77281	0.284494	1.46875	NA	0	0.63238	-1.08977	1.08977	NA	0.281704	0.63238	-1.0359	1.0359	NA	0	0.281704	-1.052	NA										1.95788	4.76848	1.59208	0.853483	0	0	0	1.58986	0.992261	0	0	0	0.845112	0	0	0	1.89714	0
ENSG00000250825	http://www.ensembl.org/Mus_musculus/Transcript/Summary?db=core;g=ENSG00000250825	39441	ENSG00000250825	phosphoglycerate mutase 1 pseudogene 12 [Source:HGNC Symbol;Acc:HGNC:42459]	PGAM1P12	0	0.264977	-1.01319	1.01319	NA	0	0.264977	-1.02594	1.02594	NA	0	0	1.01259	NA	0.302798	0.370742	-1.01257	1.01257	NA	0.74277	0.370742	1.07213	1.07213	NA	0.302798	0.74277	-1.08561	NA										0	0	0	0	0	0	0	0.794931	0	0.908393	0	0	0	0	2.22831	1.11222	0	0
ENSG00000248838	http://www.ensembl.org/Mus_musculus/Transcript/Summary?db=core;g=ENSG00000248838	38158	ENSG00000248838	phosphoglycerate mutase 1 pseudogene 13 [Source:HGNC Symbol;Acc:HGNC:42461]	PGAM1P13	0	0.264977	-1.01528	1.01528	NA	0.674536	0.264977	1.04117	1.04117	NA	0	0.674536	-1.05708	NA	0	0	NA	#VALUE!	NA	0	0	NA	#VALUE!	NA	0	0	NA	NA										0	0	0	0	1.28096	0.742645	0	0.794931	0	0	0	0	0	0	0	0	0	0
ENSG00000225639	http://www.ensembl.org/Mus_musculus/Transcript/Summary?db=core;g=ENSG00000225639	26212	ENSG00000225639	phosphoglycerate mutase 1 pseudogene 2 [Source:HGNC Symbol;Acc:HGNC:42449]	PGAM1P2	42.7335	54.1123	-1.17871	1.17871	0.755703	66.7011	54.1123	1.18313	1.18313	0.804393	42.7335	66.7011	-1.39457	0.67007	0	0	-1.00868	1.00868	NA	1.88966	0	1.3301	1.3301	NA	0	1.88966	-1.34164	NA										55.7995	23.8424	48.5586	51.209	76.8578	72.0366	77.3579	29.4124	55.5666	0	0	0	1.69022	3.97876	0	0	0	0
ENSG00000230274	http://www.ensembl.org/Mus_musculus/Transcript/Summary?db=core;g=ENSG00000230274	29384	ENSG00000230274	phosphoglycerate mutase 1 pseudogene 3 [Source:HGNC Symbol;Acc:HGNC:42450]	PGAM1P3	0	0	1.02374	1.02374	NA	1.45413	0	1.2203	1.2203	NA	0	1.45413	-1.192	NA	2.59789	0	1.77021	1.77021	NA	0.653089	0	1.20176	1.20176	NA	2.59789	0.653089	1.47302	NA										0	0	0	0.853483	1.28096	2.22794	0	0	0	0.908393	3.26478	3.6205	0.845112	0	1.11416	0	0	0
ENSG00000214041	http://www.ensembl.org/Mus_musculus/Transcript/Summary?db=core;g=ENSG00000214041	22675	ENSG00000214041	phosphoglycerate mutase 1 pseudogene 4 [Source:HGNC Symbol;Acc:HGNC:42451]	PGAM1P4	7.71177	8.04012	1.02038	1.02038	0.979337	7.69135	8.04012	-1.00952	1.00952	0.99089	7.71177	7.69135	1.03009	0.993565	0.816195	0.63238	1.03325	1.03325	NA	1.58788	0.63238	1.1791	1.1791	NA	0.816195	1.58788	-1.14116	NA										8.81045	2.38424	11.9406	5.1209	3.84289	14.1103	10.6178	5.56451	7.93809	0	2.44858	0	2.53534	0	2.22831	0	1.89714	0
ENSG00000257150	http://www.ensembl.org/Mus_musculus/Transcript/Summary?db=core;g=ENSG00000257150	43775	ENSG00000257150	phosphoglycerate mutase 1 pseudogene 5 [Source:HGNC Symbol;Acc:HGNC:42452]	PGAM1P5	2.56973	3.30401	-1.0998	1.0998	0.871908	5.79113	3.30401	1.32568	1.32568	NA	2.56973	5.79113	-1.45798	0.745963	1.48108	1.07228	1.09809	1.09809	NA	1.2165	1.07228	1.05818	1.05818	NA	1.48108	1.2165	1.03771	NA										2.93682	2.38424	2.38813	5.97438	7.68578	3.71323	4.55047	2.38479	2.97678	1.81679	0.816195	1.81025	2.53534	0	1.11416	2.22445	0	0.992384
ENSG00000224464	http://www.ensembl.org/Mus_musculus/Transcript/Summary?db=core;g=ENSG00000224464	25401	ENSG00000224464	phosphoglycerate mutase 1 pseudogene 6 [Source:HGNC Symbol;Acc:HGNC:42453]	PGAM1P6	4.28374	4.55095	-1.00076	1.00076	0.995219	6.27995	4.55095	1.19992	1.19992	NA	4.28374	6.27995	-1.20083	0.933861	0.846928	0.370742	1.12498	1.12498	NA	0.442085	0.370742	1.00962	1.00962	NA	0.846928	0.442085	1.11425	NA										4.89469	2.38424	5.5723	6.82787	3.84289	8.1691	5.30888	6.35945	1.98452	0.908393	1.63239	0	0	1.32625	0	1.11222	0	0
ENSG00000213997	http://www.ensembl.org/Mus_musculus/Transcript/Summary?db=core;g=ENSG00000213997	22654	ENSG00000213997	phosphoglycerate mutase 1 pseudogene 7 [Source:HGNC Symbol;Acc:HGNC:42454]	PGAM1P7	4.28245	2.70828	1.2211	1.2211	0.764333	5.64285	2.70828	1.44651	1.44651	NA	4.28245	5.64285	-1.1846	0.945693	16.5956	11.8566	1.29062	1.29062	0.725329	8.07449	11.8566	-1.25884	1.25884	0.589963	16.5956	8.07449	1.62468	0.212841										4.89469	4.76848	3.18417	5.1209	5.12386	6.68381	4.55047	1.58986	1.98452	17.2595	17.1401	15.3871	16.9022	3.97876	3.34247	12.2345	10.4343	12.901
ENSG00000255200	http://www.ensembl.org/Mus_musculus/Transcript/Summary?db=core;g=ENSG00000255200	42792	ENSG00000255200	phosphoglycerate mutase 1 pseudogene 8 [Source:HGNC Symbol;Acc:HGNC:42455]	PGAM1P8	8.74909	5.99334	1.26833	1.26833	0.711352	9.77024	5.99334	1.32211	1.32211	0.734954	8.74909	9.77024	-1.0424	0.991883	5.65534	2.65323	1.45172	1.45172	0.598542	4.50202	2.65323	1.27593	1.27593	0.597324	5.65534	4.50202	1.13778	0.819288										12.7262	7.15271	6.36834	5.97438	16.6525	6.68381	6.06729	3.97465	7.93809	5.45036	10.6105	0.905124	5.07067	3.97876	4.45662	2.22445	4.74285	0.992384
ENSG00000249255	http://www.ensembl.org/Mus_musculus/Transcript/Summary?db=core;g=ENSG00000249255	38423	ENSG00000249255	phosphoglycerate mutase 1 pseudogene 9 [Source:HGNC Symbol;Acc:HGNC:42456]	PGAM1P9	5.72982	9.73366	-1.36976	1.36976	0.597582	12.381	9.73366	1.16142	1.16142	0.866438	5.72982	12.381	-1.59086	0.575821	0.604506	0	1.14218	1.14218	NA	0.81347	0	1.16954	1.16954	NA	0.604506	0.81347	-1.02395	NA										6.85257	7.15271	3.18417	11.0953	8.96675	17.0808	16.685	9.53917	2.97678	0.908393	0	0.905124	0	1.32625	1.11416	0	0	0
ENSG00000164708	http://www.ensembl.org/Mus_musculus/Transcript/Summary?db=core;g=ENSG00000164708	11425	ENSG00000164708	phosphoglycerate mutase 2 [Source:HGNC Symbol;Acc:HGNC:8889]	PGAM2	11650.7	6662.93	1.58757	1.58757	0.325536	9388.75	6662.93	1.32691	1.32691	0.637662	11650.7	9388.75	1.19644	0.894003	9552.33	12260.3	-1.26397	1.26397	0.433178	21732.1	12260.3	1.71266	1.71266	0.00569028	9552.33	21732.1	-2.16474	2.21553e-05					up	down				7510.42	20201.6	7240	9040.1	12737.9	6388.24	6751.38	6508.89	6728.52	10980.7	8164.4	9511.95	13432.2	26636.5	25127.5	12109.9	11316.4	13354.5
ENSG00000237256	http://www.ensembl.org/Mus_musculus/Transcript/Summary?db=core;g=ENSG00000237256	34165	ENSG00000237256	phosphoglycerate mutase 3, pseudogene [Source:HGNC Symbol;Acc:HGNC:16557]	PGAM3P	0	0	NA	#VALUE!	NA	0	0	NA	#VALUE!	NA	0	0	NA	NA	0	0	NA	#VALUE!	NA	0	0	NA	#VALUE!	NA	0	0	NA	NA										0	0	0	0	0	0	0	0	0	0	0	0	0	0	0	0	0	0
ENSG00000226784	http://www.ensembl.org/Mus_musculus/Transcript/Summary?db=core;g=ENSG00000226784	27014	ENSG00000226784	phosphoglycerate mutase family member 4 [Source:HGNC Symbol;Acc:HGNC:21731]	PGAM4	65.0616	111.209	-1.54233	1.54233	0.392939	66.8835	111.209	-1.49904	1.49904	0.4781	65.0616	66.8835	-1.02888	0.991883	143.376	166.451	-1.15535	1.15535	0.624049	168.31	166.451	1.01232	1.01232	0.957262	143.376	168.31	-1.16958	0.398461										56.7784	64.3744	74.0319	72.5461	25.6193	102.485	97.0766	138.318	98.2338	151.702	144.467	133.958	185.925	148.541	170.466	142.365	199.2	157.789
ENSG00000215197	http://www.ensembl.org/Mus_musculus/Transcript/Summary?db=core;g=ENSG00000215197	23102	ENSG00000215197	phosphoglycerate mutase family member 4 pseudogene 1 [Source:HGNC Symbol;Acc:HGNC:42465]	PGAM4P1	0.326313	0.330754	1.02032	1.02032	NA	0.284494	0.330754	1.00544	1.00544	NA	0.326313	0.284494	1.0148	NA	0.301708	0.370742	-1.01163	1.01163	NA	0.281704	0.370742	1.00459	1.00459	NA	0.301708	0.281704	-1.01627	NA										0.978939	0	0	0.853483	0	0	0	0	0.992261	0	0	0.905124	0.845112	0	0	1.11222	0	0
ENSG00000248488	http://www.ensembl.org/Mus_musculus/Transcript/Summary?db=core;g=ENSG00000248488	37931	ENSG00000248488	phosphoglycerate mutase family member 4 pseudogene 2 [Source:HGNC Symbol;Acc:HGNC:42466]	PGAM4P2	0	0	NA	#VALUE!	NA	0	0	NA	#VALUE!	NA	0	0	NA	NA	0	0	NA	#VALUE!	NA	0	0	NA	#VALUE!	NA	0	0	NA	NA										0	0	0	0	0	0	0	0	0	0	0	0	0	0	0	0	0	0
ENSG00000247077	http://www.ensembl.org/Mus_musculus/Transcript/Summary?db=core;g=ENSG00000247077	37611	ENSG00000247077	PGAM family member 5, mitochondrial serine/threonine protein phosphatase [Source:HGNC Symbol;Acc:HGNC:28763]	PGAM5	4818.36	4862.59	-1.00806	1.00806	0.982007	3854.61	4862.59	-1.24694	1.24694	0.483458	4818.36	3854.61	1.23696	0.551653	8483.26	9389.73	-1.10487	1.10487	0.598928	9707.47	9389.73	1.0332	1.0332	0.814208	8483.26	9707.47	-1.14156	0.257206										5162.92	3931.61	5360.55	4412.51	3745.54	3405.77	4534.54	4670.22	5383.01	8790.52	7937.5	8721.77	9429.76	9063.62	10629	8725.4	9925.84	9517.95
ENSG00000253224	http://www.ensembl.org/Mus_musculus/Transcript/Summary?db=core;g=ENSG00000253224	41102	ENSG00000253224	PGAM family member 5, mitochondrial serine/threonine protein phosphatase pseudogene 1 [Source:HGNC Symbol;Acc:HGNC:42467]	PGAM5P1	0	0	NA	#VALUE!	NA	0	0	NA	#VALUE!	NA	0	0	NA	NA	0	0	NA	#VALUE!	NA	0	0	NA	#VALUE!	NA	0	0	NA	NA										0	0	0	0	0	0	0	0	0	0	0	0	0	0	0	0	0	0
ENSG00000188487	http://www.ensembl.org/Mus_musculus/Transcript/Summary?db=core;g=ENSG00000188487	16721	ENSG00000188487	INSC, spindle orientation adaptor protein [Source:HGNC Symbol;Acc:HGNC:33116]	INSC	27.2043	8.36548	2.16982	2.16982	0.134977	10.9437	8.36548	1.17484	1.17484	0.84148	27.2043	10.9437	1.84691	0.307119	33.583	7.60779	3.17481	3.17481	0.000821492	19.6614	7.60779	2.01571	2.01571	0.04117	33.583	19.6614	1.57504	0.190832				up	up			Y	Y	32.305	28.6109	20.6971	17.9232	8.96675	5.94116	15.1682	3.97465	5.95356	39.9693	23.6697	37.1101	14.3669	21.2201	23.3973	10.01	1.89714	10.9162
ENSG00000148985	http://www.ensembl.org/Mus_musculus/Transcript/Summary?db=core;g=ENSG00000148985	9160	ENSG00000148985	post-GPI attachment to proteins 2 [Source:HGNC Symbol;Acc:HGNC:17893]	PGAP2	1366.36	1266.06	1.07351	1.07351	0.820957	1379.69	1266.06	1.08417	1.08417	0.838217	1366.36	1379.69	-1.00993	0.994896	1429.45	1816.2	-1.26439	1.26439	0.0945608	2157.14	1816.2	1.18314	1.18314	0.169692	1429.45	2157.14	-1.49595	0.00024445										1293.18	1547.37	1258.54	1358.75	1639.63	1140.7	1145.96	1199.55	1452.67	1548.81	1306.73	1432.81	1920.09	2229.43	2321.9	1857.42	1789	1802.17
ENSG00000161395	http://www.ensembl.org/Mus_musculus/Transcript/Summary?db=core;g=ENSG00000161395	10605	ENSG00000161395	post-GPI attachment to proteins 3 [Source:HGNC Symbol;Acc:HGNC:23719]	PGAP3	1278.61	896.063	1.39294	1.39294	0.232471	1273.9	896.063	1.39193	1.39193	0.245233	1278.61	1273.9	1.00072	0.998828	1027.91	881.927	1.15994	1.15994	0.522572	1139.87	881.927	1.28093	1.28093	0.0923225	1027.91	1139.87	-1.10431	0.548151										1014.18	1657.05	1164.61	1299	1355.26	1167.44	875.206	930.864	882.12	1008.32	1146.75	928.657	940.609	1212.2	1266.79	808.587	874.581	962.612
ENSG00000236366	http://www.ensembl.org/Mus_musculus/Transcript/Summary?db=core;g=ENSG00000236366	33554	ENSG00000236366			53.96	27.4078	1.77006	1.77006	0.110582	36.0918	27.4078	1.26994	1.26994	0.665563	53.96	36.0918	1.39381	0.54352	47.2666	14.5644	2.76866	2.76866	0.000523894	16.089	14.5644	1.07026	1.07026	0.866529	47.2666	16.089	2.58689	0.000635376				up		up				48.9469	64.3744	48.5586	27.3115	37.148	43.8161	25.0276	29.4124	27.7833	37.2441	53.8689	50.6869	14.3669	23.8726	10.0274	15.5711	14.2285	13.8934
ENSG00000185220	http://www.ensembl.org/Mus_musculus/Transcript/Summary?db=core;g=ENSG00000185220	15929	ENSG00000185220	piggyBac transposable element derived 2 [Source:HGNC Symbol;Acc:HGNC:19399]	PGBD2	337.126	354.125	-1.03716	1.03716	0.918267	348.13	354.125	-1.01691	1.01691	0.972981	337.126	348.13	-1.01992	0.991883	925.718	943.77	-1.01876	1.01876	0.960044	683.027	943.77	-1.36624	1.36624	0.0230486	925.718	683.027	1.34108	0.0291975										374.934	238.424	398.021	314.082	375.322	354.984	345.835	371.233	345.307	892.95	982.699	901.504	823.139	587.531	638.411	965.411	919.164	946.734
ENSG00000182405	http://www.ensembl.org/Mus_musculus/Transcript/Summary?db=core;g=ENSG00000182405	15245	ENSG00000182405	piggyBac transposable element derived 4 [Source:HGNC Symbol;Acc:HGNC:19401]	PGBD4	63.1779	87.3695	-1.35541	1.35541	0.410039	75.3486	87.3695	-1.14056	1.14056	0.787444	63.1779	75.3486	-1.18838	0.831407	164.759	148.511	1.10403	1.10403	0.803117	120.796	148.511	-1.20542	1.20542	0.360729	164.759	120.796	1.33082	0.131952										73.4204	66.7587	49.3546	72.5461	66.6101	86.8895	88.7341	89.0322	84.3422	151.702	178.747	163.827	159.726	96.8166	105.845	147.926	152.72	144.888
ENSG00000244273	http://www.ensembl.org/Mus_musculus/Transcript/Summary?db=core;g=ENSG00000244273	37252	ENSG00000244273	piggyBac transposable element derived 4 pseudogene 1 [Source:HGNC Symbol;Acc:HGNC:44066]	PGBD4P1	0	0	NA	#VALUE!	NA	0	0	NA	#VALUE!	NA	0	0	NA	NA	0	0	NA	#VALUE!	NA	0	0	NA	#VALUE!	NA	0	0	NA	NA										0	0	0	0	0	0	0	0	0	0	0	0	0	0	0	0	0	0
ENSG00000277708	http://www.ensembl.org/Mus_musculus/Transcript/Summary?db=core;g=ENSG00000277708	54829	ENSG00000277708	piggyBac transposable element derived 4 pseudogene 2 [Source:HGNC Symbol;Acc:HGNC:44077]	PGBD4P2	0	0	NA	#VALUE!	NA	0	0	NA	#VALUE!	NA	0	0	NA	NA	0	0	NA	#VALUE!	NA	0	0	NA	#VALUE!	NA	0	0	NA	NA										0	0	0	0	0	0	0	0	0	0	0	0	0	0	0	0	0	0
ENSG00000249834	http://www.ensembl.org/Mus_musculus/Transcript/Summary?db=core;g=ENSG00000249834	38777	ENSG00000249834	piggyBac transposable element derived 4 pseudogene 3 [Source:HGNC Symbol;Acc:HGNC:44068]	PGBD4P3	0	0	NA	#VALUE!	NA	0	0	NA	#VALUE!	NA	0	0	NA	NA	0	0	NA	#VALUE!	NA	0	0	NA	#VALUE!	NA	0	0	NA	NA										0	0	0	0	0	0	0	0	0	0	0	0	0	0	0	0	0	0
ENSG00000248877	http://www.ensembl.org/Mus_musculus/Transcript/Summary?db=core;g=ENSG00000248877	38184	ENSG00000248877	piggyBac transposable element derived 4 pseudogene 4 [Source:HGNC Symbol;Acc:HGNC:44076]	PGBD4P4	0	0	NA	#VALUE!	NA	0	0	NA	#VALUE!	NA	0	0	NA	NA	0	0	NA	#VALUE!	NA	0	0	NA	#VALUE!	NA	0	0	NA	NA										0	0	0	0	0	0	0	0	0	0	0	0	0	0	0	0	0	0
ENSG00000225136	http://www.ensembl.org/Mus_musculus/Transcript/Summary?db=core;g=ENSG00000225136	25872	ENSG00000225136	piggyBac transposable element derived 4 pseudogene 5 [Source:HGNC Symbol;Acc:HGNC:44070]	PGBD4P5	0	0	NA	#VALUE!	NA	0	0	NA	#VALUE!	NA	0	0	NA	NA	0	0	NA	#VALUE!	NA	0	0	NA	#VALUE!	NA	0	0	NA	NA										0	0	0	0	0	0	0	0	0	0	0	0	0	0	0	0	0	0
ENSG00000226064	http://www.ensembl.org/Mus_musculus/Transcript/Summary?db=core;g=ENSG00000226064	26509	ENSG00000226064	piggyBac transposable element derived 4 pseudogene 6 [Source:HGNC Symbol;Acc:HGNC:44071]	PGBD4P6	0	0	NA	#VALUE!	NA	0	0	NA	#VALUE!	NA	0	0	NA	NA	0	0	NA	#VALUE!	NA	0	0	NA	#VALUE!	NA	0	0	NA	NA										0	0	0	0	0	0	0	0	0	0	0	0	0	0	0	0	0	0
ENSG00000229332	http://www.ensembl.org/Mus_musculus/Transcript/Summary?db=core;g=ENSG00000229332	28735	ENSG00000229332	piggyBac transposable element derived 4 pseudogene 8 [Source:HGNC Symbol;Acc:HGNC:44075]	PGBD4P8	0	0	NA	#VALUE!	NA	0	0	NA	#VALUE!	NA	0	0	NA	NA	0	0	NA	#VALUE!	NA	0	0	NA	#VALUE!	NA	0	0	NA	NA										0	0	0	0	0	0	0	0	0	0	0	0	0	0	0	0	0	0
ENSG00000177614	http://www.ensembl.org/Mus_musculus/Transcript/Summary?db=core;g=ENSG00000177614	14336	ENSG00000177614	piggyBac transposable element derived 5 [Source:HGNC Symbol;Acc:HGNC:19405]	PGBD5	239.259	286.327	-1.17657	1.17657	0.610137	264.947	286.327	-1.07312	1.07312	0.873785	239.259	264.947	-1.09641	0.9299	755.423	1023.04	-1.33959	1.33959	0.127748	820.488	1023.04	-1.23657	1.23657	0.197445	755.423	820.488	-1.08331	0.669346										273.124	205.044	239.609	303.84	208.797	282.205	321.566	285.38	252.034	925.653	671.728	668.887	845.957	773.206	842.302	957.625	1209.43	902.077
ENSG00000096088	http://www.ensembl.org/Mus_musculus/Transcript/Summary?db=core;g=ENSG00000096088	2061	ENSG00000096088	progastricsin [Source:HGNC Symbol;Acc:HGNC:8890]	PGC	10.8869	14.3106	-1.30325	1.30325	0.688134	5.78535	14.3106	-1.79576	1.79576	0.352803	10.8869	5.78535	1.37791	0.786807	1.69277	4.54001	-1.44839	1.44839	0.642314	0.442085	4.54001	-1.85154	1.85154	NA	1.69277	0.442085	1.27834	0.363062										8.81045	19.0739	4.77625	4.26742	6.40482	6.68381	15.9266	11.129	15.8762	0.908393	3.26478	0.905124	0	1.32625	0	6.67335	0	6.94669
ENSG00000227179	http://www.ensembl.org/Mus_musculus/Transcript/Summary?db=core;g=ENSG00000227179	27294	ENSG00000227179	progastricsin pseudogene 1 [Source:HGNC Symbol;Acc:HGNC:39503]	PGCP1	0	0	NA	#VALUE!	NA	0	0	NA	#VALUE!	NA	0	0	NA	NA	0	0	NA	#VALUE!	NA	0	0	NA	#VALUE!	NA	0	0	NA	NA										0	0	0	0	0	0	0	0	0	0	0	0	0	0	0	0	0	0
ENSG00000142657	http://www.ensembl.org/Mus_musculus/Transcript/Summary?db=core;g=ENSG00000142657	8269	ENSG00000142657	phosphogluconate dehydrogenase [Source:HGNC Symbol;Acc:HGNC:8891]	PGD	4788.7	4660.99	1.0254	1.0254	0.934729	3831.69	4660.99	-1.20521	1.20521	0.567777	4788.7	3831.69	1.23583	0.534842	7906.26	10806.4	-1.35604	1.35604	0.0377819	10990.9	10806.4	1.01654	1.01654	0.925754	7906.26	10990.9	-1.37846	0.0107023										4506.06	5693.56	4166.49	4322.89	3842.89	3329.28	4310.05	4891.21	4781.7	8880.45	7096.82	7741.53	9391.73	11850.1	11730.9	10605.1	11484.3	10329.7
ENSG00000265273	http://www.ensembl.org/Mus_musculus/Transcript/Summary?db=core;g=ENSG00000265273	48382	ENSG00000265273	phosphogluconate dehydrogenase pseudogene 1 [Source:HGNC Symbol;Acc:HGNC:8892]	PGDP1	244.553	307.768	-1.22839	1.22839	0.590447	210.629	307.768	-1.40252	1.40252	0.405843	244.553	210.629	1.14175	0.90521	541.557	758.009	-1.38635	1.38635	0.0377435	627.379	758.009	-1.20199	1.20199	0.212001	541.557	627.379	-1.15338	0.348202										285.85	221.734	226.076	259.459	128.096	244.33	284.404	340.23	298.67	644.959	470.128	509.585	603.41	645.886	632.84	795.241	792.056	686.73
ENSG00000119630	http://www.ensembl.org/Mus_musculus/Transcript/Summary?db=core;g=ENSG00000119630	4930	ENSG00000119630	placental growth factor [Source:HGNC Symbol;Acc:HGNC:8893]	PGF	107.315	51.1938	1.83731	1.83731	0.0915232	79.1095	51.1938	1.44517	1.44517	0.457745	107.315	79.1095	1.27134	0.773623	36.2573	23.3158	1.39164	1.39164	0.589178	29.461	23.3158	1.17799	1.17799	0.700958	36.2573	29.461	1.18137	0.703797										71.4625	166.897	83.5844	78.5205	84.5436	74.2645	61.4313	48.4908	43.6595	17.2595	48.9717	42.5408	12.6767	34.4826	41.2238	21.1323	38.8914	9.92384
ENSG00000142102	http://www.ensembl.org/Mus_musculus/Transcript/Summary?db=core;g=ENSG00000142102	8201	ENSG00000142102	protein-glucosylgalactosylhydroxylysine glucosidase [Source:HGNC Symbol;Acc:HGNC:26210]	PGGHG	1244.38	773.155	1.46827	1.46827	0.441096	1673.64	773.155	1.87504	1.87504	0.142502	1244.38	1673.64	-1.27704	0.814412	313.378	445.159	-1.39862	1.39862	0.0953346	592.172	445.159	1.31195	1.31195	0.114364	313.378	592.172	-1.83491	0.000100482						down				897.687	1976.53	858.93	1018.21	2724.61	1278.09	638.582	839.447	841.437	340.647	337.905	261.581	468.192	705.567	602.758	422.645	411.679	501.154
ENSG00000164219	http://www.ensembl.org/Mus_musculus/Transcript/Summary?db=core;g=ENSG00000164219	11294	ENSG00000164219	protein geranylgeranyltransferase type I subunit beta [Source:HGNC Symbol;Acc:HGNC:8895]	PGGT1B	813.938	1012.35	-1.22131	1.22131	0.553229	802.357	1012.35	-1.23944	1.23944	0.601974	813.938	802.357	1.01484	0.993565	1220.67	1477.09	-1.19608	1.19608	0.600732	858.536	1477.09	-1.66123	1.66123	0.0101061	1220.67	858.536	1.3889	0.103255					down					770.425	672.355	999.033	731.435	659.696	1015.94	1096.66	1069.18	871.205	1109.15	1292.04	1260.84	1214.43	562.332	798.849	1415.86	1384.91	1630.49
ENSG00000213667	http://www.ensembl.org/Mus_musculus/Transcript/Summary?db=core;g=ENSG00000213667	22486	ENSG00000213667	protein geranylgeranyltransferase type I subunit beta pseudogene 1 [Source:HGNC Symbol;Acc:HGNC:45024]	PGGT1BP1	6.18065	15.3913	-1.69609	1.69609	0.395355	10.8534	15.3913	-1.26904	1.26904	0.779218	6.18065	10.8534	-1.33651	0.816934	21.041	20.3	1.03204	1.03204	0.969369	15.1721	20.3	-1.2876	1.2876	0.450993	21.041	15.1721	1.32886	0.383563										9.78939	2.38424	6.36834	5.97438	10.2477	16.3382	18.9603	18.2834	8.93035	24.5266	19.5887	19.0076	12.6767	17.2413	15.5982	21.1323	19.92	19.8477
ENSG00000214584	http://www.ensembl.org/Mus_musculus/Transcript/Summary?db=core;g=ENSG00000214584	22877	ENSG00000214584	protein geranylgeranyltransferase type I subunit beta pseudogene 2 [Source:HGNC Symbol;Acc:HGNC:45112]	PGGT1BP2	21.0494	36.8264	-1.49626	1.49626	0.468395	22.3055	36.8264	-1.45534	1.45534	0.561397	21.0494	22.3055	-1.02812	0.992665	57.0087	75.356	-1.29022	1.29022	0.485045	49.884	75.356	-1.43741	1.43741	0.138681	57.0087	49.884	1.11408	0.706124										31.326	11.9212	19.9011	20.4836	11.5287	34.9043	36.4037	37.3617	36.7136	56.3204	60.3984	54.3074	62.5383	29.1776	57.9361	72.2946	65.4513	88.3222
ENSG00000102144	http://www.ensembl.org/Mus_musculus/Transcript/Summary?db=core;g=ENSG00000102144	2640	ENSG00000102144	phosphoglycerate kinase 1 [Source:HGNC Symbol;Acc:HGNC:8896]	PGK1	12643	13854.7	-1.08991	1.08991	0.788972	10057.8	13854.7	-1.35098	1.35098	0.327333	12643	10057.8	1.23953	0.615864	12469.8	12395.5	1.0059	1.0059	0.982941	13846.9	12395.5	1.11525	1.11525	0.3053	12469.8	13846.9	-1.10871	0.333366										12489.3	13342.2	12097.5	10357	7484.67	12331.6	12380.3	15607.7	13576.1	12361.4	12033.2	13014.8	12821.2	13946.9	14772.6	12544.8	12488.9	12152.7
ENSG00000213290	http://www.ensembl.org/Mus_musculus/Transcript/Summary?db=core;g=ENSG00000213290	22291	ENSG00000213290	phosphoglycerate kinase 1, pseudogene 2 [Source:HGNC Symbol;Acc:HGNC:8899]	PGK1P2	264.871	365.384	-1.31175	1.31175	0.556955	262.598	365.384	-1.32066	1.32066	0.626364	264.871	262.598	1.00679	0.997461	408.415	366.093	1.11248	1.11248	0.654708	417.726	366.093	1.1363	1.1363	0.379181	408.415	417.726	-1.02141	0.902978										330.881	221.734	241.997	246.657	131.939	409.198	363.279	413.364	319.508	383.342	397.487	444.416	380.3	407.16	465.717	378.156	372.788	347.334
ENSG00000170950	http://www.ensembl.org/Mus_musculus/Transcript/Summary?db=core;g=ENSG00000170950	12946	ENSG00000170950	phosphoglycerate kinase 2 [Source:HGNC Symbol;Acc:HGNC:8898]	PGK2	18.378	17.2284	1.0787	1.0787	0.908466	32.6978	17.2284	1.60023	1.60023	0.450894	18.378	32.6978	-1.48348	0.635073	2.02521	2.46075	-1.08337	1.08337	0.945935	8.22853	2.46075	2.0137	2.0137	0.123733	2.02521	8.22853	-2.18158	0.073002										22.5156	11.9212	20.6971	38.4068	44.8337	14.8529	19.7187	11.129	20.8375	1.81679	2.44858	1.81025	8.45112	3.97876	12.2557	4.4489	0.94857	1.98477
ENSG00000130313	http://www.ensembl.org/Mus_musculus/Transcript/Summary?db=core;g=ENSG00000130313	6253	ENSG00000130313	6-phosphogluconolactonase [Source:HGNC Symbol;Acc:HGNC:8903]	PGLS	3027.39	2044.98	1.39883	1.39883	0.459102	2452.35	2044.98	1.16809	1.16809	0.796725	3027.39	2452.35	1.19754	0.875192	2518.09	2279.04	1.09926	1.09926	0.809628	3833.5	2279.04	1.638	1.638	0.00568953	2518.09	3833.5	-1.49009	0.0244266					up					2080.24	4913.91	2088.02	2399.14	3133.24	1824.68	1783.78	2182.08	2169.08	2473.55	2564.48	2516.24	2521.81	4937.65	4041.04	2172.17	2239.57	2425.39
ENSG00000008438	http://www.ensembl.org/Mus_musculus/Transcript/Summary?db=core;g=ENSG00000008438	225	ENSG00000008438	peptidoglycan recognition protein 1 [Source:HGNC Symbol;Acc:HGNC:8904]	PGLYRP1	0	0	NA	#VALUE!	NA	0	0	NA	#VALUE!	NA	0	0	NA	NA	0	0	NA	#VALUE!	NA	0	0	NA	#VALUE!	NA	0	0	NA	NA										0	0	0	0	0	0	0	0	0	0	0	0	0	0	0	0	0	0
ENSG00000161031	http://www.ensembl.org/Mus_musculus/Transcript/Summary?db=core;g=ENSG00000161031	10577	ENSG00000161031	peptidoglycan recognition protein 2 [Source:HGNC Symbol;Acc:HGNC:30013]	PGLYRP2	3.03816	1.10134	1.31942	1.31942	NA	2.09123	1.10134	1.22393	1.22393	NA	3.03816	2.09123	1.07802	NA	0.573773	0.370742	1.04095	1.04095	NA	0	0.370742	-1.04819	1.04819	NA	0.573773	0	1.09111	NA										1.95788	4.76848	2.38813	2.56045	0	3.71323	1.51682	0.794931	0.992261	0	0.816195	0.905124	0	0	0	1.11222	0	0
ENSG00000159527	http://www.ensembl.org/Mus_musculus/Transcript/Summary?db=core;g=ENSG00000159527	10366	ENSG00000159527	peptidoglycan recognition protein 3 [Source:HGNC Symbol;Acc:HGNC:30014]	PGLYRP3	0	0	NA	#VALUE!	NA	0	0	NA	#VALUE!	NA	0	0	NA	NA	0	0	NA	#VALUE!	NA	0	0	NA	#VALUE!	NA	0	0	NA	NA										0	0	0	0	0	0	0	0	0	0	0	0	0	0	0	0	0	0
ENSG00000163218	http://www.ensembl.org/Mus_musculus/Transcript/Summary?db=core;g=ENSG00000163218	10952	ENSG00000163218	peptidoglycan recognition protein 4 [Source:HGNC Symbol;Acc:HGNC:30015]	PGLYRP4	0	0	NA	#VALUE!	NA	0	0	NA	#VALUE!	NA	0	0	NA	NA	0	0	NA	#VALUE!	NA	0	0	NA	#VALUE!	NA	0	0	NA	NA										0	0	0	0	0	0	0	0	0	0	0	0	0	0	0	0	0	0
ENSG00000079739	http://www.ensembl.org/Mus_musculus/Transcript/Summary?db=core;g=ENSG00000079739	1479	ENSG00000079739	phosphoglucomutase 1 [Source:HGNC Symbol;Acc:HGNC:8905]	PGM1	1126.42	1600.58	-1.35614	1.35614	0.493386	926.181	1600.58	-1.60196	1.60196	0.264075	1126.42	926.181	1.18127	0.889548	1204.55	2091.01	-1.70313	1.70313	0.000365866	1681.31	2091.01	-1.23477	1.23477	0.182995	1204.55	1681.31	-1.37931	0.0309119				down						1107.18	1351.86	920.225	1151.35	441.933	1185.26	1437.95	1838.67	1525.1	1420.73	1114.92	1078	1400.35	1618.03	2025.53	2088.76	2097.29	2086.98
ENSG00000169299	http://www.ensembl.org/Mus_musculus/Transcript/Summary?db=core;g=ENSG00000169299	12572	ENSG00000169299	phosphoglucomutase 2 [Source:HGNC Symbol;Acc:HGNC:8906]	PGM2	772.05	981.314	-1.23041	1.23041	0.63411	760.128	981.314	-1.24796	1.24796	0.694601	772.05	760.128	1.01426	0.994896	1748.58	1878.46	-1.07117	1.07117	0.85408	1268.78	1878.46	-1.45491	1.45491	0.0241508	1748.58	1268.78	1.35824	0.0646875										906.497	572.217	837.437	830.439	412.47	1037.48	1088.32	1050.9	804.723	1763.19	1722.99	1759.56	1522.89	895.222	1388.24	1679.46	1992	1963.93
ENSG00000165434	http://www.ensembl.org/Mus_musculus/Transcript/Summary?db=core;g=ENSG00000165434	11598	ENSG00000165434	phosphoglucomutase 2 like 1 [Source:HGNC Symbol;Acc:HGNC:20898]	PGM2L1	34.0892	47.7222	-1.23907	1.23907	0.716223	74.6032	47.7222	1.37909	1.37909	0.674816	34.0892	74.6032	-1.70879	0.393935	24.5711	12.8451	1.67876	1.67876	0.280978	9.28684	12.8451	-1.26661	1.26661	0.55347	24.5711	9.28684	2.12634	0.0312593						up				23.4945	21.4581	57.315	59.7438	42.2718	121.794	84.1836	30.2074	28.7756	14.5343	38.3612	20.8179	10.1413	13.2625	4.45662	13.3467	13.28	11.9086
ENSG00000013375	http://www.ensembl.org/Mus_musculus/Transcript/Summary?db=core;g=ENSG00000013375	338	ENSG00000013375	phosphoglucomutase 3 [Source:HGNC Symbol;Acc:HGNC:8907]	PGM3	2364.58	2907.08	-1.20951	1.20951	0.573829	1750.27	2907.08	-1.59855	1.59855	0.0870847	2364.58	1750.27	1.32165	0.479053	5983.78	5648.95	1.05787	1.05787	0.841603	3718.28	5648.95	-1.50361	1.50361	0.000848848	5983.78	3718.28	1.59061	7.74943e-05					down	up				2717.53	1730.96	2645.25	1816.21	1360.38	2074.21	2601.35	3111.36	3008.53	5877.3	5527.27	6546.76	4108.93	3469.48	3576.44	6136.14	4948.69	5862.01
ENSG00000125780	http://www.ensembl.org/Mus_musculus/Transcript/Summary?db=core;g=ENSG00000125780	5714	ENSG00000125780	transglutaminase 3 [Source:HGNC Symbol;Acc:HGNC:11779]	TGM3	388.985	264.246	1.40262	1.40262	0.417101	47.7221	264.246	-4.37892	4.37892	2.81891e-10	388.985	47.7221	6.14195	5.84199e-16	160.353	52.8712	2.77279	2.77279	2.02538e-06	44.002	52.8712	-1.18333	1.18333	0.536467	160.353	44.002	3.28112	1.26793e-08		down	up	up		up				374.934	512.611	279.411	46.0881	52.5195	44.5587	173.676	344.205	274.856	137.167	158.342	185.55	33.8045	35.8089	62.3927	40.0401	54.0685	64.5049
ENSG00000224958	http://www.ensembl.org/Mus_musculus/Transcript/Summary?db=core;g=ENSG00000224958	25752	ENSG00000224958	PGM5 antisense RNA 1 [Source:HGNC Symbol;Acc:HGNC:44181]	PGM5-AS1	0	0.505607	-1.05019	1.05019	NA	0.779591	0.505607	1.04026	1.04026	NA	0	0.779591	-1.09246	NA	0	0	-1.01454	1.01454	NA	1.37688	0	1.28927	1.28927	NA	0	1.37688	-1.30802	NA										0	0	0	0.853483	0	1.48529	1.51682	0	0	0	0	0	1.69022	1.32625	1.11416	0	0	0
ENSG00000277778	http://www.ensembl.org/Mus_musculus/Transcript/Summary?db=core;g=ENSG00000277778	54876	ENSG00000277778	phosphoglucomutase 5 pseudogene 2 [Source:HGNC Symbol;Acc:HGNC:18965]	PGM5P2	4.61006	2.33423	1.35157	1.35157	NA	3.4403	2.33423	1.17453	1.17453	NA	4.61006	3.4403	1.15073	0.954944	0	0.701536	-1.13032	1.13032	NA	0.371385	0.701536	-1.05155	1.05155	NA	0	0.371385	-1.07491	NA										5.87363	2.38424	5.5723	2.56045	2.56193	5.19852	3.03364	0	3.96904	0	0	0	0	0	1.11416	1.11222	0	0.992384
ENSG00000277631	http://www.ensembl.org/Mus_musculus/Transcript/Summary?db=core;g=ENSG00000277631	54787	ENSG00000277631	PGM5P3 antisense RNA 1 [Source:HGNC Symbol;Acc:HGNC:51194]	PGM5P3-AS1	0	0.264977	-1.01319	1.01319	NA	0	0.264977	-1.02594	1.02594	NA	0	0	1.01259	NA	0.272065	0.31619	-1.01213	1.01213	NA	0.442085	0.31619	1.00479	1.00479	NA	0.272065	0.442085	-1.01698	NA										0	0	0	0	0	0	0	0.794931	0	0	0.816195	0	0	1.32625	0	0	0.94857	0
ENSG00000225398	http://www.ensembl.org/Mus_musculus/Transcript/Summary?db=core;g=ENSG00000225398	26049	ENSG00000225398	phosphoglucomutase 5 pseudogene 4 [Source:HGNC Symbol;Acc:HGNC:49605]	PGM5P4	0	0	NA	#VALUE!	NA	0	0	NA	#VALUE!	NA	0	0	NA	NA	0	0	NA	#VALUE!	NA	0	0	NA	#VALUE!	NA	0	0	NA	NA										0	0	0	0	0	0	0	0	0	0	0	0	0	0	0	0	0	0
ENSG00000231943	http://www.ensembl.org/Mus_musculus/Transcript/Summary?db=core;g=ENSG00000231943	30529	ENSG00000231943	PGM5P4 antisense RNA 1 [Source:HGNC Symbol;Acc:HGNC:51195]	PGM5P4-AS1	0	0	NA	#VALUE!	NA	0	0	NA	#VALUE!	NA	0	0	NA	NA	0	0	NA	#VALUE!	NA	0	0	NA	#VALUE!	NA	0	0	NA	NA										0	0	0	0	0	0	0	0	0	0	0	0	0	0	0	0	0	0
ENSG00000184207	http://www.ensembl.org/Mus_musculus/Transcript/Summary?db=core;g=ENSG00000184207	15680	ENSG00000184207	phosphoglycolate phosphatase [Source:HGNC Symbol;Acc:HGNC:8909]	PGP	3041.18	1811.68	1.56109	1.56109	0.295037	1912.49	1811.68	1.04733	1.04733	0.946267	3041.18	1912.49	1.49055	0.401691	2949.45	3659.35	-1.22553	1.22553	0.504821	5359.05	3659.35	1.43317	1.43317	0.0637539	2949.45	5359.05	-1.7564	0.00191925						down				2208.49	4484.75	2430.32	2071.4	2483.79	1182.29	1432.64	1832.32	2170.07	3737.13	2375.94	2735.28	3723.56	6575.57	5778.01	3813.82	3755.39	3408.84
ENSG00000181781	http://www.ensembl.org/Mus_musculus/Transcript/Summary?db=core;g=ENSG00000181781	15102	ENSG00000181781	outer dense fiber of sperm tails 3 like 2 [Source:HGNC Symbol;Acc:HGNC:26841]	ODF3L2	50.3624	37.9141	1.20408	1.20408	0.750969	58.5217	37.9141	1.37119	1.37119	0.653681	50.3624	58.5217	-1.13878	0.95091	33.3566	30.7389	1.07028	1.07028	0.929655	70.3835	30.7389	2.0158	2.0158	0.017157	33.3566	70.3835	-1.88343	0.0272499					up	down				25.4524	85.8326	39.8021	39.2602	99.9152	36.3896	30.3364	39.7465	43.6595	44.5113	38.3612	17.1974	47.3263	104.774	59.0502	31.1423	31.3028	29.7715
ENSG00000183571	http://www.ensembl.org/Mus_musculus/Transcript/Summary?db=core;g=ENSG00000183571	15516	ENSG00000183571	pyroglutamyl-peptidase I like [Source:HGNC Symbol;Acc:HGNC:27080]	PGPEP1L	0.794746	0.264977	1.01728	1.01728	NA	0	0.264977	-1.02594	1.02594	NA	0.794746	0	1.04367	NA	0.301708	0.31619	-1.01187	1.01187	NA	0.371385	0.31619	1.00469	1.00469	NA	0.301708	0.371385	-1.01662	NA										0	2.38424	0	0	0	0	0	0.794931	0	0	0	0.905124	0	0	1.11416	0	0.94857	0
ENSG00000082175	http://www.ensembl.org/Mus_musculus/Transcript/Summary?db=core;g=ENSG00000082175	1564	ENSG00000082175	progesterone receptor [Source:HGNC Symbol;Acc:HGNC:8910]	PGR	8.66793	4.56312	1.41273	1.41273	0.625896	0.674536	4.56312	-1.76524	1.76524	NA	8.66793	0.674536	2.49381	0.0600698	17.2516	8.0181	1.75486	1.75486	0.239358	15.0232	8.0181	1.58082	1.58082	0.230384	17.2516	15.0232	1.11009	0.822453										15.663	4.76848	5.5723	0	1.28096	0.742645	4.55047	7.15438	1.98452	7.26715	23.6697	20.8179	17.7473	10.61	16.7123	6.67335	10.4343	6.94669
ENSG00000282728	http://www.ensembl.org/Mus_musculus/Transcript/Summary?db=core;g=ENSG00000282728	57059	ENSG00000282728	PGR antisense RNA 1 [Source:HGNC Symbol;Acc:HGNC:52650]	PGR-AS1	0	0	NA	#VALUE!	NA	0	0	NA	#VALUE!	NA	0	0	NA	NA	1.69168	0	1.42586	1.42586	NA	0.653089	0	1.16888	1.16888	NA	1.69168	0.653089	1.21984	NA										0	0	0	0	0	0	0	0	0	0	3.26478	1.81025	0.845112	0	1.11416	0	0	0
ENSG00000101856	http://www.ensembl.org/Mus_musculus/Transcript/Summary?db=core;g=ENSG00000101856	2585	ENSG00000101856	progesterone receptor membrane component 1 [Source:HGNC Symbol;Acc:HGNC:16090]	PGRMC1	3174.1	3710.74	-1.15882	1.15882	0.596497	3828.3	3710.74	1.03018	1.03018	0.945551	3174.1	3828.3	-1.1938	0.688654	3760.44	4417.37	-1.1714	1.1714	0.286758	4584.85	4417.37	1.03738	1.03738	0.783844	3760.44	4584.85	-1.21519	0.0724902										3290.21	2524.91	3707.17	4039.54	3429.14	4016.23	4086.32	3562.08	3483.83	3877.02	3834.48	3569.81	4643.89	4104.76	5005.9	4346.57	4514.24	4391.3
ENSG00000164040	http://www.ensembl.org/Mus_musculus/Transcript/Summary?db=core;g=ENSG00000164040	11216	ENSG00000164040	progesterone receptor membrane component 2 [Source:HGNC Symbol;Acc:HGNC:16089]	PGRMC2	2962.7	2834.96	1.04323	1.04323	0.884233	3103.63	2834.96	1.09038	1.09038	0.80821	2962.7	3103.63	-1.0452	0.967713	3328.73	3383.66	-1.01607	1.01607	0.959632	4058.98	3383.66	1.19526	1.19526	0.134414	3328.73	4058.98	-1.21446	0.0949184										2757.67	2856.32	3274.12	2803.69	3048.69	3458.5	3325.63	2551.73	2627.51	3566.35	3482.7	2937.13	3887.51	4145.87	4143.54	3608.06	3134.07	3408.84
ENSG00000087157	http://www.ensembl.org/Mus_musculus/Transcript/Summary?db=core;g=ENSG00000087157	1732	ENSG00000087157	phosphatidylglycerophosphate synthase 1 [Source:HGNC Symbol;Acc:HGNC:30029]	PGS1	672.477	688.97	-1.0225	1.0225	0.928403	611.874	688.97	-1.12155	1.12155	0.686901	672.477	611.874	1.09687	0.867887	875.097	1000.85	-1.14077	1.14077	0.490073	1016.75	1000.85	1.01465	1.01465	0.929033	875.097	1016.75	-1.15748	0.253634										693.089	655.665	668.676	624.75	612.301	598.572	620.38	712.258	734.273	966.53	808.849	849.911	925.397	1053.05	1071.82	937.605	1035.84	1029.1
ENSG00000112137	http://www.ensembl.org/Mus_musculus/Transcript/Summary?db=core;g=ENSG00000112137	4011	ENSG00000112137	phosphatase and actin regulator 1 [Source:HGNC Symbol;Acc:HGNC:20990]	PHACTR1	9.30127	8.36548	1.07853	1.07853	0.913575	6.45939	8.36548	-1.16381	1.16381	0.857798	9.30127	6.45939	1.2552	0.89794	0.604506	0	1.06499	1.06499	NA	0	0	1.00313	1.00313	NA	0.604506	0	1.06167	NA										8.81045	7.15271	11.9406	6.82787	5.12386	7.42645	15.1682	3.97465	5.95356	0.908393	0	0.905124	0	0	0	0	0	0
ENSG00000112419	http://www.ensembl.org/Mus_musculus/Transcript/Summary?db=core;g=ENSG00000112419	4069	ENSG00000112419	phosphatase and actin regulator 2 [Source:HGNC Symbol;Acc:HGNC:20956]	PHACTR2	811.87	982.386	-1.17098	1.17098	0.75191	612.278	982.386	-1.48225	1.48225	0.458239	811.87	612.278	1.26582	0.808874	1579.85	1281.04	1.20012	1.20012	0.748705	616.414	1281.04	-1.8758	1.8758	0.0257009	1579.85	616.414	2.25118	0.00249884					down	up				1012.22	448.237	975.152	563.299	363.794	909.741	1122.45	1083.49	741.219	1622.39	1487.92	1629.22	1169.63	306.365	373.242	1125.57	1387.76	1329.79
ENSG00000235740	http://www.ensembl.org/Mus_musculus/Transcript/Summary?db=core;g=ENSG00000235740	33142	ENSG00000235740	PHACTR2 antisense RNA 1 [Source:HGNC Symbol;Acc:HGNC:40943]	PHACTR2-AS1	0	0	NA	#VALUE!	NA	0	0	NA	#VALUE!	NA	0	0	NA	NA	0	0	NA	#VALUE!	NA	0	0	NA	#VALUE!	NA	0	0	NA	NA										0	0	0	0	0	0	0	0	0	0	0	0	0	0	0	0	0	0
ENSG00000270300	http://www.ensembl.org/Mus_musculus/Transcript/Summary?db=core;g=ENSG00000270300	50750	ENSG00000270300	phosphatase and actin regulator 2 pseudogene 1 [Source:HGNC Symbol;Acc:HGNC:49488]	PHACTR2P1	0	0	NA	#VALUE!	NA	0	0	NA	#VALUE!	NA	0	0	NA	NA	0	0	NA	#VALUE!	NA	0	0	NA	#VALUE!	NA	0	0	NA	NA										0	0	0	0	0	0	0	0	0	0	0	0	0	0	0	0	0	0
ENSG00000087495	http://www.ensembl.org/Mus_musculus/Transcript/Summary?db=core;g=ENSG00000087495	1754	ENSG00000087495	phosphatase and actin regulator 3 [Source:HGNC Symbol;Acc:HGNC:15833]	PHACTR3	4.07936	1.28836	1.52308	1.52308	NA	1.20658	1.28836	-1.0206	1.0206	NA	4.07936	1.20658	1.55446	NA	0	0	NA	#VALUE!	NA	0	0	NA	#VALUE!	NA	0	0	NA	NA										5.87363	2.38424	3.98021	0.853483	1.28096	1.48529	2.27523	1.58986	0	0	0	0	0	0	0	0	0	0
ENSG00000204138	http://www.ensembl.org/Mus_musculus/Transcript/Summary?db=core;g=ENSG00000204138	19767	ENSG00000204138	phosphatase and actin regulator 4 [Source:HGNC Symbol;Acc:HGNC:25793]	PHACTR4	1022.66	1163.96	-1.1229	1.1229	0.756462	1114.09	1163.96	-1.0409	1.0409	0.942609	1022.66	1114.09	-1.07878	0.954944	2446.46	1902.8	1.26641	1.26641	0.428512	1614.46	1902.8	-1.16588	1.16588	0.491961	2446.46	1614.46	1.47649	0.0464744										1297.09	681.892	1088.99	1004.55	1067.04	1270.67	1366.66	1124.03	1001.19	2215.57	2559.59	2564.22	2331.66	1187	1324.73	1959.74	2096.34	1652.32
ENSG00000164902	http://www.ensembl.org/Mus_musculus/Transcript/Summary?db=core;g=ENSG00000164902	11476	ENSG00000164902	phosphorylated adaptor for RNA export [Source:HGNC Symbol;Acc:HGNC:10241]	PHAX	944.633	1045.56	-1.09733	1.09733	0.784149	931.068	1045.56	-1.11326	1.11326	0.804393	944.633	931.068	1.01452	0.993565	1768.37	1712.09	1.03226	1.03226	0.907899	1657.48	1712.09	-1.03166	1.03166	0.821989	1768.37	1657.48	1.06494	0.625366										1071.94	779.646	982.316	990.894	694.282	1108.03	1150.51	1036.59	949.593	1725.04	1833.17	1746.89	1829.67	1517.24	1625.55	1654.99	1740.63	1740.64
ENSG00000167085	http://www.ensembl.org/Mus_musculus/Transcript/Summary?db=core;g=ENSG00000167085	12019	ENSG00000167085	prohibitin [Source:HGNC Symbol;Acc:HGNC:8912]	PHB	4362.48	2953.41	1.41244	1.41244	0.3922	3811.52	2953.41	1.25345	1.25345	0.659528	4362.48	3811.52	1.12684	0.927537	4539.49	4859.37	-1.06784	1.06784	0.851546	8590.88	4859.37	1.7316	1.7316	0.000188265	4539.49	8590.88	-1.84908	1.61045e-05					up	down				3172.74	6339.69	3575.03	4242.67	4603.78	2588.12	2957.8	2852.21	3050.21	4881.7	4315.22	4421.53	6325.66	9547.71	9899.27	4604.61	5112.79	4860.7
ENSG00000215021	http://www.ensembl.org/Mus_musculus/Transcript/Summary?db=core;g=ENSG00000215021	23037	ENSG00000215021	prohibitin 2 [Source:HGNC Symbol;Acc:HGNC:30306]	PHB2	14815.2	14203.6	1.03991	1.03991	0.912654	14322.5	14203.6	1.00782	1.00782	0.985634	14815.2	14322.5	1.03185	0.98411	19517.1	19932.8	-1.02063	1.02063	0.957874	31400.3	19932.8	1.55322	1.55322	0.00159885	19517.1	31400.3	-1.58527	0.000641553					up	down				12180.9	19860.7	12403.9	15549.6	14330.1	13087.6	13343.5	15071.9	14195.3	20076.4	19522.6	18952.4	24118.6	36107.3	33975.1	19314.9	21307.7	19175.8
ENSG00000232728	http://www.ensembl.org/Mus_musculus/Transcript/Summary?db=core;g=ENSG00000232728	31062	ENSG00000232728	prohibitin 2 pseudogene 1 [Source:HGNC Symbol;Acc:HGNC:45249]	PHB2P1	20.7961	14.0304	1.24973	1.24973	0.702834	14.5207	14.0304	1.02813	1.02813	0.975916	20.7961	14.5207	1.21554	0.907683	24.9937	29.8809	-1.16762	1.16762	0.77807	45.9973	29.8809	1.4611	1.4611	0.157089	24.9937	45.9973	-1.70601	0.034991						down				14.6841	35.7636	11.9406	17.9232	11.5287	14.1103	12.893	18.2834	10.9149	20.893	26.9344	27.1537	35.4947	55.7027	46.7945	34.479	30.3542	24.8096
ENSG00000213091	http://www.ensembl.org/Mus_musculus/Transcript/Summary?db=core;g=ENSG00000213091	22180	ENSG00000213091	prohibitin pseudogene 1 [Source:HGNC Symbol;Acc:HGNC:8913]	PHBP1	5.80968	3.73706	1.1426	1.1426	0.838128	2.30761	3.73706	-1.19403	1.19403	NA	5.80968	2.30761	1.36429	0.804067	4.32466	6.68805	-1.28568	1.28568	0.760699	6.74931	6.68805	1.00325	1.00325	0.994576	4.32466	6.74931	-1.28986	0.589777										3.91575	11.9212	1.59208	3.41393	1.28096	2.22794	2.27523	3.97465	4.9613	5.45036	5.71336	1.81025	4.22556	2.65251	13.3699	4.4489	5.69142	9.92384
ENSG00000232665	http://www.ensembl.org/Mus_musculus/Transcript/Summary?db=core;g=ENSG00000232665	31020	ENSG00000232665	prohibitin pseudogene 10 [Source:HGNC Symbol;Acc:HGNC:39289]	PHBP10	2.18115	1.51682	1.04937	1.04937	NA	4.01556	1.51682	1.30273	1.30273	NA	2.18115	4.01556	-1.24144	NA	5.16832	3.6018	1.20941	1.20941	0.8367	4.16969	3.6018	1.05415	1.05415	0.924511	5.16832	4.16969	1.14729	0.797091										0.978939	4.76848	0.796042	3.41393	6.40482	2.22794	4.55047	0	0	3.63357	7.34575	4.52562	2.53534	6.63127	3.34247	2.22445	7.58856	0.992384
ENSG00000227621	http://www.ensembl.org/Mus_musculus/Transcript/Summary?db=core;g=ENSG00000227621	27597	ENSG00000227621	prohibitin pseudogene 11 [Source:HGNC Symbol;Acc:HGNC:39290]	PHBP11	35.0814	38.3121	-1.04935	1.04935	0.925534	39.7999	38.3121	1.04067	1.04067	0.956223	35.0814	39.7999	-1.09203	0.962017	59.6045	65.2359	-1.08823	1.08823	0.86163	92.5294	65.2359	1.37558	1.37558	0.143978	59.6045	92.5294	-1.49695	0.0521827										47.968	23.8424	33.4338	52.0625	29.4622	37.8749	38.679	36.5668	39.6904	55.412	63.6632	59.7382	68.454	95.4903	113.644	60.0601	71.1427	64.5049
ENSG00000230585	http://www.ensembl.org/Mus_musculus/Transcript/Summary?db=core;g=ENSG00000230585	29611	ENSG00000230585	prohibitin pseudogene 12 [Source:HGNC Symbol;Acc:HGNC:39291]	PHBP12	0	0	NA	#VALUE!	NA	0	0	NA	#VALUE!	NA	0	0	NA	NA	0	0.646985	-1.17984	1.17984	NA	0.723789	0.646985	1.00444	1.00444	NA	0	0.723789	-1.18508	NA										0	0	0	0	0	0	0	0	0	0	0	0	0.845112	1.32625	0	0	0.94857	0.992384
ENSG00000234835	http://www.ensembl.org/Mus_musculus/Transcript/Summary?db=core;g=ENSG00000234835	32525	ENSG00000234835	prohibitin pseudogene 13 [Source:HGNC Symbol;Acc:HGNC:39292]	PHBP13	2.42761	1.43209	1.22943	1.22943	NA	2.06006	1.43209	1.12433	1.12433	NA	2.42761	2.06006	1.09348	NA	2.0834	0.646985	1.34448	1.34448	NA	1.30618	0.646985	1.16768	1.16768	NA	2.0834	1.30618	1.15141	NA										4.89469	0	2.38813	3.41393	1.28096	1.48529	1.51682	0.794931	1.98452	0.908393	0.816195	4.52562	1.69022	0	2.22831	0	0.94857	0.992384
ENSG00000248913	http://www.ensembl.org/Mus_musculus/Transcript/Summary?db=core;g=ENSG00000248913	38206	ENSG00000248913	prohibitin pseudogene 14 [Source:HGNC Symbol;Acc:HGNC:39293]	PHBP14	0	0	NA	#VALUE!	NA	0	0	NA	#VALUE!	NA	0	0	NA	NA	0	0	NA	#VALUE!	NA	0	0	NA	#VALUE!	NA	0	0	NA	NA										0	0	0	0	0	0	0	0	0	0	0	0	0	0	0	0	0	0
ENSG00000262648	http://www.ensembl.org/Mus_musculus/Transcript/Summary?db=core;g=ENSG00000262648	47322	ENSG00000262648	prohibitin pseudogene 15 [Source:HGNC Symbol;Acc:HGNC:39294]	PHBP15	0	0	NA	#VALUE!	NA	0	0	NA	#VALUE!	NA	0	0	NA	NA	0	0	NA	#VALUE!	NA	0	0	NA	#VALUE!	NA	0	0	NA	NA										0	0	0	0	0	0	0	0	0	0	0	0	0	0	0	0	0	0
ENSG00000227593	http://www.ensembl.org/Mus_musculus/Transcript/Summary?db=core;g=ENSG00000227593	27579	ENSG00000227593	prohibitin pseudogene 16 [Source:HGNC Symbol;Acc:HGNC:51549]	PHBP16	0	0.264977	-1.01319	1.01319	NA	0.426988	0.264977	1.00463	1.00463	NA	0	0.426988	-1.01787	NA	0.301708	0.330795	-1.00791	1.00791	NA	0	0.330795	-1.03283	1.03283	NA	0.301708	0	1.02472	NA										0	0	0	0	1.28096	0	0	0.794931	0	0	0	0.905124	0	0	0	0	0	0.992384
ENSG00000254407	http://www.ensembl.org/Mus_musculus/Transcript/Summary?db=core;g=ENSG00000254407	42093	ENSG00000254407	prohibitin pseudogene 17 [Source:HGNC Symbol;Acc:HGNC:51550]	PHBP17	0	0	NA	#VALUE!	NA	0	0	NA	#VALUE!	NA	0	0	NA	NA	0	0	NA	#VALUE!	NA	0	0	NA	#VALUE!	NA	0	0	NA	NA										0	0	0	0	0	0	0	0	0	0	0	0	0	0	0	0	0	0
ENSG00000257885	http://www.ensembl.org/Mus_musculus/Transcript/Summary?db=core;g=ENSG00000257885	44153	ENSG00000257885	prohibitin pseudogene 18 [Source:HGNC Symbol;Acc:HGNC:51551]	PHBP18	12.3596	8.08694	1.30265	1.30265	0.678033	7.77632	8.08694	-1.00386	1.00386	0.995718	12.3596	7.77632	1.30768	0.862738	10.8162	8.09799	1.23238	1.23238	0.780265	12.6799	8.09799	1.39188	1.39188	0.411952	10.8162	12.6799	-1.12943	0.785022										6.85257	14.3054	15.9208	12.8023	3.84289	6.68381	7.58411	4.76958	11.9071	7.26715	9.79434	15.3871	11.8316	10.61	15.5982	8.8978	10.4343	4.96192
ENSG00000257246	http://www.ensembl.org/Mus_musculus/Transcript/Summary?db=core;g=ENSG00000257246	43823	ENSG00000257246	prohibitin pseudogene 19 [Source:HGNC Symbol;Acc:HGNC:51552]	PHBP19	22.6754	18.7354	1.1284	1.1284	0.826728	15.4486	18.7354	-1.16095	1.16095	0.833688	22.6754	15.4486	1.31002	0.79716	16.7227	21.0449	-1.20659	1.20659	0.775811	27.6283	21.0449	1.24186	1.24186	0.548277	16.7227	27.6283	-1.49841	0.220544										23.4945	28.6109	15.9208	19.6301	14.0906	12.625	16.685	20.6682	18.853	19.9847	22.0373	8.14612	20.2827	29.1776	33.4247	16.6834	25.6114	20.8401
ENSG00000254512	http://www.ensembl.org/Mus_musculus/Transcript/Summary?db=core;g=ENSG00000254512	42185	ENSG00000254512	prohibitin pseudogene 2 [Source:HGNC Symbol;Acc:HGNC:8914]	PHBP2	0	0.505607	-1.04428	1.04428	NA	0	0.505607	-1.05743	1.05743	NA	0	0	1.01259	NA	0	0	-1.00791	1.00791	NA	0.371385	0	1.03929	1.03929	NA	0	0.371385	-1.04751	NA										0	0	0	0	0	0	1.51682	0	0	0	0	0	0	0	1.11416	0	0	0
ENSG00000271072	http://www.ensembl.org/Mus_musculus/Transcript/Summary?db=core;g=ENSG00000271072	51230	ENSG00000271072	prohibitin pseudogene 20 [Source:HGNC Symbol;Acc:HGNC:51553]	PHBP20	24.4083	20.524	1.10367	1.10367	0.868802	22.3219	20.524	1.07863	1.07863	0.925414	24.4083	22.3219	1.02321	0.993565	47.2437	54.5827	-1.14769	1.14769	0.739892	72.8595	54.5827	1.30755	1.30755	0.217306	47.2437	72.8595	-1.50066	0.0459356						down				21.5367	33.3793	18.309	30.7254	10.2477	25.9926	25.0276	20.6682	15.8762	47.2364	46.5231	47.9716	71.8345	67.639	79.105	44.489	60.7085	58.5506
ENSG00000260326	http://www.ensembl.org/Mus_musculus/Transcript/Summary?db=core;g=ENSG00000260326	46012	ENSG00000260326	prohibitin pseudogene 21 [Source:HGNC Symbol;Acc:HGNC:51554]	PHBP21	56.7882	40.0744	1.29656	1.29656	0.578232	60.4476	40.0744	1.41144	1.41144	0.517896	56.7882	60.4476	-1.08861	0.963452	72.9156	74.4539	-1.02098	1.02098	0.97434	131.663	74.4539	1.6781	1.6781	0.0233819	72.9156	131.663	-1.71331	0.0144648					up	down				39.1575	85.8326	45.3744	65.7182	66.6101	49.0146	48.5383	31.0023	40.6827	85.389	63.6632	69.6945	81.1307	151.193	162.667	70.0701	75.8856	77.4059
ENSG00000228121	http://www.ensembl.org/Mus_musculus/Transcript/Summary?db=core;g=ENSG00000228121	27918	ENSG00000228121	prohibitin pseudogene 3 [Source:HGNC Symbol;Acc:HGNC:8915]	PHBP3	40.5794	35.8634	1.07348	1.07348	0.886317	42.9446	35.8634	1.17858	1.17858	0.780434	40.5794	42.9446	-1.0979	0.956298	69.9787	72.0189	-1.02898	1.02898	0.955548	121.931	72.0189	1.64425	1.64425	0.00590034	69.9787	121.931	-1.6919	0.00230734					up	down				34.2629	54.8375	32.6377	47.7951	32.0241	49.0146	38.679	34.182	34.7291	78.1218	61.2146	70.5997	109.019	128.647	128.128	72.2946	67.3485	76.4136
ENSG00000230251	http://www.ensembl.org/Mus_musculus/Transcript/Summary?db=core;g=ENSG00000230251	29369	ENSG00000230251	prohibitin pseudogene 4 [Source:HGNC Symbol;Acc:HGNC:8916]	PHBP4	8.05828	5.40979	1.32083	1.32083	0.666517	5.82229	5.40979	1.04589	1.04589	NA	8.05828	5.82229	1.26288	0.895687	2.62862	4.14006	-1.25558	1.25558	0.786069	7.2621	4.14006	1.40236	1.40236	0.480982	2.62862	7.2621	-1.76077	0.189969										5.87363	4.76848	13.5327	5.1209	6.40482	5.94116	5.30888	3.97465	6.94582	1.81679	2.44858	3.6205	4.22556	5.30502	12.2557	5.56112	1.89714	4.96192
ENSG00000233523	http://www.ensembl.org/Mus_musculus/Transcript/Summary?db=core;g=ENSG00000233523	31616	ENSG00000233523	prohibitin pseudogene 5 [Source:HGNC Symbol;Acc:HGNC:39284]	PHBP5	0	0	NA	#VALUE!	NA	0	0	NA	#VALUE!	NA	0	0	NA	NA	0	0	NA	#VALUE!	NA	0	0	NA	#VALUE!	NA	0	0	NA	NA										0	0	0	0	0	0	0	0	0	0	0	0	0	0	0	0	0	0
ENSG00000276592	http://www.ensembl.org/Mus_musculus/Transcript/Summary?db=core;g=ENSG00000276592	54241	ENSG00000276592	prohibitin pseudogene 6 [Source:HGNC Symbol;Acc:HGNC:39285]	PHBP6	0	0	NA	#VALUE!	NA	0	0	NA	#VALUE!	NA	0	0	NA	NA	0	0	NA	#VALUE!	NA	0	0	NA	#VALUE!	NA	0	0	NA	NA										0	0	0	0	0	0	0	0	0	0	0	0	0	0	0	0	0	0
ENSG00000213711	http://www.ensembl.org/Mus_musculus/Transcript/Summary?db=core;g=ENSG00000213711	22509	ENSG00000213711	prohibitin pseudogene 7 [Source:HGNC Symbol;Acc:HGNC:39286]	PHBP7	8.05439	4.76045	1.31203	1.31203	0.667146	6.92382	4.76045	1.24078	1.24078	NA	8.05439	6.92382	1.05742	0.984208	13.0607	11.2603	1.1249	1.1249	0.880908	19.2721	11.2603	1.51309	1.51309	0.251709	13.0607	19.2721	-1.34509	0.422477										5.87363	11.9212	6.36834	5.1209	8.96675	6.68381	4.55047	4.76958	4.9613	14.5343	14.6915	9.95636	14.3669	27.8513	15.5982	14.4589	11.3828	7.93907
ENSG00000240471	http://www.ensembl.org/Mus_musculus/Transcript/Summary?db=core;g=ENSG00000240471	35674	ENSG00000240471	prohibitin pseudogene 8 [Source:HGNC Symbol;Acc:HGNC:39287]	PHBP8	16.3728	13.1088	1.10499	1.10499	0.873524	17.7567	13.1088	1.24632	1.24632	0.770573	16.3728	17.7567	-1.1279	0.955473	33.0662	35.3735	-1.06815	1.06815	0.918457	53.2531	35.3735	1.4307	1.4307	0.168745	33.0662	53.2531	-1.5282	0.0892161										11.7473	26.2266	11.1446	20.4836	17.9335	14.8529	16.685	12.7189	9.92261	33.6105	29.383	36.205	43.9458	62.334	53.4795	24.4689	36.9942	44.6573
ENSG00000230224	http://www.ensembl.org/Mus_musculus/Transcript/Summary?db=core;g=ENSG00000230224	29348	ENSG00000230224	prohibitin pseudogene 9 [Source:HGNC Symbol;Acc:HGNC:39288]	PHBP9	10.0758	3.62259	1.82779	1.82779	0.321769	9.13216	3.62259	1.6631	1.6631	0.453314	10.0758	9.13216	1.09902	0.972958	10.6374	5.08863	1.66486	1.66486	0.349423	8.22962	5.08863	1.37114	1.37114	0.454718	10.6374	8.22962	1.21422	0.67462										12.7262	7.15271	10.3486	9.38832	12.8096	5.19852	5.30888	1.58986	3.96904	10.9007	6.52956	14.482	7.60601	9.28378	7.79909	5.56112	4.74285	4.96192
ENSG00000111752	http://www.ensembl.org/Mus_musculus/Transcript/Summary?db=core;g=ENSG00000111752	3954	ENSG00000111752	polyhomeotic homolog 1 [Source:HGNC Symbol;Acc:HGNC:3182]	PHC1	136.657	96.1168	1.34042	1.34042	0.515506	155.191	96.1168	1.50201	1.50201	0.38672	136.657	155.191	-1.12055	0.942444	139.382	82.3744	1.6446	1.6446	0.0210618	77.1326	82.3744	-1.06286	1.06286	0.810816	139.382	77.1326	1.74798	0.00316951				up		up				91.0413	174.049	144.88	100.711	226.731	138.132	92.5262	106.521	89.3035	103.557	169.769	144.82	76.0601	79.5753	75.7626	86.7535	73.0399	87.3298
ENSG00000179899	http://www.ensembl.org/Mus_musculus/Transcript/Summary?db=core;g=ENSG00000179899	14757	ENSG00000179899	polyhomeotic homolog 1 pseudogene 1 [Source:HGNC Symbol;Acc:HGNC:34502]	PHC1P1	254.775	290.918	-1.11449	1.11449	0.81997	348.049	290.918	1.16789	1.16789	0.795442	254.775	348.049	-1.3016	0.729027	603.713	355.646	1.62219	1.62219	0.0819561	210.481	355.646	-1.60189	1.60189	0.0486881	603.713	210.481	2.59857	1.09914e-05					down	up				351.439	159.744	253.141	269.701	289.498	484.947	342.043	316.382	214.328	482.357	730.495	598.287	333.819	147.214	150.411	318.096	395.554	353.289
ENSG00000134686	http://www.ensembl.org/Mus_musculus/Transcript/Summary?db=core;g=ENSG00000134686	6945	ENSG00000134686	polyhomeotic homolog 2 [Source:HGNC Symbol;Acc:HGNC:3183]	PHC2	2873.78	2300.12	1.23351	1.23351	0.475384	3058.17	2300.12	1.30912	1.30912	0.375927	2873.78	3058.17	-1.0613	0.957809	2069.65	2086.62	-1.00813	1.00813	0.981677	2957.34	2086.62	1.40561	1.40561	0.00498122	2069.65	2957.34	-1.41704	0.00299189										2287.78	3259.25	3074.32	3444.66	2856.55	2873.29	2649.13	2097.03	2154.2	2351.83	1931.93	1925.2	2637.59	3188.32	3046.1	2026.47	2129.54	2103.85
ENSG00000173889	http://www.ensembl.org/Mus_musculus/Transcript/Summary?db=core;g=ENSG00000173889	13602	ENSG00000173889	polyhomeotic homolog 3 [Source:HGNC Symbol;Acc:HGNC:15682]	PHC3	1425.13	1941.89	-1.30576	1.30576	0.54523	1363.69	1941.89	-1.35767	1.35767	0.559656	1425.13	1363.69	1.03976	0.985364	2431.66	2821.47	-1.13623	1.13623	0.846329	1303.68	2821.47	-1.93084	1.93084	0.0239094	2431.66	1303.68	1.69933	0.0679122					down					1651.47	870.247	1753.68	1110.38	974.814	2005.89	2098.52	2121.67	1605.48	2214.66	2485.31	2594.99	2536.18	578.247	796.621	2618.18	2984.2	2862.03
ENSG00000198324	http://www.ensembl.org/Mus_musculus/Transcript/Summary?db=core;g=ENSG00000198324	17708	ENSG00000198324	PH domain containing endocytic trafficking adaptor 1 [Source:HGNC Symbol;Acc:HGNC:26509]	PHETA1	1253.74	923.147	1.33649	1.33649	0.223608	1181.19	923.147	1.2657	1.2657	0.396158	1253.74	1181.19	1.05593	0.956356	1123.92	992.661	1.12771	1.12771	0.622582	1318.52	992.661	1.31599	1.31599	0.0512207	1123.92	1318.52	-1.16696	0.299868										1090.54	1490.15	1180.53	1237.55	1191.3	1114.71	998.069	834.677	936.694	1272.66	1045.55	1053.56	1128.22	1453.57	1373.75	895.341	1082.32	1000.32
ENSG00000006534	http://www.ensembl.org/Mus_musculus/Transcript/Summary?db=core;g=ENSG00000006534	145	ENSG00000006534	aldehyde dehydrogenase 3 family member B1 [Source:HGNC Symbol;Acc:HGNC:410]	ALDH3B1	152.2	66.1632	2.15652	2.15652	0.000209212	95.1801	66.1632	1.40813	1.40813	0.302195	152.2	95.1801	1.53148	0.0997449	82.8533	39.4366	1.94131	1.94131	0.0128554	87.0546	39.4366	2.01601	2.01601	0.00425751	82.8533	87.0546	-1.03848	0.904143	up			up	up			Y	Y	148.799	164.512	143.288	85.3483	85.8246	114.367	60.6729	64.3894	73.4273	68.1295	113.451	66.9792	63.3834	94.1641	103.616	31.1423	46.4799	40.6877
ENSG00000166546	http://www.ensembl.org/Mus_musculus/Transcript/Summary?db=core;g=ENSG00000166546	11891	ENSG00000166546	brain expressed associated with NEDD4 1 [Source:HGNC Symbol;Acc:HGNC:24160]	BEAN1	14.4802	17.0711	-1.11074	1.11074	0.873524	10.1895	17.0711	-1.417	1.417	0.626512	14.4802	10.1895	1.27573	0.86808	22.0086	5.61191	2.7786	2.7786	0.0191519	2.04895	5.61191	-1.63757	1.63757	0.188138	22.0086	2.04895	4.55015	0.000170892				up		up				19.5788	11.9212	11.9406	14.5092	6.40482	9.65439	12.893	13.5138	24.8065	27.2518	17.9563	20.8179	1.69022	0	4.45662	3.33667	8.53713	4.96192
ENSG00000224204	http://www.ensembl.org/Mus_musculus/Transcript/Summary?db=core;g=ENSG00000224204	25221	ENSG00000224204	PHEX antisense RNA 1 [Source:HGNC Symbol;Acc:HGNC:40445]	PHEX-AS1	8.44166	8.87696	-1.0444	1.0444	0.943811	13.6131	8.87696	1.26045	1.26045	0.789635	8.44166	13.6131	-1.31642	0.860141	10.1206	10.4788	-1.02697	1.02697	0.980777	24.9769	10.4788	1.99348	1.99348	0.0453346	10.1206	24.9769	-2.04724	0.0307428					up	down				7.83151	11.9212	5.5723	5.97438	28.1812	6.68381	3.79206	11.924	10.9149	4.54197	12.2429	13.5769	19.4376	26.5251	28.968	11.1222	11.3828	8.93145
ENSG00000112511	http://www.ensembl.org/Mus_musculus/Transcript/Summary?db=core;g=ENSG00000112511	4076	ENSG00000112511	PHD finger protein 1 [Source:HGNC Symbol;Acc:HGNC:8919]	PHF1	1719.63	1899.96	-1.09945	1.09945	0.757457	2216.29	1899.96	1.15609	1.15609	0.708211	1719.63	2216.29	-1.27106	0.494171	2275.37	2631.79	-1.15116	1.15116	0.562463	3074.43	2631.79	1.16197	1.16197	0.343591	2275.37	3074.43	-1.33761	0.0435515										1493.86	1912.16	1752.89	1977.52	2732.3	1939.05	1665.47	2019.12	2015.28	2130.18	2407.78	2288.15	2394.2	3472.13	3356.95	2815.04	2678.76	2401.57
ENSG00000130024	http://www.ensembl.org/Mus_musculus/Transcript/Summary?db=core;g=ENSG00000130024	6204	ENSG00000130024	PHD finger protein 10 [Source:HGNC Symbol;Acc:HGNC:18250]	PHF10	1698.83	1965.76	-1.14582	1.14582	0.643606	1538.58	1965.76	-1.26083	1.26083	0.481244	1698.83	1538.58	1.10037	0.914633	1833.78	2201.77	-1.19553	1.19553	0.305967	2089.87	2201.77	-1.05166	1.05166	0.740759	1833.78	2089.87	-1.13681	0.347425										1666.15	1344.71	2085.63	1420.2	1634.51	1561.04	1755.72	2147.11	1994.44	2071.14	1705.03	1725.17	2342.65	1871.35	2055.62	2281.17	2162.74	2161.41
ENSG00000136147	http://www.ensembl.org/Mus_musculus/Transcript/Summary?db=core;g=ENSG00000136147	7228	ENSG00000136147	PHD finger protein 11 [Source:HGNC Symbol;Acc:HGNC:17024]	PHF11	252.111	259.065	-1.02788	1.02788	0.939282	297.743	259.065	1.13514	1.13514	0.770234	252.111	297.743	-1.16679	0.822359	301.618	214.562	1.37894	1.37894	0.199229	270.945	214.562	1.24224	1.24224	0.300895	301.618	270.945	1.11004	0.649359										245.714	269.419	241.201	246.657	388.132	258.441	240.416	255.968	280.81	225.282	375.45	304.122	201.137	299.734	311.964	215.772	210.583	217.332
ENSG00000109118	http://www.ensembl.org/Mus_musculus/Transcript/Summary?db=core;g=ENSG00000109118	3643	ENSG00000109118	PHD finger protein 12 [Source:HGNC Symbol;Acc:HGNC:20816]	PHF12	2000.28	3512.83	-1.67475	1.67475	0.0600169	1683.73	3512.83	-1.96283	1.96283	0.00536299	2000.28	1683.73	1.17201	0.847859	2688.43	4504.72	-1.64647	1.64647	0.000953349	2279.86	4504.72	-1.9292	1.9292	2.00865e-06	2688.43	2279.86	1.17171	0.330749		down		down	down			Y	Y	2413.08	1459.15	2128.62	1448.36	1651.16	1951.67	2666.57	4151.92	3719.99	2863.26	2580.81	2621.24	2877.61	1923.07	2038.9	4208.66	4922.13	4383.36
ENSG00000116273	http://www.ensembl.org/Mus_musculus/Transcript/Summary?db=core;g=ENSG00000116273	4564	ENSG00000116273	PHD finger protein 13 [Source:HGNC Symbol;Acc:HGNC:22983]	PHF13	1644.62	1724.76	-1.04447	1.04447	0.880966	1405.31	1724.76	-1.21555	1.21555	0.529563	1644.62	1405.31	1.1638	0.749198	1970.66	2417.65	-1.22019	1.22019	0.275995	2125.89	2417.65	-1.13282	1.13282	0.401027	1970.66	2125.89	-1.07712	0.640916										1677.9	1373.32	1882.64	1424.46	1309.15	1482.32	1507.72	1806.08	1860.49	2282.79	1814.4	1814.77	2381.52	1885.93	2110.21	2376.82	2587.7	2288.44
ENSG00000106443	http://www.ensembl.org/Mus_musculus/Transcript/Summary?db=core;g=ENSG00000106443	3314	ENSG00000106443	PHD finger protein 14 [Source:HGNC Symbol;Acc:HGNC:22203]	PHF14	1440.59	1522.78	-1.05434	1.05434	0.817937	1523.58	1522.78	1.00044	1.00044	0.998541	1440.59	1523.58	-1.05481	0.943227	2617.94	2335.9	1.11875	1.11875	0.501916	2168.54	2335.9	-1.07564	1.07564	0.545717	2617.94	2168.54	1.20337	0.0797699										1567.28	1347.09	1407.4	1544.8	1501.29	1524.65	1651.82	1457.9	1458.62	2380.9	2802.81	2670.12	2213.35	2079.57	2212.71	2326.77	2280.36	2400.58
ENSG00000119403	http://www.ensembl.org/Mus_musculus/Transcript/Summary?db=core;g=ENSG00000119403	4903	ENSG00000119403	PHD finger protein 19 [Source:HGNC Symbol;Acc:HGNC:24566]	PHF19	506.365	419.554	1.1907	1.1907	0.549502	257.825	419.554	-1.58247	1.58247	0.0376096	506.365	257.825	1.88426	0.000389511	433.725	680.102	-1.54153	1.54153	0.0104494	570.061	680.102	-1.18629	1.18629	0.319508	433.725	570.061	-1.29945	0.104674		down	up	down						509.048	567.449	442.6	264.58	254.912	253.985	335.976	480.138	442.548	510.517	435.848	354.809	521.434	612.73	576.018	669.559	789.21	581.537
ENSG00000197724	http://www.ensembl.org/Mus_musculus/Transcript/Summary?db=core;g=ENSG00000197724	17513	ENSG00000197724	PHD finger protein 2 [Source:HGNC Symbol;Acc:HGNC:8920]	PHF2	1192.84	1491.97	-1.21411	1.21411	0.649243	1146.24	1491.97	-1.25988	1.25988	0.669195	1192.84	1146.24	1.0377	0.985681	2328.88	2544.05	-1.08671	1.08671	0.851999	1484.81	2544.05	-1.65694	1.65694	0.00969845	2328.88	1484.81	1.52474	0.0292209					down	up				1540.85	603.212	1434.47	946.513	1141.34	1350.87	1361.35	1575.55	1539	2565.3	2144.96	2276.39	2150.81	1049.07	1254.54	2372.38	2725.24	2534.55
ENSG00000025293	http://www.ensembl.org/Mus_musculus/Transcript/Summary?db=core;g=ENSG00000025293	450	ENSG00000025293	PHD finger protein 20 [Source:HGNC Symbol;Acc:HGNC:16098]	PHF20	983.125	1418.52	-1.40294	1.40294	0.282431	1057.7	1418.52	-1.3122	1.3122	0.463907	983.125	1057.7	-1.06916	0.958712	2035.44	2274.25	-1.11244	1.11244	0.739752	1345.97	2274.25	-1.65285	1.65285	0.00137993	2035.44	1345.97	1.48578	0.0114195					down					1187.45	803.488	958.435	1130.01	772.421	1270.67	1501.65	1405.44	1348.48	1984.84	2139.25	1982.22	1773.89	1066.31	1197.72	2203.32	2258.54	2360.88
ENSG00000129292	http://www.ensembl.org/Mus_musculus/Transcript/Summary?db=core;g=ENSG00000129292	6131	ENSG00000129292	PHD finger protein 20 like 1 [Source:HGNC Symbol;Acc:HGNC:24280]	PHF20L1	953.905	1398.88	-1.39766	1.39766	0.421556	1149.2	1398.88	-1.18902	1.18902	0.757746	953.905	1149.2	-1.17548	0.883682	2352.41	2252.65	1.04043	1.04043	0.95196	1402.32	2252.65	-1.53989	1.53989	0.0680631	2352.41	1402.32	1.60214	0.0403043						up				1146.34	545.99	1169.39	1065.15	888.989	1493.46	1614.66	1342.64	1239.33	2086.58	2511.43	2459.22	2238.7	826.257	1142.01	2010.9	2331.58	2415.46
ENSG00000135365	http://www.ensembl.org/Mus_musculus/Transcript/Summary?db=core;g=ENSG00000135365	7065	ENSG00000135365	PHD finger protein 21A [Source:HGNC Symbol;Acc:HGNC:24156]	PHF21A	935.104	1161.96	-1.23355	1.23355	0.339959	1251.78	1161.96	1.07469	1.07469	0.81228	935.104	1251.78	-1.32569	0.115653	1601.86	1689.95	-1.05381	1.05381	0.844319	1252.85	1689.95	-1.33902	1.33902	0.0142034	1601.86	1252.85	1.27065	0.0427984										1030.82	908.395	866.094	1159.88	1266.87	1328.59	1161.89	1210.68	1113.32	1629.66	1604.64	1571.3	1445.99	1181.69	1130.87	1657.21	1658.1	1754.53
ENSG00000137642	http://www.ensembl.org/Mus_musculus/Transcript/Summary?db=core;g=ENSG00000137642	7505	ENSG00000137642	sortilin related receptor 1 [Source:HGNC Symbol;Acc:HGNC:11185]	SORL1	515.715	1140.4	-1.45251	1.45251	0.511477	2818.9	1140.4	1.6771	1.6771	0.514399	515.715	2818.9	-2.436	0.0554698	225.009	103.426	1.94293	1.94293	0.0415838	233.815	103.426	2.01611	2.01611	0.0145554	225.009	233.815	-1.03767	0.924002				up	up			Y	Y	614.774	362.404	569.966	2568.13	1838.18	4050.39	2701.46	382.362	337.369	259.8	209.762	205.463	425.091	104.774	171.58	115.671	105.291	89.3145
ENSG00000040633	http://www.ensembl.org/Mus_musculus/Transcript/Summary?db=core;g=ENSG00000040633	576	ENSG00000040633	PHD finger protein 23 [Source:HGNC Symbol;Acc:HGNC:28428]	PHF23	1938.67	1764.14	1.09487	1.09487	0.724235	1902.33	1764.14	1.07474	1.07474	0.83385	1938.67	1902.33	1.01873	0.988205	3105.45	3175.22	-1.02183	1.02183	0.954051	3891.63	3175.22	1.21833	1.21833	0.160403	3105.45	3891.63	-1.24493	0.110061										1743.49	1976.53	2095.98	1934.85	2135.37	1636.79	1690.5	1698.77	1903.16	3053.11	3241.93	3021.3	3138.74	4580.88	3955.25	3154.27	3216.6	3154.79
ENSG00000010810	http://www.ensembl.org/Mus_musculus/Transcript/Summary?db=core;g=ENSG00000010810	277	ENSG00000010810	FYN proto-oncogene, Src family tyrosine kinase [Source:HGNC Symbol;Acc:HGNC:4037]	FYN	299.751	318.7	-1.04978	1.04978	0.922552	377.26	318.7	1.15677	1.15677	0.809327	299.751	377.26	-1.21435	0.858195	230.494	135.983	1.65563	1.65563	0.00401137	282.926	135.983	2.01628	2.01628	7.87911e-06	230.494	282.926	-1.21783	0.259372				up	up			Y	Y	456.185	200.276	242.793	438.69	292.06	401.028	429.261	244.044	282.794	268.884	183.644	238.953	278.887	289.123	280.767	151.263	114.777	141.911
ENSG00000134569	http://www.ensembl.org/Mus_musculus/Transcript/Summary?db=core;g=ENSG00000134569	6929	ENSG00000134569	LDL receptor related protein 4 [Source:HGNC Symbol;Acc:HGNC:6696]	LRP4	109.91	129.386	-1.148	1.148	0.743872	252.663	129.386	1.81252	1.81252	0.0637945	109.91	252.663	-2.08077	0.00640948	13.5337	2.44614	2.78058	2.78058	0.0240051	7.56912	2.44614	1.86948	1.86948	0.112946	13.5337	7.56912	1.48736	0.387144			down	up						125.304	95.3695	109.058	185.206	240.821	331.962	169.884	124.009	94.2648	9.08393	9.79434	21.723	11.8316	5.30502	5.57078	4.4489	1.89714	0.992384
ENSG00000118482	http://www.ensembl.org/Mus_musculus/Transcript/Summary?db=core;g=ENSG00000118482	4817	ENSG00000118482	PHD finger protein 3 [Source:HGNC Symbol;Acc:HGNC:8921]	PHF3	2286.89	3329.71	-1.39649	1.39649	0.404781	2544.28	3329.71	-1.27086	1.27086	0.631126	2286.89	2544.28	-1.09886	0.949855	3912.54	4094.42	-1.04353	1.04353	0.93957	2567.27	4094.42	-1.54776	1.54776	0.0300901	3912.54	2567.27	1.4832	0.0473872					down					2891.79	1573.6	2395.29	2374.39	1849.71	3408.74	3611.55	3736.17	2641.4	3552.73	4080.16	4104.74	3799.62	1793.1	2109.1	4030.7	4191.73	4060.83
ENSG00000100410	http://www.ensembl.org/Mus_musculus/Transcript/Summary?db=core;g=ENSG00000100410	2304	ENSG00000100410	PHD finger protein 5A [Source:HGNC Symbol;Acc:HGNC:18000]	PHF5A	887.478	808.552	1.08841	1.08841	0.829806	817.069	808.552	1.00888	1.00888	0.985969	887.478	817.069	1.07882	0.957054	1115.1	1396.44	-1.24492	1.24492	0.209752	1663.76	1396.44	1.18507	1.18507	0.230783	1115.1	1663.76	-1.47531	0.00226749										786.088	929.853	946.494	907.253	1019.65	524.308	700.013	775.057	950.586	1267.21	1030.85	1047.23	1408.8	1786.46	1796.02	1353.58	1450.36	1385.37
ENSG00000267178	http://www.ensembl.org/Mus_musculus/Transcript/Summary?db=core;g=ENSG00000267178	49346	ENSG00000267178	PHD finger protein 5C pseudogene [Source:HGNC Symbol;Acc:HGNC:32385]	PHF5CP	4.10085	9.81701	-1.56706	1.56706	0.485913	7.31288	9.81701	-1.20004	1.20004	0.837687	4.10085	7.31288	-1.30584	0.85723	17.0466	17.0431	1.00549	1.00549	0.995048	17.8276	17.0431	1.05524	1.05524	0.906689	17.0466	17.8276	-1.04948	0.917264										1.95788	2.38424	7.96042	9.38832	5.12386	7.42645	11.3762	11.129	6.94582	18.1679	13.0591	19.9127	22.818	10.61	20.0548	28.9178	13.28	8.93145
ENSG00000156531	http://www.ensembl.org/Mus_musculus/Transcript/Summary?db=core;g=ENSG00000156531	10003	ENSG00000156531	PHD finger protein 6 [Source:HGNC Symbol;Acc:HGNC:18145]	PHF6	886.225	1402.16	-1.45479	1.45479	0.453437	964.544	1402.16	-1.35969	1.35969	0.615151	886.225	964.544	-1.06994	0.977345	1761.16	2103.21	-1.17025	1.17025	0.776764	1141.91	2103.21	-1.71311	1.71311	0.0442213	1761.16	1141.91	1.46389	0.163425					down					1102.29	410.089	1146.3	914.934	566.186	1412.51	1613.9	1407.82	1184.76	1966.67	1532.81	1784	2016.44	563.658	845.644	2123.24	1965.44	2220.95
ENSG00000010318	http://www.ensembl.org/Mus_musculus/Transcript/Summary?db=core;g=ENSG00000010318	263	ENSG00000010318	PHD finger protein 7 [Source:HGNC Symbol;Acc:HGNC:18458]	PHF7	132.249	166.775	-1.21993	1.21993	0.589109	114.325	166.775	-1.40437	1.40437	0.373045	132.249	114.325	1.15119	0.889302	361.594	276.11	1.28786	1.28786	0.402444	263.563	276.11	-1.04039	1.04039	0.881753	361.594	263.563	1.33988	0.164838										164.462	97.7537	134.531	99.8576	96.0723	147.044	166.092	168.525	165.708	294.319	429.319	361.144	362.553	210.874	217.26	306.974	293.108	228.248
ENSG00000172943	http://www.ensembl.org/Mus_musculus/Transcript/Summary?db=core;g=ENSG00000172943	13417	ENSG00000172943	PHD finger protein 8 [Source:HGNC Symbol;Acc:HGNC:20672]	PHF8	988.066	1467.37	-1.42808	1.42808	0.328369	1077.37	1467.37	-1.32256	1.32256	0.518514	988.066	1077.37	-1.07978	0.957809	1938.26	2115.93	-1.08539	1.08539	0.862038	1579.94	2115.93	-1.31223	1.31223	0.213593	1938.26	1579.94	1.209	0.406272										1253.04	693.813	1017.34	1073.68	794.198	1364.24	1354.52	1657.43	1390.16	1953.05	1731.97	2129.76	2335.89	1070.29	1333.64	1886.33	2219.65	2241.79
ENSG00000164089	http://www.ensembl.org/Mus_musculus/Transcript/Summary?db=core;g=ENSG00000164089	11242	ENSG00000164089	ethanolamine-phosphate phospho-lyase [Source:HGNC Symbol;Acc:HGNC:14404]	ETNPPL	11.5421	5.40439	1.52766	1.52766	0.513701	4.58455	5.40439	-1.10842	1.10842	0.900358	11.5421	4.58455	1.69329	0.487698	33.393	9.76657	2.78121	2.78121	0.00136776	14.6329	9.76657	1.3867	1.3867	0.346917	33.393	14.6329	2.00563	0.0207047				up		up				10.7683	14.3054	9.55251	5.1209	6.40482	2.22794	9.85934	2.38479	3.96904	25.435	36.7288	38.0152	18.5925	11.9363	13.3699	8.8978	9.4857	10.9162
ENSG00000121068	http://www.ensembl.org/Mus_musculus/Transcript/Summary?db=core;g=ENSG00000121068	5139	ENSG00000121068	T-box 2 [Source:HGNC Symbol;Acc:HGNC:11597]	TBX2	488.578	153.569	2.40926	2.40926	0.0410253	93.8074	153.569	-1.41728	1.41728	0.598483	488.578	93.8074	3.41459	0.000350555	107.669	103.698	1.03397	1.03397	0.951895	66.3256	103.698	-1.53682	1.53682	0.0337398	107.669	66.3256	1.58902	0.0172943	up		up		down	up				386.681	233.655	845.397	105.832	105.039	70.5513	119.071	70.7488	270.887	110.824	104.473	107.71	53.242	82.2278	63.5069	84.5291	122.366	104.2
ENSG00000146247	http://www.ensembl.org/Mus_musculus/Transcript/Summary?db=core;g=ENSG00000146247	8825	ENSG00000146247	pleckstrin homology domain interacting protein [Source:HGNC Symbol;Acc:HGNC:15673]	PHIP	2271.81	3574.23	-1.49201	1.49201	0.313986	2190.61	3574.23	-1.5419	1.5419	0.274781	2271.81	2190.61	1.03344	0.987041	3918.34	5620.9	-1.36142	1.36142	0.516553	2551.7	5620.9	-1.95743	1.95743	0.0225156	3918.34	2551.7	1.43779	0.239729					down					2622.58	1394.78	2798.09	1853.77	1717.77	3000.29	3808.74	3857.8	3056.16	4158.62	3151.33	4445.06	4949.82	1115.38	1589.9	5508.85	5220.93	6132.93
ENSG00000067177	http://www.ensembl.org/Mus_musculus/Transcript/Summary?db=core;g=ENSG00000067177	1006	ENSG00000067177	phosphorylase kinase regulatory subunit alpha 1 [Source:HGNC Symbol;Acc:HGNC:8925]	PHKA1	808.74	896.094	-1.09872	1.09872	0.759856	706.516	896.094	-1.25008	1.25008	0.510336	808.74	706.516	1.13776	0.857328	1238.63	1160.54	1.06403	1.06403	0.882144	783.441	1160.54	-1.4518	1.4518	0.035974	1238.63	783.441	1.54475	0.0108659						up				908.455	665.202	852.561	783.498	558.5	777.55	932.087	907.811	848.383	1012.86	1334.48	1368.55	954.131	614.056	782.137	1035.48	1054.81	1391.32
ENSG00000231944	http://www.ensembl.org/Mus_musculus/Transcript/Summary?db=core;g=ENSG00000231944	30530	ENSG00000231944	PHKA1 antisense RNA 1 [Source:HGNC Symbol;Acc:HGNC:40446]	PHKA1-AS1	0	0	1.01728	1.01728	NA	0.853976	0	1.06724	1.06724	NA	0	0.853976	-1.04911	NA	0	0	NA	#VALUE!	NA	0	0	NA	#VALUE!	NA	0	0	NA	NA										0	0	0	0	2.56193	0	0	0	0	0	0	0	0	0	0	0	0	0
ENSG00000232882	http://www.ensembl.org/Mus_musculus/Transcript/Summary?db=core;g=ENSG00000232882	31174	ENSG00000232882	phosphorylase kinase regulatory subunit alpha 1 pseudogene [Source:HGNC Symbol;Acc:HGNC:33919]	PHKA1P1	34.6687	64.6707	-1.64583	1.64583	0.326647	36.1464	64.6707	-1.58684	1.58684	0.402715	34.6687	36.1464	-1.03717	0.988205	107.487	107.044	1.00398	1.00398	0.995791	51.9583	107.044	-1.86511	1.86511	0.0180434	107.487	51.9583	1.87253	0.0141683					down	up				49.9259	30.9951	23.0852	34.1393	23.0574	51.2425	72.0491	80.288	41.6749	78.1218	116.716	127.622	82.8209	31.8301	41.2238	93.4269	97.7027	130.002
ENSG00000044446	http://www.ensembl.org/Mus_musculus/Transcript/Summary?db=core;g=ENSG00000044446	609	ENSG00000044446	phosphorylase kinase regulatory subunit alpha 2 [Source:HGNC Symbol;Acc:HGNC:8926]	PHKA2	357.445	357.877	-1.00728	1.00728	0.985972	404.933	357.877	1.11998	1.11998	0.796815	357.445	404.933	-1.12814	0.895029	277.21	274.191	1.01108	1.01108	0.979945	459.183	274.191	1.64503	1.64503	0.000874008	277.21	459.183	-1.62699	0.000796161					up	down				327.944	431.547	312.845	313.228	484.204	417.367	335.218	403.03	335.384	286.144	310.154	235.332	507.067	482.757	387.726	272.495	251.371	298.708
ENSG00000237836	http://www.ensembl.org/Mus_musculus/Transcript/Summary?db=core;g=ENSG00000237836	34574	ENSG00000237836	PHKA2 antisense RNA 1 [Source:HGNC Symbol;Acc:HGNC:44110]	PHKA2-AS1	4.60876	3.39414	1.16411	1.16411	0.825909	5.50664	3.39414	1.27804	1.27804	NA	4.60876	5.50664	-1.09787	0.977516	6.19746	1.66471	1.86818	1.86818	0.28715	2.9521	1.66471	1.23946	1.23946	NA	6.19746	2.9521	1.50726	0.407185										5.87363	4.76848	3.18417	5.1209	7.68578	3.71323	3.03364	3.17972	3.96904	8.17554	4.08097	6.33587	0.845112	1.32625	6.68493	1.11222	1.89714	1.98477
ENSG00000102893	http://www.ensembl.org/Mus_musculus/Transcript/Summary?db=core;g=ENSG00000102893	2724	ENSG00000102893	phosphorylase kinase regulatory subunit beta [Source:HGNC Symbol;Acc:HGNC:8927]	PHKB	882.506	1187.51	-1.30745	1.30745	0.474104	1132.66	1187.51	-1.0433	1.0433	0.941325	882.506	1132.66	-1.25319	0.711549	2412.37	2173.03	1.10651	1.10651	0.724898	1748.05	2173.03	-1.23319	1.23319	0.173339	2412.37	1748.05	1.36453	0.031876										1036.7	712.887	897.936	1240.11	755.769	1402.11	1396.99	1145.5	1020.04	2340.93	2339.21	2556.98	2071.37	1419.09	1753.68	2429.1	1903.78	2186.22
ENSG00000226262	http://www.ensembl.org/Mus_musculus/Transcript/Summary?db=core;g=ENSG00000226262	26647	ENSG00000226262	phosphorylase kinase regulatory subunit beta pseudogene 1 [Source:HGNC Symbol;Acc:HGNC:8928]	PHKBP1	0	0	NA	#VALUE!	NA	0	0	NA	#VALUE!	NA	0	0	NA	NA	0	0	NA	#VALUE!	NA	0	0	NA	#VALUE!	NA	0	0	NA	NA										0	0	0	0	0	0	0	0	0	0	0	0	0	0	0	0	0	0
ENSG00000258467	http://www.ensembl.org/Mus_musculus/Transcript/Summary?db=core;g=ENSG00000258467	44491	ENSG00000258467	phosphorylase kinase regulatory subunit beta pseudogene 2 [Source:HGNC Symbol;Acc:HGNC:8929]	PHKBP2	0	0	NA	#VALUE!	NA	0	0	NA	#VALUE!	NA	0	0	NA	NA	0	0	NA	#VALUE!	NA	0	0	NA	#VALUE!	NA	0	0	NA	NA										0	0	0	0	0	0	0	0	0	0	0	0	0	0	0	0	0	0
ENSG00000164776	http://www.ensembl.org/Mus_musculus/Transcript/Summary?db=core;g=ENSG00000164776	11444	ENSG00000164776	phosphorylase kinase catalytic subunit gamma 1 [Source:HGNC Symbol;Acc:HGNC:8930]	PHKG1	38.6584	20.8241	1.55594	1.55594	0.411349	36.3756	20.8241	1.52237	1.52237	0.485912	38.6584	36.3756	1.02205	0.993565	15.7454	20.0675	-1.22546	1.22546	0.720176	29.6013	20.0675	1.39527	1.39527	0.278041	15.7454	29.6013	-1.70985	0.0608321										33.2839	59.6059	23.0852	29.8719	52.5195	26.7352	14.4098	26.2327	21.8297	13.6259	15.5077	18.1025	25.3534	34.4826	28.968	22.2445	16.1257	21.8324
ENSG00000226075	http://www.ensembl.org/Mus_musculus/Transcript/Summary?db=core;g=ENSG00000226075	26517	ENSG00000226075	phosphorylase kinase catalytic subunit gamma 1 pseudogene 1 [Source:HGNC Symbol;Acc:HGNC:33916]	PHKG1P1	0	0	NA	#VALUE!	NA	0	0	NA	#VALUE!	NA	0	0	NA	NA	0	0	NA	#VALUE!	NA	0	0	NA	#VALUE!	NA	0	0	NA	NA										0	0	0	0	0	0	0	0	0	0	0	0	0	0	0	0	0	0
ENSG00000228645	http://www.ensembl.org/Mus_musculus/Transcript/Summary?db=core;g=ENSG00000228645	28270	ENSG00000228645	phosphorylase kinase catalytic subunit gamma 1 pseudogene 2 [Source:HGNC Symbol;Acc:HGNC:33917]	PHKG1P2	0	0	NA	#VALUE!	NA	0	0	NA	#VALUE!	NA	0	0	NA	NA	0	0	NA	#VALUE!	NA	0	0	NA	#VALUE!	NA	0	0	NA	NA										0	0	0	0	0	0	0	0	0	0	0	0	0	0	0	0	0	0
ENSG00000229508	http://www.ensembl.org/Mus_musculus/Transcript/Summary?db=core;g=ENSG00000229508	28844	ENSG00000229508	phosphorylase kinase catalytic subunit gamma 1 pseudogene 4 [Source:HGNC Symbol;Acc:HGNC:33918]	PHKG1P4	0	0	NA	#VALUE!	NA	0	0	NA	#VALUE!	NA	0	0	NA	NA	0	0	NA	#VALUE!	NA	0	0	NA	#VALUE!	NA	0	0	NA	NA										0	0	0	0	0	0	0	0	0	0	0	0	0	0	0	0	0	0
ENSG00000156873	http://www.ensembl.org/Mus_musculus/Transcript/Summary?db=core;g=ENSG00000156873	10033	ENSG00000156873	phosphorylase kinase catalytic subunit gamma 2 [Source:HGNC Symbol;Acc:HGNC:8931]	PHKG2	1870.1	1376.47	1.2995	1.2995	0.556596	1928.03	1376.47	1.33522	1.33522	0.593966	1870.1	1928.03	-1.02749	0.991883	1675.6	2044.56	-1.20962	1.20962	0.469377	2669.05	2044.56	1.28979	1.28979	0.146575	1675.6	2669.05	-1.56016	0.00606621						down				1237.38	2768.1	1604.82	1589.19	2786.1	1408.8	1139.13	1408.62	1581.66	1766.82	1672.38	1587.59	1843.19	3221.47	2942.48	2013.13	2144.72	1975.84
ENSG00000245060	http://www.ensembl.org/Mus_musculus/Transcript/Summary?db=core;g=ENSG00000245060	37467	ENSG00000245060	long intergenic non-protein coding RNA 847 [Source:HGNC Symbol;Acc:HGNC:45050]	LINC00847	49.7806	62.5167	-1.23127	1.23127	0.60363	124.143	62.5167	1.85649	1.85649	0.0368375	49.7806	124.143	-2.28584	0.00102577	61.7228	55.3722	1.10339	1.10339	0.852717	120.14	55.3722	2.01653	2.01653	0.00213041	61.7228	120.14	-1.82758	0.0066145		up	down		up	down				49.9259	54.8375	44.5784	141.678	103.758	126.992	81.9084	46.106	59.5356	56.3204	71.8252	57.0228	87.8916	164.456	108.073	51.1623	46.4799	68.4745
ENSG00000181649	http://www.ensembl.org/Mus_musculus/Transcript/Summary?db=core;g=ENSG00000181649	15080	ENSG00000181649	pleckstrin homology like domain family A member 2 [Source:HGNC Symbol;Acc:HGNC:12385]	PHLDA2	14218.3	10392.4	1.32138	1.32138	0.489517	12340.9	10392.4	1.16497	1.16497	0.778806	14218.3	12340.9	1.13426	0.92147	15931.3	23000.1	-1.42013	1.42013	0.0840128	17370.2	23000.1	-1.30762	1.30762	0.129727	15931.3	17370.2	-1.08604	0.688987										11049.3	19877.4	11728.1	11928.3	16506.5	8587.95	9264.75	10295.9	11616.4	16760.8	14636.8	16396.3	13724.6	17088.8	21297.1	17980.2	23661.1	27359
ENSG00000174307	http://www.ensembl.org/Mus_musculus/Transcript/Summary?db=core;g=ENSG00000174307	13670	ENSG00000174307	pleckstrin homology like domain family A member 3 [Source:HGNC Symbol;Acc:HGNC:8934]	PHLDA3	2340.23	1369.8	1.58771	1.58771	0.255554	2001.8	1369.8	1.38835	1.38835	0.513697	2340.23	2001.8	1.14359	0.923105	2060.81	1614.41	1.24952	1.24952	0.576436	1023.92	1614.41	-1.51344	1.51344	0.0854933	2060.81	1023.92	1.89107	0.00483149						up				1441.98	3872	1706.71	2173.82	1739.55	2092.03	1437.95	1333.89	1337.57	1146.39	3041.14	1994.89	766.516	1205.57	1099.67	1419.2	1690.35	1733.69
ENSG00000019144	http://www.ensembl.org/Mus_musculus/Transcript/Summary?db=core;g=ENSG00000019144	393	ENSG00000019144	pleckstrin homology like domain family B member 1 [Source:HGNC Symbol;Acc:HGNC:23697]	PHLDB1	1543.98	1490.29	1.03315	1.03315	0.925769	2142.93	1490.29	1.40505	1.40505	0.251922	1543.98	2142.93	-1.35997	0.31742	1475.17	1500.7	-1.01697	1.01697	0.961761	1666.04	1500.7	1.10759	1.10759	0.481733	1475.17	1666.04	-1.12639	0.402392										1631.89	1599.82	1400.24	1914.36	1970.12	2544.3	1898.3	1292.56	1280.02	1624.21	1462.62	1338.68	1804.31	1599.46	1594.36	1483.71	1685.61	1332.77
ENSG00000144824	http://www.ensembl.org/Mus_musculus/Transcript/Summary?db=core;g=ENSG00000144824	8628	ENSG00000144824	pleckstrin homology like domain family B member 2 [Source:HGNC Symbol;Acc:HGNC:29573]	PHLDB2	103.022	91.4443	1.10019	1.10019	0.878397	127.8	91.4443	1.27868	1.27868	0.747949	103.022	127.8	-1.16223	0.940004	0.875481	1.29397	-1.08513	1.08513	NA	0	1.29397	-1.31453	1.31453	NA	0.875481	0	1.21141	NA										129.22	35.7636	144.084	147.653	53.8005	181.948	132.722	81.0829	60.5279	0	0.816195	1.81025	0	0	0	0	1.89714	1.98477
ENSG00000176531	http://www.ensembl.org/Mus_musculus/Transcript/Summary?db=core;g=ENSG00000176531	14098	ENSG00000176531	pleckstrin homology like domain family B member 3 [Source:HGNC Symbol;Acc:HGNC:30499]	PHLDB3	543.852	481.71	1.11415	1.11415	0.7186	715.154	481.71	1.45197	1.45197	0.132787	543.852	715.154	-1.30321	0.389554	753.01	596.076	1.25148	1.25148	0.310241	811.596	596.076	1.34324	1.34324	0.068037	753.01	811.596	-1.07333	0.713574										472.827	677.124	481.606	681.08	759.612	704.77	541.506	472.984	430.641	661.31	837.416	760.304	685.386	941.641	807.763	490.491	672.536	625.202
ENSG00000081913	http://www.ensembl.org/Mus_musculus/Transcript/Summary?db=core;g=ENSG00000081913	1555	ENSG00000081913	PH domain and leucine rich repeat protein phosphatase 1 [Source:HGNC Symbol;Acc:HGNC:20610]	PHLPP1	724.447	986.908	-1.32058	1.32058	0.468395	1111.02	986.908	1.11369	1.11369	0.835114	724.447	1111.02	-1.47072	0.279336	1336.58	1426.14	-1.06444	1.06444	0.864586	1431.32	1426.14	1.00435	1.00435	0.984994	1336.58	1431.32	-1.06907	0.733089										883.982	629.439	659.919	1055.76	803.164	1474.15	1218.77	945.173	796.785	1528.83	1146.75	1334.15	1808.54	1217.5	1267.91	1455.9	1457	1365.52
ENSG00000176909	http://www.ensembl.org/Mus_musculus/Transcript/Summary?db=core;g=ENSG00000176909	14179	ENSG00000176909	MEF2 activating motif and SAP domain containing transcriptional regulator [Source:HGNC Symbol;Acc:HGNC:26689]	MAMSTR	70.8312	42.8216	1.46845	1.46845	0.420418	60.936	42.8216	1.34064	1.34064	0.616495	70.8312	60.936	1.09534	0.960775	26.306	28.1763	-1.06511	1.06511	0.933102	62.1474	28.1763	2.01664	2.01664	0.00812572	26.306	62.1474	-2.14794	0.00251994					up	down				51.8838	116.828	43.7823	69.1322	60.2053	53.4705	42.471	45.311	40.6827	39.0609	16.3239	23.5332	56.6225	66.3127	63.5069	32.2545	28.4571	23.8172
ENSG00000140854	http://www.ensembl.org/Mus_musculus/Transcript/Summary?db=core;g=ENSG00000140854	8031	ENSG00000140854	katanin regulatory subunit B1 [Source:HGNC Symbol;Acc:HGNC:6217]	KATNB1	1662.73	1294.78	1.2658	1.2658	0.395151	1559.01	1294.78	1.19297	1.19297	0.60592	1662.73	1559.01	1.06105	0.954944	1800.07	1510.96	1.18484	1.18484	0.424194	3115.21	1510.96	2.01743	2.01743	2.92619e-08	1800.07	3115.21	-1.7027	4.20279e-05					up	down				1594.69	1969.38	1424.12	1774.39	1464.14	1438.5	1440.22	1254.4	1189.72	2188.32	1573.62	1638.27	2815.91	3237.39	3292.33	1483.71	1599.29	1449.87
ENSG00000144362	http://www.ensembl.org/Mus_musculus/Transcript/Summary?db=core;g=ENSG00000144362	8557	ENSG00000144362	phosphatase, orphan 2 [Source:HGNC Symbol;Acc:HGNC:28316]	PHOSPHO2	58.1841	58.4549	-1.01223	1.01223	0.984186	53.0725	58.4549	-1.07437	1.07437	0.919712	58.1841	53.0725	1.06139	0.979463	62.1178	58.9993	1.05245	1.05245	0.932353	55.6787	58.9993	-1.04858	1.04858	0.872957	62.1178	55.6787	1.10357	0.720431										52.8627	64.3744	57.315	62.3043	25.6193	71.294	71.2906	60.4147	43.6595	59.954	69.3766	57.0228	65.9187	61.0077	40.1096	70.0701	48.3771	58.5506
ENSG00000165462	http://www.ensembl.org/Mus_musculus/Transcript/Summary?db=core;g=ENSG00000165462	11603	ENSG00000165462	paired like homeobox 2a [Source:HGNC Symbol;Acc:HGNC:691]	PHOX2A	2.18115	6.80045	-1.79447	1.79447	0.330287	5.25909	6.80045	-1.1778	1.1778	NA	2.18115	5.25909	-1.52358	0.57238	0	0.330795	-1.04829	1.04829	NA	0.563408	0.330795	1.04288	1.04288	NA	0	0.563408	-1.09324	NA										0.978939	4.76848	0.796042	5.1209	7.68578	2.97058	5.30888	7.15438	7.93809	0	0	0	1.69022	0	0	0	0	0.992384
ENSG00000109132	http://www.ensembl.org/Mus_musculus/Transcript/Summary?db=core;g=ENSG00000109132	3644	ENSG00000109132	paired like homeobox 2b [Source:HGNC Symbol;Acc:HGNC:9143]	PHOX2B	0.265347	0.992261	-1.06631	1.06631	NA	0.284494	0.992261	-1.07944	1.07944	NA	0.265347	0.284494	1.01231	NA	0	0	NA	#VALUE!	NA	0	0	NA	#VALUE!	NA	0	0	NA	NA										0	0	0.796042	0.853483	0	0	0	0	2.97678	0	0	0	0	0	0	0	0	0
ENSG00000054148	http://www.ensembl.org/Mus_musculus/Transcript/Summary?db=core;g=ENSG00000054148	726	ENSG00000054148	phosphohistidine phosphatase 1 [Source:HGNC Symbol;Acc:HGNC:30033]	PHPT1	7468.15	6008.39	1.19109	1.19109	0.738925	6376.15	6008.39	1.0488	1.0488	0.952425	7468.15	6376.15	1.13567	0.943078	6527.54	10438.5	-1.56225	1.56225	0.0236803	13327.9	10438.5	1.26153	1.26153	0.220111	6527.54	13327.9	-1.97082	4.24331e-05				down		down				4374.88	13163.4	4866.21	5427.3	9283.15	4418	4519.37	6702.86	6802.94	6554.97	6868.28	6159.37	8672.54	16336.8	14974.2	10562.8	10010.3	10742.6
ENSG00000070047	http://www.ensembl.org/Mus_musculus/Transcript/Summary?db=core;g=ENSG00000070047	1101	ENSG00000070047	PHD and ring finger domains 1 [Source:HGNC Symbol;Acc:HGNC:24351]	PHRF1	3310.64	4611.38	-1.36782	1.36782	0.262185	2703.66	4611.38	-1.65406	1.65406	0.0199591	3310.64	2703.66	1.20927	0.686032	3894.65	7534.69	-1.90737	1.90737	2.88639e-09	4696.96	7534.69	-1.58781	1.58781	4.30881e-05	3894.65	4696.96	-1.20125	0.137841		down		down	down			Y	Y	3303.92	3810.01	2817.99	2605.68	2467.14	3038.16	3797.36	5531.92	4504.86	4345.75	3643.49	3694.72	4932.07	4489.37	4669.43	6714.5	8217.46	7672.12
ENSG00000116793	http://www.ensembl.org/Mus_musculus/Transcript/Summary?db=core;g=ENSG00000116793	4630	ENSG00000116793	putative homeodomain transcription factor 1 [Source:HGNC Symbol;Acc:HGNC:8939]	PHTF1	544.361	641.119	-1.15953	1.15953	0.648269	494.592	641.119	-1.27201	1.27201	0.5165	544.361	494.592	1.097	0.9299	1238.6	1349.3	-1.08663	1.08663	0.772908	762.529	1349.3	-1.7376	1.7376	2.47265e-05	1238.6	762.529	1.59907	0.000356523					down	up				636.31	410.089	586.683	539.402	388.132	556.241	641.616	660.587	621.155	1086.44	1337.74	1291.61	829.055	620.687	837.845	1307.98	1397.24	1342.7
ENSG00000006576	http://www.ensembl.org/Mus_musculus/Transcript/Summary?db=core;g=ENSG00000006576	147	ENSG00000006576	putative homeodomain transcription factor 2 [Source:HGNC Symbol;Acc:HGNC:13411]	PHTF2	1404.56	2011.13	-1.33994	1.33994	0.558484	1167.63	2011.13	-1.55753	1.55753	0.40563	1404.56	1167.63	1.16239	0.923907	3390.67	3790.35	-1.10473	1.10473	0.865828	2118.16	3790.35	-1.67878	1.67878	0.0454667	3390.67	2118.16	1.51964	0.108164					down					1524.21	696.197	1993.29	1004.55	669.944	1828.39	1914.99	2328.35	1790.04	3510.03	3453.32	3208.66	3657.64	1083.55	1613.3	3520.19	4208.8	3642.05
ENSG00000107537	http://www.ensembl.org/Mus_musculus/Transcript/Summary?db=core;g=ENSG00000107537	3428	ENSG00000107537	phytanoyl-CoA 2-hydroxylase [Source:HGNC Symbol;Acc:HGNC:8940]	PHYH	1187.29	1314.89	-1.1021	1.1021	0.716035	962.218	1314.89	-1.34778	1.34778	0.210701	1187.29	962.218	1.22292	0.54352	1946.23	2249.03	-1.14913	1.14913	0.614698	1674.94	2249.03	-1.32838	1.32838	0.0801059	1946.23	1674.94	1.15599	0.409159										1205.07	1146.82	1209.98	1100.14	886.427	900.086	1142.17	1513.55	1288.95	1729.58	2260.86	1848.26	1301.47	1810.34	1913	2155.49	2087.8	2503.78
ENSG00000175287	http://www.ensembl.org/Mus_musculus/Transcript/Summary?db=core;g=ENSG00000175287	13860	ENSG00000175287	phytanoyl-CoA dioxygenase domain containing 1 [Source:HGNC Symbol;Acc:HGNC:23396]	PHYHD1	109.362	71.4218	1.42546	1.42546	0.432037	58.5758	71.4218	-1.19366	1.19366	0.770497	109.362	58.5758	1.70151	0.157707	30.319	34.6942	-1.12374	1.12374	0.847575	32.9006	34.6942	-1.05424	1.05424	0.881381	30.319	32.9006	-1.06592	0.856043										99.8518	140.67	87.5647	48.6486	83.2627	43.8161	50.8135	89.0322	74.4196	31.7938	30.1992	28.964	30.424	43.7664	24.5114	36.7034	23.7142	43.6649
ENSG00000242209	http://www.ensembl.org/Mus_musculus/Transcript/Summary?db=core;g=ENSG00000242209	36391	ENSG00000242209			252.792	80.4799	2.40964	2.40964	0.0274624	116.089	80.4799	1.3123	1.3123	0.696526	252.792	116.089	1.8362	0.209562	1.45143	1.73387	-1.05878	1.05878	NA	2.40135	1.73387	1.14246	1.14246	NA	1.45143	2.40135	-1.20961	NA	up									209.493	236.04	312.845	113.513	185.74	49.0146	66.7402	43.7212	130.978	1.81679	1.63239	0.905124	2.53534	1.32625	3.34247	2.22445	0	2.97715
ENSG00000275832	http://www.ensembl.org/Mus_musculus/Transcript/Summary?db=core;g=ENSG00000275832	53860	ENSG00000275832	Rho GTPase activating protein 23 [Source:HGNC Symbol;Acc:HGNC:29293]	ARHGAP23	96.5676	68.3686	1.32048	1.32048	0.580214	66.9534	68.3686	-1.01463	1.01463	0.983788	96.5676	66.9534	1.33979	0.743381	25.4886	6.70266	2.78187	2.78187	0.00643144	10.5793	6.70266	1.37382	1.37382	0.413929	25.4886	10.5793	2.02491	0.0430045				up		up				102.789	95.3695	91.5449	90.4692	43.5528	66.8381	113.762	39.7465	51.5976	33.6105	22.0373	20.8179	9.29623	7.95753	14.484	4.4489	4.74285	10.9162
ENSG00000175309	http://www.ensembl.org/Mus_musculus/Transcript/Summary?db=core;g=ENSG00000175309	13864	ENSG00000175309	5-phosphohydroxy-L-lysine phospho-lyase [Source:HGNC Symbol;Acc:HGNC:28249]	PHYKPL	795.256	557.12	1.38784	1.38784	0.292603	804.153	557.12	1.40565	1.40565	0.281354	795.256	804.153	-1.01283	0.994434	758.258	507.809	1.47609	1.47609	0.0086344	606.636	507.809	1.18695	1.18695	0.254011	758.258	606.636	1.2436	0.126999										711.688	975.153	698.925	633.285	969.69	809.483	521.028	634.355	515.976	694.921	818.644	761.209	565.38	689.652	564.877	504.95	444.879	573.598
ENSG00000137558	http://www.ensembl.org/Mus_musculus/Transcript/Summary?db=core;g=ENSG00000137558	7495	ENSG00000137558	peptidase inhibitor 15 [Source:HGNC Symbol;Acc:HGNC:8946]	PI15	6.24162	13.2343	-1.43193	1.43193	0.6348	1.16963	13.2343	-2.32919	2.32919	0.0907089	6.24162	1.16963	1.62661	0.349824	4.28957	1.70466	1.5116	1.5116	0.612226	0.281704	1.70466	-1.35819	1.35819	NA	4.28957	0.281704	2.05304	0.0751466										10.7683	2.38424	5.5723	0	1.28096	2.22794	9.10093	28.6175	1.98452	0.908393	6.52956	5.43074	0.845112	0	0	2.22445	1.89714	0.992384
ENSG00000164530	http://www.ensembl.org/Mus_musculus/Transcript/Summary?db=core;g=ENSG00000164530	11378	ENSG00000164530	peptidase inhibitor 16 [Source:HGNC Symbol;Acc:HGNC:21245]	PI16	8.56878	6.02447	1.20654	1.20654	0.775843	10.9053	6.02447	1.33805	1.33805	0.731309	8.56878	10.9053	-1.109	0.972958	0	0	NA	#VALUE!	NA	0	0	NA	#VALUE!	NA	0	0	NA	NA										9.78939	2.38424	13.5327	24.751	1.28096	6.68381	8.34252	4.76958	4.9613	0	0	0	0	0	0	0	0	0
ENSG00000124102	http://www.ensembl.org/Mus_musculus/Transcript/Summary?db=core;g=ENSG00000124102	5455	ENSG00000124102	peptidase inhibitor 3 [Source:HGNC Symbol;Acc:HGNC:8947]	PI3	0.794746	0.252804	1.06492	1.06492	NA	2.0975	0.252804	1.34944	1.34944	NA	0.794746	2.0975	-1.26718	NA	0.272065	0	1.02793	1.02793	NA	0.371385	0	1.03929	1.03929	NA	0.272065	0.371385	-1.01106	NA										0	2.38424	0	1.70697	3.84289	0.742645	0.758411	0	0	0	0.816195	0	0	0	1.11416	0	0	0
ENSG00000155252	http://www.ensembl.org/Mus_musculus/Transcript/Summary?db=core;g=ENSG00000155252	9855	ENSG00000155252	phosphatidylinositol 4-kinase type 2 alpha [Source:HGNC Symbol;Acc:HGNC:30031]	PI4K2A	574.138	578.127	-1.00814	1.00814	0.981346	537.729	578.127	-1.07081	1.07081	0.852594	574.138	537.729	1.06216	0.953945	1146.88	1150.45	-1.00282	1.00282	0.993826	1210.91	1150.45	1.05035	1.05035	0.764077	1146.88	1210.91	-1.05331	0.7529										557.995	605.596	558.822	658.889	484.204	470.095	568.05	581.889	584.442	1198.17	1183.48	1059	1064.84	1377.98	1189.92	1262.37	1164.84	1024.14
ENSG00000038210	http://www.ensembl.org/Mus_musculus/Transcript/Summary?db=core;g=ENSG00000038210	551	ENSG00000038210	phosphatidylinositol 4-kinase type 2 beta [Source:HGNC Symbol;Acc:HGNC:18215]	PI4K2B	481.018	621.611	-1.24941	1.24941	0.585728	458.312	621.611	-1.30923	1.30923	0.586879	481.018	458.312	1.04788	0.981496	572.599	678.704	-1.1793	1.1793	0.409892	637.158	678.704	-1.0627	1.0627	0.704821	572.599	637.158	-1.10972	0.495005										415.07	307.567	720.418	464.295	371.48	539.161	682.57	621.636	560.627	560.479	667.648	489.672	664.258	602.12	645.096	692.916	698.147	645.049
ENSG00000241973	http://www.ensembl.org/Mus_musculus/Transcript/Summary?db=core;g=ENSG00000241973	36285	ENSG00000241973	phosphatidylinositol 4-kinase alpha [Source:HGNC Symbol;Acc:HGNC:8983]	PI4KA	2034.16	2615.62	-1.26021	1.26021	0.510131	2081.37	2615.62	-1.23353	1.23353	0.62814	2034.16	2081.37	-1.02163	0.991883	5499.3	5547.14	-1.00839	1.00839	0.984232	4146.63	5547.14	-1.32332	1.32332	0.074078	5499.3	4146.63	1.31231	0.0787853										2416.02	1952.69	1733.78	2124.32	1506.41	2613.37	2902.44	2794.18	2150.23	5447.63	5444.84	5605.43	5376.6	3389.91	3673.37	5525.53	5774.89	5341.01
ENSG00000274602	http://www.ensembl.org/Mus_musculus/Transcript/Summary?db=core;g=ENSG00000274602	53218	ENSG00000274602	phosphatidylinositol 4-kinase alpha pseudogene 1 [Source:HGNC Symbol;Acc:HGNC:33576]	PI4KAP1	82.6761	82.6884	-1.0066	1.0066	0.98981	85.7422	82.6884	1.0269	1.0269	0.969704	82.6761	85.7422	-1.03368	0.988205	49.3578	46.9025	1.05164	1.05164	0.932261	71.8119	46.9025	1.48227	1.48227	0.0817442	49.3578	71.8119	-1.40949	0.123336										71.4625	95.3695	81.1963	53.7695	116.568	86.8895	58.3977	103.341	86.3267	49.0532	46.5231	52.4972	62.5383	78.249	74.6484	61.1724	39.8399	39.6954
ENSG00000183506	http://www.ensembl.org/Mus_musculus/Transcript/Summary?db=core;g=ENSG00000183506	15500	ENSG00000183506	phosphatidylinositol 4-kinase alpha pseudogene 2 [Source:HGNC Symbol;Acc:HGNC:33577]	PI4KAP2	57.6319	52.3345	1.07509	1.07509	0.869029	55.4811	52.3345	1.05417	1.05417	0.929356	57.6319	55.4811	1.01985	0.993565	51.3547	60.9983	-1.17376	1.17376	0.696024	71.8867	60.9983	1.16243	1.16243	0.540866	51.3547	71.8867	-1.36442	0.161531										56.7784	64.3744	51.7428	53.7695	52.5195	60.1543	43.9878	68.364	44.6517	56.3204	41.6259	56.1177	60.0029	67.639	88.0183	64.509	55.9656	62.5202
ENSG00000143393	http://www.ensembl.org/Mus_musculus/Transcript/Summary?db=core;g=ENSG00000143393	8389	ENSG00000143393	phosphatidylinositol 4-kinase beta [Source:HGNC Symbol;Acc:HGNC:8984]	PI4KB	4350.25	5023.67	-1.14703	1.14703	0.626149	4596.83	5023.67	-1.08776	1.08776	0.82596	4350.25	4596.83	-1.05449	0.96155	8026.56	8718.21	-1.08484	1.08484	0.653824	8751.93	8718.21	1.00367	1.00367	0.979311	8026.56	8751.93	-1.08882	0.447862										4105.67	4901.99	4043.1	5247.22	3562.36	4980.92	4943.32	5121.74	5005.96	7789.47	8375.79	7914.4	8084.34	9305	8866.45	8489.61	9032.28	8632.75
ENSG00000234134	http://www.ensembl.org/Mus_musculus/Transcript/Summary?db=core;g=ENSG00000234134	32041	ENSG00000234134			8.95347	10.1906	-1.07119	1.07119	0.916262	14.478	10.1906	1.23853	1.23853	0.803273	8.95347	14.478	-1.3267	0.851115	17.4063	3.72551	2.78258	2.78258	0.0163168	10.0032	3.72551	1.85149	1.85149	0.111681	17.4063	10.0032	1.50289	0.337126				up						11.7473	7.15271	7.96042	15.3627	10.2477	17.8235	21.2355	6.35945	2.97678	12.7175	19.5887	19.9127	16.0571	10.61	3.34247	4.4489	4.74285	1.98477
ENSG00000033800	http://www.ensembl.org/Mus_musculus/Transcript/Summary?db=core;g=ENSG00000033800	511	ENSG00000033800	protein inhibitor of activated STAT 1 [Source:HGNC Symbol;Acc:HGNC:2752]	PIAS1	876.004	1039.17	-1.17067	1.17067	0.627496	741.14	1039.17	-1.36894	1.36894	0.334262	876.004	741.14	1.16936	0.816467	1268.07	1534.36	-1.20124	1.20124	0.457749	768.596	1534.36	-1.9391	1.9391	8.89795e-06	1268.07	768.596	1.61425	0.00168953					down	up				936.844	746.266	944.902	646.94	596.929	979.549	1035.23	1073.16	1009.13	1280.83	1255.31	1268.08	1006.53	614.056	685.206	1452.57	1639.13	1511.4
ENSG00000078043	http://www.ensembl.org/Mus_musculus/Transcript/Summary?db=core;g=ENSG00000078043	1409	ENSG00000078043	protein inhibitor of activated STAT 2 [Source:HGNC Symbol;Acc:HGNC:17311]	PIAS2	2139.25	2527.77	-1.16943	1.16943	0.596962	2087.27	2527.77	-1.19816	1.19816	0.623388	2139.25	2087.27	1.02457	0.986852	1913.05	2419.22	-1.25643	1.25643	0.191768	1572.98	2419.22	-1.51829	1.51829	0.0016528	1913.05	1572.98	1.20841	0.181215					down					2219.25	1843.02	2355.49	1628.45	2318.54	2314.83	2220.63	2748.08	2614.61	1883.1	1983.35	1872.7	1899.81	1339.52	1479.6	2246.69	2483.36	2527.6
ENSG00000131788	http://www.ensembl.org/Mus_musculus/Transcript/Summary?db=core;g=ENSG00000131788	6503	ENSG00000131788	protein inhibitor of activated STAT 3 [Source:HGNC Symbol;Acc:HGNC:16861]	PIAS3	1782.81	2466.1	-1.36005	1.36005	0.199174	2516.5	2466.1	1.01938	1.01938	0.963735	1782.81	2516.5	-1.38641	0.135887	3595.87	5271.85	-1.45396	1.45396	0.00243138	4600.06	5271.85	-1.14238	1.14238	0.307014	3595.87	4600.06	-1.27275	0.0436883										2009.76	1430.54	1908.11	2204.55	2718.21	2626.74	2383.69	2479.39	2535.23	3925.17	3441.08	3421.37	5223.64	4185.66	4390.89	5181.85	5579.49	5054.21
ENSG00000105229	http://www.ensembl.org/Mus_musculus/Transcript/Summary?db=core;g=ENSG00000105229	3063	ENSG00000105229	protein inhibitor of activated STAT 4 [Source:HGNC Symbol;Acc:HGNC:17002]	PIAS4	1070.29	913.366	1.16482	1.16482	0.486674	908.516	913.366	-1.00569	1.00569	0.985039	1070.29	908.516	1.17144	0.593017	1531.14	1570.77	-1.02555	1.02555	0.936622	1853.62	1570.77	1.17539	1.17539	0.182004	1531.14	1853.62	-1.20543	0.111605										1009.29	1137.28	1064.31	874.821	977.375	873.351	851.696	934.838	953.563	1566.98	1489.56	1536.9	1649.66	1946.94	1964.26	1491.49	1707.43	1513.39
ENSG00000083535	http://www.ensembl.org/Mus_musculus/Transcript/Summary?db=core;g=ENSG00000083535	1602	ENSG00000083535	progesterone immunomodulatory binding factor 1 [Source:HGNC Symbol;Acc:HGNC:23352]	PIBF1	335.592	370.808	-1.08757	1.08757	0.824981	392.046	370.808	1.05239	1.05239	0.921763	335.592	392.046	-1.14455	0.88607	653.645	508.411	1.27439	1.27439	0.25148	482.83	508.411	-1.05013	1.05013	0.806101	653.645	482.83	1.33828	0.0647834										414.091	224.118	368.568	391.749	371.48	412.911	442.154	349.769	320.5	511.425	768.856	680.653	482.559	445.622	520.311	540.541	445.828	538.864
ENSG00000073921	http://www.ensembl.org/Mus_musculus/Transcript/Summary?db=core;g=ENSG00000073921	1252	ENSG00000073921	phosphatidylinositol binding clathrin assembly protein [Source:HGNC Symbol;Acc:HGNC:15514]	PICALM	4564.35	5419.9	-1.16772	1.16772	0.685624	5422.35	5419.9	1.00048	1.00048	0.99887	4564.35	5422.35	-1.16828	0.86808	6911.55	7139.54	-1.03168	1.03168	0.944916	5066.42	7139.54	-1.38998	1.38998	0.0414798	6911.55	5066.42	1.3473	0.062221										5370.46	2942.15	5380.45	5236.12	4532.05	6498.89	6471.52	4722.68	5065.49	6417.8	7488.59	6828.26	6509.9	3873.99	4815.38	6849.08	7211.03	7358.53
ENSG00000100151	http://www.ensembl.org/Mus_musculus/Transcript/Summary?db=core;g=ENSG00000100151	2210	ENSG00000100151	protein interacting with PRKCA 1 [Source:HGNC Symbol;Acc:HGNC:9394]	PICK1	2226.54	1667.93	1.29289	1.29289	0.518265	1792.9	1667.93	1.06633	1.06633	0.912513	2226.54	1792.9	1.21247	0.815629	2116.68	2509.27	-1.17861	1.17861	0.484181	3112.13	2509.27	1.23081	1.23081	0.184346	2116.68	3112.13	-1.45064	0.00993237										1629.93	3185.34	1864.33	1676.24	2255.78	1446.67	1347.7	1844.24	1811.87	2148.35	2200.46	2001.23	2339.27	3498.66	3498.45	2503.62	2390.4	2633.79
ENSG00000275874	http://www.ensembl.org/Mus_musculus/Transcript/Summary?db=core;g=ENSG00000275874	53883	ENSG00000275874	P38 inhibited cutaneous squamous cell carcinoma associated lincRNA [Source:HGNC Symbol;Acc:HGNC:19725]	PICSAR	2.65088	0	1.2646	1.2646	NA	0	0	1.00388	1.00388	NA	2.65088	0	1.25971	NA	0.301708	0.31619	-1.00791	1.00791	NA	0	0.31619	-1.03283	1.03283	NA	0.301708	0	1.02472	NA										0	4.76848	3.18417	0	0	0	0	0	0	0	0	0.905124	0	0	0	0	0.94857	0
ENSG00000153823	http://www.ensembl.org/Mus_musculus/Transcript/Summary?db=core;g=ENSG00000153823	9689	ENSG00000153823	phosphotyrosine interaction domain containing 1 [Source:HGNC Symbol;Acc:HGNC:26084]	PID1	7.68899	13.5707	-1.33813	1.33813	0.648645	11.7851	13.5707	-1.0778	1.0778	0.941894	7.68899	11.7851	-1.24154	0.904991	2.59789	0.646985	1.49202	1.49202	0.441583	7.5438	0.646985	2.70692	2.70692	NA	2.59789	7.5438	-1.81426	0.206757										12.7262	4.76848	5.5723	19.6301	3.84289	11.8823	25.0276	4.76958	10.9149	0.908393	3.26478	3.6205	5.07067	5.30502	12.2557	0	0.94857	0.992384
ENSG00000177595	http://www.ensembl.org/Mus_musculus/Transcript/Summary?db=core;g=ENSG00000177595	14329	ENSG00000177595	p53-induced death domain protein 1 [Source:HGNC Symbol;Acc:HGNC:16491]	PIDD1	2479.21	1705.85	1.36709	1.36709	0.508804	2187.56	1705.85	1.2314	1.2314	0.741939	2479.21	2187.56	1.11019	0.953945	1735.02	2620.75	-1.48966	1.48966	0.0126108	3436.49	2620.75	1.29909	1.29909	0.0848725	1735.02	3436.49	-1.9352	1.04628e-06						down				1642.66	4043.67	1751.29	1683.92	3061.5	1817.25	1302.95	1933.27	1881.33	1893.09	1693.6	1618.36	2630.83	3677.7	4000.93	2544.77	2593.39	2724.09
ENSG00000103335	http://www.ensembl.org/Mus_musculus/Transcript/Summary?db=core;g=ENSG00000103335	2807	ENSG00000103335	piezo type mechanosensitive ion channel component 1 [Source:HGNC Symbol;Acc:HGNC:28993]	PIEZO1	20355.5	21260.4	-1.04151	1.04151	0.910387	15512.4	21260.4	-1.34163	1.34163	0.386827	20355.5	15512.4	1.28815	0.524023	16186.3	17208.6	-1.06184	1.06184	0.815671	10487	17208.6	-1.62403	1.62403	9.12731e-06	16186.3	10487	1.52945	0.000106919					down	up				20141.7	23656.4	17268.5	12939.7	14966.8	18630.7	17366.1	25618.2	20796.8	17479.3	14350.3	16729.4	11456.3	9781.13	10223.5	16047.2	17820.8	17757.7
ENSG00000233686	http://www.ensembl.org/Mus_musculus/Transcript/Summary?db=core;g=ENSG00000233686	31735	ENSG00000233686	piezo type mechanosensitive ion channel component 1 pseudogene 1 [Source:HGNC Symbol;Acc:HGNC:16214]	PIEZO1P1	0	0	NA	#VALUE!	NA	0	0	NA	#VALUE!	NA	0	0	NA	NA	0	0	NA	#VALUE!	NA	0	0	NA	#VALUE!	NA	0	0	NA	NA										0	0	0	0	0	0	0	0	0	0	0	0	0	0	0	0	0	0
ENSG00000237121	http://www.ensembl.org/Mus_musculus/Transcript/Summary?db=core;g=ENSG00000237121	34072	ENSG00000237121	piezo type mechanosensitive ion channel component 1 pseudogene 2 [Source:HGNC Symbol;Acc:HGNC:42861]	PIEZO1P2	0.326313	0	1.0485	1.0485	NA	0	0	1.00463	1.00463	NA	0.326313	0	1.04367	NA	0	0	NA	#VALUE!	NA	0	0	NA	#VALUE!	NA	0	0	NA	NA										0.978939	0	0	0	0	0	0	0	0	0	0	0	0	0	0	0	0	0
ENSG00000154864	http://www.ensembl.org/Mus_musculus/Transcript/Summary?db=core;g=ENSG00000154864	9819	ENSG00000154864	piezo type mechanosensitive ion channel component 2 [Source:HGNC Symbol;Acc:HGNC:26270]	PIEZO2	50.866	42.0783	1.13475	1.13475	0.84702	35.2128	42.0783	-1.11905	1.11905	0.89562	50.866	35.2128	1.26983	0.881475	0	0	NA	#VALUE!	NA	0	0	NA	#VALUE!	NA	0	0	NA	NA										46.0101	50.069	56.519	59.7438	10.2477	35.647	76.5995	15.8986	33.7369	0	0	0	0	0	0	0	0	0
ENSG00000140451	http://www.ensembl.org/Mus_musculus/Transcript/Summary?db=core;g=ENSG00000140451	7969	ENSG00000140451	PIF1 5'-to-3' DNA helicase [Source:HGNC Symbol;Acc:HGNC:26220]	PIF1	571.592	451.995	1.22104	1.22104	0.660271	471.99	451.995	1.03628	1.03628	0.959792	571.592	471.99	1.17829	0.895366	480.373	668.876	-1.35086	1.35086	0.38542	1110.87	668.876	1.58756	1.58756	0.0537572	480.373	1110.87	-2.14457	0.000609045						down				492.406	703.35	519.02	355.903	742.959	317.11	321.566	481.728	552.689	627.7	318.316	495.103	961.737	1602.12	768.767	775.221	690.559	540.849
ENSG00000105894	http://www.ensembl.org/Mus_musculus/Transcript/Summary?db=core;g=ENSG00000105894	3221	ENSG00000105894	pleiotrophin [Source:HGNC Symbol;Acc:HGNC:9630]	PTN	57.8414	35.8706	1.53024	1.53024	0.286316	22.1123	35.8706	-1.48787	1.48787	0.380937	57.8414	22.1123	2.2768	0.00315316	9.30875	1.07228	2.78711	2.78711	0.0370537	5.12456	1.07228	1.83773	1.83773	0.118804	9.30875	5.12456	1.5166	0.407274			up	up						55.7995	54.8375	62.8873	26.458	15.3716	24.5073	34.1285	39.7465	33.7369	8.17554	9.79434	9.95636	2.53534	10.61	2.22831	2.22445	0	0.992384
ENSG00000165195	http://www.ensembl.org/Mus_musculus/Transcript/Summary?db=core;g=ENSG00000165195	11553	ENSG00000165195	phosphatidylinositol glycan anchor biosynthesis class A [Source:HGNC Symbol;Acc:HGNC:8957]	PIGA	383.282	592.295	-1.47032	1.47032	0.288887	509.649	592.295	-1.14468	1.14468	0.792669	383.282	509.649	-1.28448	0.664338	541.759	619.207	-1.13706	1.13706	0.661909	410.397	619.207	-1.47912	1.47912	0.0152465	541.759	410.397	1.30082	0.109857										438.565	233.655	477.625	475.39	425.28	628.278	615.071	616.071	545.743	539.586	510.938	574.754	529.885	323.606	377.699	625.07	601.393	631.156
ENSG00000069943	http://www.ensembl.org/Mus_musculus/Transcript/Summary?db=core;g=ENSG00000069943	1092	ENSG00000069943	phosphatidylinositol glycan anchor biosynthesis class B [Source:HGNC Symbol;Acc:HGNC:8959]	PIGB	339.209	469.415	-1.364	1.364	0.127881	389.813	469.415	-1.19415	1.19415	0.526787	339.209	389.813	-1.14223	0.772572	717.596	676.137	1.0595	1.0595	0.871109	469.779	676.137	-1.4214	1.4214	0.0229614	717.596	469.779	1.50598	0.0056165						up				336.755	331.409	349.463	387.481	372.76	409.198	421.677	466.624	519.945	553.211	861.902	737.676	433.542	493.367	482.429	672.896	667.793	687.722
ENSG00000225973	http://www.ensembl.org/Mus_musculus/Transcript/Summary?db=core;g=ENSG00000225973	26443	ENSG00000225973	PIGB opposite strand 1 [Source:HGNC Symbol;Acc:HGNC:50696]	PIGBOS1	175.644	142.335	1.1999	1.1999	0.612528	184.394	142.335	1.26327	1.26327	0.590935	175.644	184.394	-1.05281	0.974743	156.178	175.958	-1.12041	1.12041	0.767987	305.413	175.958	1.68163	1.68163	0.00435896	156.178	305.413	-1.88411	0.000263055					up	down				150.757	216.966	159.208	194.594	224.169	134.419	137.272	135.933	153.8	195.305	125.694	147.535	246.773	375.33	294.137	174.619	172.64	180.614
ENSG00000135845	http://www.ensembl.org/Mus_musculus/Transcript/Summary?db=core;g=ENSG00000135845	7165	ENSG00000135845	phosphatidylinositol glycan anchor biosynthesis class C [Source:HGNC Symbol;Acc:HGNC:8960]	PIGC	1110.94	1217.05	-1.09286	1.09286	0.721959	1468.51	1217.05	1.1972	1.1972	0.524144	1110.94	1468.51	-1.30837	0.210498	953.595	1023.5	-1.07047	1.07047	0.840897	1177.56	1023.5	1.14427	1.14427	0.426598	953.595	1177.56	-1.2249	0.201613										1044.53	1177.81	1110.48	1377.52	1716.49	1311.51	1259.72	1182.86	1208.57	1120.05	887.204	853.532	994.696	1330.23	1207.74	1165.61	956.158	948.719
ENSG00000213713	http://www.ensembl.org/Mus_musculus/Transcript/Summary?db=core;g=ENSG00000213713	22510	ENSG00000213713	phosphatidylinositol glycan anchor biosynthesis class C pseudogene 1 [Source:HGNC Symbol;Acc:HGNC:8961]	PIGCP1	8.3631	7.16724	1.13096	1.13096	0.85807	8.52573	7.16724	1.10105	1.10105	0.916854	8.3631	8.52573	1.02717	0.993565	5.08174	6.06641	-1.12065	1.12065	0.909911	5.8789	6.06641	-1.01538	1.01538	0.979311	5.08174	5.8789	-1.10368	0.850136										10.7683	4.76848	9.55251	9.38832	10.2477	5.94116	11.3762	3.17972	6.94582	9.99233	1.63239	3.6205	6.76089	5.30502	5.57078	5.56112	5.69142	6.94669
ENSG00000229626	http://www.ensembl.org/Mus_musculus/Transcript/Summary?db=core;g=ENSG00000229626	28923	ENSG00000229626	phosphatidylinositol glycan anchor biosynthesis class C pseudogene 2 [Source:HGNC Symbol;Acc:HGNC:45149]	PIGCP2	0.978939	0	1.11384	1.11384	NA	0	0	1.00463	1.00463	NA	0.978939	0	1.10871	NA	0.875481	0.330795	1.12918	1.12918	NA	0.442085	0.330795	1.0107	1.0107	NA	0.875481	0.442085	1.11723	NA										2.93682	0	0	0	0	0	0	0	0	0	0.816195	1.81025	0	1.32625	0	0	0	0.992384
ENSG00000151665	http://www.ensembl.org/Mus_musculus/Transcript/Summary?db=core;g=ENSG00000151665	9441	ENSG00000151665	phosphatidylinositol glycan anchor biosynthesis class F [Source:HGNC Symbol;Acc:HGNC:8962]	PIGF	114.518	117.223	-1.01922	1.01922	0.96035	114.051	117.223	-1.02336	1.02336	0.96396	114.518	114.051	1.00406	0.997461	139.019	160.245	-1.14517	1.14517	0.646254	180.329	160.245	1.11632	1.11632	0.55807	139.019	180.329	-1.27837	0.143905										105.725	114.443	123.387	130.583	107.601	103.97	97.0766	125.599	128.994	148.976	131.407	136.674	153.81	205.569	181.607	174.619	140.388	165.728
ENSG00000253869	http://www.ensembl.org/Mus_musculus/Transcript/Summary?db=core;g=ENSG00000253869	41659	ENSG00000253869	phosphatidylinositol glycan anchor biosynthesis class F pseudogene 1 [Source:HGNC Symbol;Acc:HGNC:8963]	PIGFP1	18.2912	13.3792	1.21226	1.21226	0.730337	10.9701	13.3792	-1.16016	1.16016	0.841288	18.2912	10.9701	1.40642	0.708572	14.023	20.6016	-1.37103	1.37103	0.539529	24.6319	20.6016	1.14441	1.14441	0.716096	14.023	24.6319	-1.56902	0.163333										12.7262	26.2266	15.9208	10.2418	11.5287	11.1397	12.1346	15.1037	12.8994	12.7175	13.0591	16.2922	13.5218	29.1776	31.1964	21.1323	21.8171	18.8553
ENSG00000234881	http://www.ensembl.org/Mus_musculus/Transcript/Summary?db=core;g=ENSG00000234881	32552	ENSG00000234881	phosphatidylinositol glycan anchor biosynthesis class F pseudogene 2 [Source:HGNC Symbol;Acc:HGNC:45150]	PIGFP2	0.326313	0	1.0485	1.0485	NA	0.495097	0	1.06724	1.06724	NA	0.326313	0.495097	-1.01787	NA	0.302798	1.03233	-1.17325	1.17325	NA	0.281704	1.03233	-1.15648	1.15648	NA	0.302798	0.281704	-1.0145	NA										0.978939	0	0	0	0	1.48529	0	0	0	0.908393	0	0	0.845112	0	0	1.11222	0	1.98477
ENSG00000227592	http://www.ensembl.org/Mus_musculus/Transcript/Summary?db=core;g=ENSG00000227592	27578	ENSG00000227592	phosphatidylinositol glycan anchor biosynthesis class F pseudogene 3 [Source:HGNC Symbol;Acc:HGNC:45151]	PIGFP3	0	0	NA	#VALUE!	NA	0	0	NA	#VALUE!	NA	0	0	NA	NA	0	0	NA	#VALUE!	NA	0	0	NA	#VALUE!	NA	0	0	NA	NA										0	0	0	0	0	0	0	0	0	0	0	0	0	0	0	0	0	0
ENSG00000174227	http://www.ensembl.org/Mus_musculus/Transcript/Summary?db=core;g=ENSG00000174227	13658	ENSG00000174227	phosphatidylinositol glycan anchor biosynthesis class G [Source:HGNC Symbol;Acc:HGNC:25985]	PIGG	1089.05	1139.79	-1.04356	1.04356	0.884421	1188.82	1139.79	1.04078	1.04078	0.919712	1089.05	1188.82	-1.08612	0.922729	1630.05	1549.13	1.05103	1.05103	0.856673	1376.13	1549.13	-1.12171	1.12171	0.394041	1630.05	1376.13	1.17895	0.19449										1143.4	1029.99	1093.76	970.411	1291.21	1304.83	1032.2	1259.97	1127.21	1556.99	1607.09	1726.07	1533.03	1180.37	1414.98	1524.86	1514.87	1607.66
ENSG00000100564	http://www.ensembl.org/Mus_musculus/Transcript/Summary?db=core;g=ENSG00000100564	2343	ENSG00000100564	phosphatidylinositol glycan anchor biosynthesis class H [Source:HGNC Symbol;Acc:HGNC:8964]	PIGH	563.756	426.646	1.29487	1.29487	0.388371	404.823	426.646	-1.05231	1.05231	0.908186	563.756	404.823	1.3626	0.275151	745.805	772.512	-1.03434	1.03434	0.942389	834.885	772.512	1.0757	1.0757	0.715248	745.805	834.885	-1.11264	0.583421										472.827	672.355	546.085	394.309	477.8	342.36	401.199	417.339	461.401	656.768	761.51	819.137	604.255	924.399	976	724.058	779.724	813.755
ENSG00000259657	http://www.ensembl.org/Mus_musculus/Transcript/Summary?db=core;g=ENSG00000259657	45515	ENSG00000259657	phosphatidylinositol glycan anchor biosynthesis class H pseudogene 1 [Source:HGNC Symbol;Acc:HGNC:45152]	PIGHP1	34.0196	31.3386	1.0805	1.0805	0.872367	24.8099	31.3386	-1.20637	1.20637	0.754885	34.0196	24.8099	1.30348	0.740905	74.6762	74.6971	-1.00056	1.00056	0.999052	74.3472	74.6971	-1.00813	1.00813	0.97643	74.6762	74.3472	1.00757	0.976818										35.2418	30.9951	35.8219	29.0184	17.9335	27.4779	31.8533	33.3871	28.7756	59.954	80.8033	83.2714	70.1443	78.249	74.6484	70.0701	81.577	72.444
ENSG00000142892	http://www.ensembl.org/Mus_musculus/Transcript/Summary?db=core;g=ENSG00000142892	8295	ENSG00000142892	phosphatidylinositol glycan anchor biosynthesis class K [Source:HGNC Symbol;Acc:HGNC:8965]	PIGK	653.582	872.069	-1.28875	1.28875	0.525151	775.293	872.069	-1.11022	1.11022	0.846442	653.582	775.293	-1.16081	0.889998	1461.35	1402.21	1.04113	1.04113	0.905044	1253.39	1402.21	-1.11384	1.11384	0.482253	1461.35	1253.39	1.15966	0.311242										728.33	400.552	831.864	858.604	573.872	893.402	1014.75	803.675	797.778	1383.48	1494.45	1506.13	1499.23	1061	1199.95	1492.61	1356.45	1357.58
ENSG00000108474	http://www.ensembl.org/Mus_musculus/Transcript/Summary?db=core;g=ENSG00000108474	3541	ENSG00000108474	phosphatidylinositol glycan anchor biosynthesis class L [Source:HGNC Symbol;Acc:HGNC:8966]	PIGL	326.369	293.422	1.10358	1.10358	0.74702	374.905	293.422	1.25907	1.25907	0.481831	326.369	374.905	-1.1409	0.845593	407.37	389.853	1.04264	1.04264	0.902258	332.156	389.853	-1.16723	1.16723	0.301426	407.37	332.156	1.217	0.168983										318.155	343.33	317.621	292.745	431.685	400.286	274.545	313.998	291.725	395.151	393.406	433.554	365.088	318.301	313.078	338.116	433.496	397.946
ENSG00000143315	http://www.ensembl.org/Mus_musculus/Transcript/Summary?db=core;g=ENSG00000143315	8361	ENSG00000143315	phosphatidylinositol glycan anchor biosynthesis class M [Source:HGNC Symbol;Acc:HGNC:18858]	PIGM	1877.56	1900.02	-1.0097	1.0097	0.979716	1725.69	1900.02	-1.09422	1.09422	0.831191	1877.56	1725.69	1.08371	0.940004	3403.3	3320.47	1.02406	1.02406	0.954281	3297.27	3320.47	-1.00633	1.00633	0.976186	3403.3	3297.27	1.03054	0.879307										2150.73	1423.39	2058.57	1588.33	1534.59	2054.16	2055.29	1825.96	1818.81	3673.54	3177.45	3358.92	4173.16	2708.21	3010.45	3385.61	3131.23	3444.56
ENSG00000197563	http://www.ensembl.org/Mus_musculus/Transcript/Summary?db=core;g=ENSG00000197563	17461	ENSG00000197563	phosphatidylinositol glycan anchor biosynthesis class N [Source:HGNC Symbol;Acc:HGNC:8967]	PIGN	1380.9	2096.23	-1.42996	1.42996	0.425983	1483.32	2096.23	-1.34605	1.34605	0.583591	1380.9	1483.32	-1.06234	0.977516	3752.05	3807.71	-1.01367	1.01367	0.982651	2333.3	3807.71	-1.56898	1.56898	0.0449134	3752.05	2333.3	1.54783	0.0476117					down	up				1844.32	848.789	1449.59	1375.82	919.732	2154.41	2356.38	2098.62	1833.7	3908.82	3493.31	3854.02	3660.18	1438.99	1900.75	3948.4	3542.91	3931.82
ENSG00000165282	http://www.ensembl.org/Mus_musculus/Transcript/Summary?db=core;g=ENSG00000165282	11572	ENSG00000165282	phosphatidylinositol glycan anchor biosynthesis class O [Source:HGNC Symbol;Acc:HGNC:23215]	PIGO	1356.51	1641.08	-1.19514	1.19514	0.56608	1539.95	1641.08	-1.06069	1.06069	0.894283	1356.51	1539.95	-1.12676	0.885305	1888.22	2513.45	-1.31846	1.31846	0.13287	2572.29	2513.45	1.02283	1.02283	0.909441	1888.22	2572.29	-1.34856	0.0428948										1516.38	1304.18	1248.99	1696.73	1102.91	1820.22	1701.87	1604.97	1616.39	2344.56	1544.24	1775.85	2860.7	2477.44	2378.72	2544.77	2451.1	2544.47
ENSG00000185808	http://www.ensembl.org/Mus_musculus/Transcript/Summary?db=core;g=ENSG00000185808	16073	ENSG00000185808	phosphatidylinositol glycan anchor biosynthesis class P [Source:HGNC Symbol;Acc:HGNC:3046]	PIGP	693.881	751.981	-1.08441	1.08441	0.723194	640.628	751.981	-1.16846	1.16846	0.55616	693.881	640.628	1.07751	0.910822	895.971	989.149	-1.10095	1.10095	0.69803	977.533	989.149	-1.01247	1.01247	0.944877	895.971	977.533	-1.08739	0.581776										662.742	758.188	660.715	641.82	667.382	612.682	700.772	774.262	780.909	839.355	944.338	904.219	908.495	1140.58	883.525	1019.91	913.473	1034.06
ENSG00000234204	http://www.ensembl.org/Mus_musculus/Transcript/Summary?db=core;g=ENSG00000234204	32096	ENSG00000234204	phosphatidylinositol glycan anchor biosynthesis class P pseudogene 2 [Source:HGNC Symbol;Acc:HGNC:45154]	PIGPP2	3.75305	3.23824	1.08977	1.08977	NA	3.26664	3.23824	1.00319	1.00319	NA	3.75305	3.26664	1.0863	0.978917	4.35103	6.38647	-1.25916	1.25916	0.790707	5.28385	6.38647	-1.14295	1.14295	0.794891	4.35103	5.28385	-1.10168	0.854654										4.89469	2.38424	3.98021	4.26742	2.56193	2.97058	4.55047	3.17972	1.98452	2.72518	4.89717	5.43074	2.53534	6.63127	6.68493	4.4489	3.79428	10.9162
ENSG00000228958	http://www.ensembl.org/Mus_musculus/Transcript/Summary?db=core;g=ENSG00000228958	28479	ENSG00000228958	phosphatidylinositol glycan anchor biosynthesis class P pseudogene 3 [Source:HGNC Symbol;Acc:HGNC:45155]	PIGPP3	8.15872	8.57007	-1.0027	1.0027	0.999564	6.78083	8.57007	-1.15577	1.15577	0.86247	8.15872	6.78083	1.15266	0.950498	10.2775	16.1999	-1.44508	1.44508	0.470659	14.519	16.1999	-1.10614	1.10614	0.808176	10.2775	14.519	-1.30641	0.472934										11.7473	4.76848	7.96042	8.53483	5.12386	6.68381	10.6178	7.15438	7.93809	11.8091	8.16195	10.8615	11.8316	17.2413	14.484	16.6834	18.0228	13.8934
ENSG00000265564	http://www.ensembl.org/Mus_musculus/Transcript/Summary?db=core;g=ENSG00000265564	48522	ENSG00000265564	phosphatidylinositol glycan anchor biosynthesis class P pseudogene 4 [Source:HGNC Symbol;Acc:HGNC:45156]	PIGPP4	0	0	NA	#VALUE!	NA	0	0	NA	#VALUE!	NA	0	0	NA	NA	0	0	NA	#VALUE!	NA	0	0	NA	#VALUE!	NA	0	0	NA	NA										0	0	0	0	0	0	0	0	0	0	0	0	0	0	0	0	0	0
ENSG00000007541	http://www.ensembl.org/Mus_musculus/Transcript/Summary?db=core;g=ENSG00000007541	194	ENSG00000007541	phosphatidylinositol glycan anchor biosynthesis class Q [Source:HGNC Symbol;Acc:HGNC:14135]	PIGQ	3466.32	2019.66	1.60787	1.60787	0.197885	2841.97	2019.66	1.35024	1.35024	0.536629	3466.32	2841.97	1.19081	0.866979	2412.8	2256.7	1.06654	1.06654	0.853005	3589.95	2256.7	1.564	1.564	0.00295877	2412.8	3589.95	-1.46643	0.00986763					up					2399.38	5281.09	2718.48	2591.18	3602.07	2332.65	1770.13	2037.41	2251.44	2727.9	2323.71	2186.78	2801.55	4339.5	3628.8	2241.13	2369.53	2159.43
ENSG00000227104	http://www.ensembl.org/Mus_musculus/Transcript/Summary?db=core;g=ENSG00000227104	27246	ENSG00000227104	phosphatidylinositol glycan anchor biosynthesis class Q pseudogene 1 [Source:HGNC Symbol;Acc:HGNC:45157]	PIGQP1	0	0.794931	-1.08279	1.08279	NA	1.10152	0.794931	1.0276	1.0276	NA	0	1.10152	-1.11268	NA	0.876571	0.963175	-1.02868	1.02868	NA	0.934793	0.963175	1.00167	1.00167	NA	0.876571	0.934793	-1.03041	NA										0	0	0	0	2.56193	0.742645	0	2.38479	0	0.908393	0.816195	0.905124	1.69022	0	1.11416	0	1.89714	0.992384
ENSG00000164294	http://www.ensembl.org/Mus_musculus/Transcript/Summary?db=core;g=ENSG00000164294	11314	ENSG00000164294	glutathione peroxidase 8 (putative) [Source:HGNC Symbol;Acc:HGNC:33100]	GPX8	100.223	182.891	-1.64908	1.64908	0.228407	404.361	182.891	1.97801	1.97801	0.054607	100.223	404.361	-3.26189	8.1763e-06	57.4676	59.5516	-1.02814	1.02814	0.971129	131.868	59.5516	2.0178	2.0178	0.00918825	57.4676	131.868	-2.07457	0.00489726			down		up	down				101.81	92.9853	105.874	454.053	353.546	405.484	301.848	104.931	141.893	68.1295	48.1555	56.1177	98.033	153.846	143.726	98.988	36.9942	42.6725
ENSG00000087111	http://www.ensembl.org/Mus_musculus/Transcript/Summary?db=core;g=ENSG00000087111	1728	ENSG00000087111	phosphatidylinositol glycan anchor biosynthesis class S [Source:HGNC Symbol;Acc:HGNC:14937]	PIGS	2576.08	3343.98	-1.24923	1.24923	0.625156	3177.74	3343.98	-1.04433	1.04433	0.952014	2576.08	3177.74	-1.19621	0.880266	5785.34	5631.08	1.02692	1.02692	0.925003	5910.63	5631.08	1.04893	1.04893	0.713605	5785.34	5910.63	-1.02143	0.881768										2788.02	2455.76	2484.45	4068.56	1343.73	4120.94	3626.72	3349.04	3056.16	6075.33	5763.97	5516.73	6205.66	5331.54	6194.7	5808.04	5816.63	5268.57
ENSG00000124155	http://www.ensembl.org/Mus_musculus/Transcript/Summary?db=core;g=ENSG00000124155	5467	ENSG00000124155	phosphatidylinositol glycan anchor biosynthesis class T [Source:HGNC Symbol;Acc:HGNC:14938]	PIGT	3412.05	3629.51	-1.06083	1.06083	0.856225	4029.31	3629.51	1.1037	1.1037	0.806261	3412.05	4029.31	-1.17084	0.785995	6036.83	5867.46	1.02802	1.02802	0.943425	7354.32	5867.46	1.24493	1.24493	0.128131	6036.83	7354.32	-1.211	0.186328										2851.65	4146.19	3238.3	4624.17	3262.62	4201.14	3848.18	3568.44	3471.92	5293.21	6531.19	6286.09	5942.83	8251.96	7868.17	5725.73	5805.25	6071.4
ENSG00000101464	http://www.ensembl.org/Mus_musculus/Transcript/Summary?db=core;g=ENSG00000101464	2546	ENSG00000101464	phosphatidylinositol glycan anchor biosynthesis class U [Source:HGNC Symbol;Acc:HGNC:15791]	PIGU	1329.09	1017.73	1.26994	1.26994	0.535681	1040.86	1017.73	1.01987	1.01987	0.973648	1329.09	1040.86	1.2452	0.748309	1188.89	1608.28	-1.33699	1.33699	0.144686	1850.98	1608.28	1.14414	1.14414	0.450894	1188.89	1850.98	-1.52971	0.0056473						down				1079.77	1730.96	1176.55	1106.11	1325.8	690.66	926.778	971.405	1154.99	1402.56	1005.55	1158.56	1436.69	1968.16	2148.09	1622.74	1553.76	1648.35
ENSG00000224437	http://www.ensembl.org/Mus_musculus/Transcript/Summary?db=core;g=ENSG00000224437	25386	ENSG00000224437	phosphatidylinositol glycan anchor biosynthesis class U pseudogene 1 [Source:HGNC Symbol;Acc:HGNC:45158]	PIGUP1	32.3468	40.9749	-1.19078	1.19078	0.751766	25.9479	40.9749	-1.42921	1.42921	0.566062	32.3468	25.9479	1.20023	0.90521	55.2932	70.154	-1.2497	1.2497	0.543226	61.7853	70.154	-1.12224	1.12224	0.663976	55.2932	61.7853	-1.11358	0.693215										50.9048	21.4581	24.6773	32.4324	17.9335	27.4779	54.6056	36.5668	31.7523	69.9463	41.6259	54.3074	62.5383	50.3977	72.4201	60.0601	73.9885	76.4136
ENSG00000060642	http://www.ensembl.org/Mus_musculus/Transcript/Summary?db=core;g=ENSG00000060642	822	ENSG00000060642	phosphatidylinositol glycan anchor biosynthesis class V [Source:HGNC Symbol;Acc:HGNC:26031]	PIGV	785.648	848.788	-1.07969	1.07969	0.741288	773.073	848.788	-1.0946	1.0946	0.764721	785.648	773.073	1.0138	0.991883	1319.89	1318.38	1.00119	1.00119	0.997441	1369.81	1318.38	1.0374	1.0374	0.81975	1319.89	1369.81	-1.03617	0.826701										833.077	827.33	696.537	768.989	780.107	770.123	840.32	810.034	896.011	1277.2	1240.62	1441.86	1254.99	1574.26	1280.16	1401.4	1238.83	1314.91
ENSG00000277161	http://www.ensembl.org/Mus_musculus/Transcript/Summary?db=core;g=ENSG00000277161	54536	ENSG00000277161	phosphatidylinositol glycan anchor biosynthesis class W [Source:HGNC Symbol;Acc:HGNC:23213]	PIGW	523.623	680.152	-1.25268	1.25268	0.589	471.542	680.152	-1.37971	1.37971	0.499457	523.623	471.542	1.10141	0.950212	1145.42	1559.8	-1.33626	1.33626	0.2887	1344.07	1559.8	-1.14907	1.14907	0.542219	1145.42	1344.07	-1.16291	0.505606										621.626	267.035	682.208	523.185	389.413	502.028	700.013	631.97	708.474	1393.48	989.228	1053.56	1797.55	896.548	1338.1	1386.94	1660	1632.47
ENSG00000163964	http://www.ensembl.org/Mus_musculus/Transcript/Summary?db=core;g=ENSG00000163964	11197	ENSG00000163964	phosphatidylinositol glycan anchor biosynthesis class X [Source:HGNC Symbol;Acc:HGNC:26046]	PIGX	1460.94	1607.41	-1.09315	1.09315	0.75191	1212.79	1607.41	-1.3073	1.3073	0.320843	1460.94	1212.79	1.1959	0.659563	2217.69	2835.49	-1.27093	1.27093	0.126267	2826.58	2835.49	-1.00283	1.00283	0.988089	2217.69	2826.58	-1.26735	0.0635186										1487.99	1213.58	1681.24	1235.84	1065.76	1336.76	1478.9	1685.25	1658.07	2589.83	2075.58	1987.65	2954.51	2543.76	2981.48	2908.47	2815.36	2782.64
ENSG00000255072	http://www.ensembl.org/Mus_musculus/Transcript/Summary?db=core;g=ENSG00000255072	42675	ENSG00000255072	phosphatidylinositol glycan anchor biosynthesis class Y [Source:HGNC Symbol;Acc:HGNC:28213]	PIGY	0	0	NA	#VALUE!	NA	0	0	NA	#VALUE!	NA	0	0	NA	NA	0	0	NA	#VALUE!	NA	0	0	NA	#VALUE!	NA	0	0	NA	NA										0	0	0	0	0	0	0	0	0	0	0	0	0	0	0	0	0	0
ENSG00000119227	http://www.ensembl.org/Mus_musculus/Transcript/Summary?db=core;g=ENSG00000119227	4884	ENSG00000119227	phosphatidylinositol glycan anchor biosynthesis class Z [Source:HGNC Symbol;Acc:HGNC:30596]	PIGZ	465.743	468.575	-1.01192	1.01192	0.974818	606.834	468.575	1.27235	1.27235	0.515876	465.743	606.834	-1.28751	0.529184	480.612	529.623	-1.09943	1.09943	0.68803	644.528	529.623	1.21083	1.21083	0.141212	480.612	644.528	-1.33122	0.0191549										376.891	603.212	417.126	602.559	675.068	542.874	404.233	494.447	507.045	536.86	483.187	421.788	618.622	656.496	658.466	538.317	545.428	505.123
ENSG00000104872	http://www.ensembl.org/Mus_musculus/Transcript/Summary?db=core;g=ENSG00000104872	2989	ENSG00000104872	PIH1 domain containing 1 [Source:HGNC Symbol;Acc:HGNC:26075]	PIH1D1	3596.5	2494.65	1.37419	1.37419	0.46499	3086.43	2494.65	1.20338	1.20338	0.747082	3596.5	3086.43	1.14194	0.922729	3128.02	3114.9	1.00399	1.00399	0.993519	5726.06	3114.9	1.78506	1.78506	0.000684766	3128.02	5726.06	-1.77797	0.000545776					up	down				2324.98	5726.94	2737.59	3175.81	3637.94	2445.53	2207.73	2656.66	2619.57	3220.25	3082.77	3081.04	3875.68	7360.71	5941.79	3155.38	3312.41	2876.92
ENSG00000150773	http://www.ensembl.org/Mus_musculus/Transcript/Summary?db=core;g=ENSG00000150773	9336	ENSG00000150773	PIH1 domain containing 2 [Source:HGNC Symbol;Acc:HGNC:25210]	PIH1D2	34.7263	37.6365	-1.11424	1.11424	0.82365	46.2262	37.6365	1.18879	1.18879	0.776192	34.7263	46.2262	-1.3246	0.709734	68.7539	50.476	1.33271	1.33271	0.395636	66.8287	50.476	1.29168	1.29168	0.305767	68.7539	66.8287	1.03176	0.920117										25.4524	50.069	28.6575	37.5533	55.0814	46.044	39.4374	31.7972	41.6749	49.9616	85.7005	70.5997	60.0029	70.2915	70.1918	58.9479	38.8914	53.5887
ENSG00000080572	http://www.ensembl.org/Mus_musculus/Transcript/Summary?db=core;g=ENSG00000080572	1503	ENSG00000080572	PIH1 domain containing 3 [Source:HGNC Symbol;Acc:HGNC:28570]	PIH1D3	1.18332	1.10134	1.04654	1.04654	NA	1.70746	1.10134	1.09858	1.09858	NA	1.18332	1.70746	-1.04973	NA	2.65936	2.77694	-1.01644	1.01644	0.989119	2.50369	2.77694	-1.01643	1.01643	NA	2.65936	2.50369	-1.00002	0.999826										1.95788	0	1.59208	2.56045	2.56193	0	1.51682	0.794931	0.992261	2.72518	1.63239	3.6205	5.07067	1.32625	1.11416	4.4489	1.89714	1.98477
ENSG00000134531	http://www.ensembl.org/Mus_musculus/Transcript/Summary?db=core;g=ENSG00000134531	6921	ENSG00000134531	epithelial membrane protein 1 [Source:HGNC Symbol;Acc:HGNC:3333]	EMP1	166.196	125.783	1.22818	1.22818	0.725679	156.605	125.783	1.17327	1.17327	0.8376	166.196	156.605	1.0468	0.987041	64.6102	25.5192	2.26279	2.26279	0.00315518	56.6946	25.5192	2.01881	2.01881	0.00890769	64.6102	56.6946	1.12085	0.722502				up	up			Y	Y	168.377	90.601	239.609	192.887	56.3624	220.566	213.114	81.8779	82.3576	42.6945	83.2519	67.8843	72.6796	51.7239	45.6804	31.1423	26.56	18.8553
ENSG00000011405	http://www.ensembl.org/Mus_musculus/Transcript/Summary?db=core;g=ENSG00000011405	301	ENSG00000011405	phosphatidylinositol-4-phosphate 3-kinase catalytic subunit type 2 alpha [Source:HGNC Symbol;Acc:HGNC:8971]	PIK3C2A	1086.04	1908.29	-1.54836	1.54836	0.416782	1237.94	1908.29	-1.40126	1.40126	0.611128	1086.04	1237.94	-1.10498	0.962075	2653.82	2686.99	-1.00925	1.00925	0.992617	1091.58	2686.99	-1.90807	1.90807	0.0821711	2653.82	1091.58	1.89059	0.081642										1443.93	491.153	1323.02	892.744	653.292	2167.78	2202.43	2054.9	1467.55	2428.13	2680.38	2852.95	2235.32	424.401	615.014	2608.17	2650.3	2802.49
ENSG00000133056	http://www.ensembl.org/Mus_musculus/Transcript/Summary?db=core;g=ENSG00000133056	6708	ENSG00000133056	phosphatidylinositol-4-phosphate 3-kinase catalytic subunit type 2 beta [Source:HGNC Symbol;Acc:HGNC:8972]	PIK3C2B	710.82	1064.13	-1.43665	1.43665	0.319849	1050.64	1064.13	-1.01127	1.01127	0.983498	710.82	1050.64	-1.42064	0.360318	1726.72	2071.98	-1.18465	1.18465	0.664589	1333.25	2071.98	-1.50446	1.50446	0.0589087	1726.72	1333.25	1.26996	0.294799										877.129	505.458	749.872	1171.83	790.355	1189.72	1320.39	984.919	887.081	1912.17	1565.46	1702.54	2011.37	875.328	1113.04	1867.43	2236.73	2111.79
ENSG00000124228	http://www.ensembl.org/Mus_musculus/Transcript/Summary?db=core;g=ENSG00000124228	5497	ENSG00000124228	DEAD-box helicase 27 [Source:HGNC Symbol;Acc:HGNC:15837]	DDX27	1911.46	1355.62	1.38453	1.38453	0.198874	2266.52	1355.62	1.62744	1.62744	0.0173082	1911.46	2266.52	-1.17545	0.750059	3424.89	1852.22	1.82914	1.82914	4.70834e-10	3790.65	1852.22	2.02067	2.02067	7.6939e-14	3424.89	3790.65	-1.10471	0.400836		up		up	up			Y	Y	1945.15	1912.16	1877.07	2452.91	2272.43	2074.21	1711.73	1201.14	1154	3218.44	3390.47	3665.75	3511.44	3783.8	4076.69	1794.02	1922.75	1839.88
ENSG00000078142	http://www.ensembl.org/Mus_musculus/Transcript/Summary?db=core;g=ENSG00000078142	1418	ENSG00000078142	phosphatidylinositol 3-kinase catalytic subunit type 3 [Source:HGNC Symbol;Acc:HGNC:8974]	PIK3C3	954.532	1141.53	-1.17735	1.17735	0.643606	1067.26	1141.53	-1.06304	1.06304	0.904396	954.532	1067.26	-1.10753	0.928882	1946.58	1600.32	1.20968	1.20968	0.333095	1308.84	1600.32	-1.21423	1.21423	0.183229	1946.58	1308.84	1.46882	0.00381269										1077.81	815.409	970.376	1119.77	737.835	1344.19	1283.23	1166.96	974.4	1753.2	2144.14	1942.4	1568.53	1131.3	1226.69	1636.08	1543.32	1621.56
ENSG00000121879	http://www.ensembl.org/Mus_musculus/Transcript/Summary?db=core;g=ENSG00000121879	5210	ENSG00000121879	phosphatidylinositol-4,5-bisphosphate 3-kinase catalytic subunit alpha [Source:HGNC Symbol;Acc:HGNC:8975]	PIK3CA	758.023	1017.57	-1.2815	1.2815	0.586691	874.139	1017.57	-1.13776	1.13776	0.8367	758.023	874.139	-1.12634	0.940004	1222.5	1182.32	1.03182	1.03182	0.954886	760.795	1182.32	-1.50764	1.50764	0.0453839	1222.5	760.795	1.55561	0.0266685					down	up				892.792	400.552	980.724	799.714	594.367	1228.34	1184.64	1012.74	855.329	1130.04	1234.09	1303.38	1140.06	566.311	576.018	1173.4	1186.66	1186.89
ENSG00000051382	http://www.ensembl.org/Mus_musculus/Transcript/Summary?db=core;g=ENSG00000051382	698	ENSG00000051382	phosphatidylinositol-4,5-bisphosphate 3-kinase catalytic subunit beta [Source:HGNC Symbol;Acc:HGNC:8976]	PIK3CB	1338.06	1961.04	-1.39933	1.39933	0.41914	1498.81	1961.04	-1.26742	1.26742	0.648215	1338.06	1498.81	-1.10408	0.946512	3009.82	3563.43	-1.17416	1.17416	0.60439	2459.62	3563.43	-1.4216	1.4216	0.0526598	3009.82	2459.62	1.21074	0.323115										1655.39	903.626	1455.17	1708.67	913.327	1874.44	2250.96	1892.73	1739.43	2944.1	2955.44	3129.92	3382.98	1751.98	2243.91	3489.05	3577.06	3624.19
ENSG00000171608	http://www.ensembl.org/Mus_musculus/Transcript/Summary?db=core;g=ENSG00000171608	13107	ENSG00000171608	phosphatidylinositol-4,5-bisphosphate 3-kinase catalytic subunit delta [Source:HGNC Symbol;Acc:HGNC:8977]	PIK3CD	50.1909	61.8479	-1.1524	1.1524	0.811681	68.8211	61.8479	1.08393	1.08393	0.922176	50.1909	68.8211	-1.24913	0.880266	6.10199	6.36799	-1.02796	1.02796	0.979945	4.34164	6.36799	-1.24274	1.24274	0.644287	6.10199	4.34164	1.20893	0.69175										98.8728	26.2266	25.4734	65.7182	62.7672	77.9778	86.4589	40.5415	58.5434	2.72518	6.52956	9.05124	5.91578	2.65251	4.45662	5.56112	7.58856	5.9543
ENSG00000179840	http://www.ensembl.org/Mus_musculus/Transcript/Summary?db=core;g=ENSG00000179840	14747	ENSG00000179840	PIK3CD antisense RNA 1 [Source:HGNC Symbol;Acc:HGNC:32346]	PIK3CD-AS1	0	0	NA	#VALUE!	NA	0	0	NA	#VALUE!	NA	0	0	NA	NA	0	0	NA	#VALUE!	NA	0	0	NA	#VALUE!	NA	0	0	NA	NA										0	0	0	0	0	0	0	0	0	0	0	0	0	0	0	0	0	0
ENSG00000231789	http://www.ensembl.org/Mus_musculus/Transcript/Summary?db=core;g=ENSG00000231789	30425	ENSG00000231789	PIK3CD antisense RNA 2 [Source:HGNC Symbol;Acc:HGNC:51334]	PIK3CD-AS2	1.12106	2.63573	-1.30945	1.30945	NA	1.52802	2.63573	-1.18403	1.18403	NA	1.12106	1.52802	-1.10593	NA	0.603416	0.646985	-1.01112	1.01112	NA	0	0.646985	-1.1176	1.1176	NA	0.603416	0	1.10532	NA										0.978939	2.38424	0	2.56045	1.28096	0.742645	0.758411	3.17972	3.96904	0	0	1.81025	0	0	0	0	0.94857	0.992384
ENSG00000231610	http://www.ensembl.org/Mus_musculus/Transcript/Summary?db=core;g=ENSG00000231610	30308	ENSG00000231610	phosphatidylinositol-4,5-bisphosphate 3-kinase catalytic subunit delta pseudogene 1 [Source:HGNC Symbol;Acc:HGNC:52629]	PIK3CDP1	3.28461	2.72046	1.13172	1.13172	NA	3.58279	2.72046	1.11883	1.11883	NA	3.28461	3.58279	1.01152	0.996833	0	0	NA	#VALUE!	NA	0	0	NA	#VALUE!	NA	0	0	NA	NA										5.87363	0	3.98021	1.70697	3.84289	5.19852	3.79206	2.38479	1.98452	0	0	0	0	0	0	0	0	0
ENSG00000105851	http://www.ensembl.org/Mus_musculus/Transcript/Summary?db=core;g=ENSG00000105851	3208	ENSG00000105851	phosphatidylinositol-4,5-bisphosphate 3-kinase catalytic subunit gamma [Source:HGNC Symbol;Acc:HGNC:8978]	PIK3CG	14.1148	20.8196	-1.25198	1.25198	0.725317	15.5051	20.8196	-1.21009	1.21009	0.820977	14.1148	15.5051	-1.03462	0.992246	0.272065	0	1.02793	1.02793	NA	0	0	1.00313	1.00313	NA	0.272065	0	1.02472	NA										26.4313	4.76848	11.1446	16.2162	10.2477	20.0514	35.6453	15.8986	10.9149	0	0.816195	0	0	0	0	0	0	0
ENSG00000100100	http://www.ensembl.org/Mus_musculus/Transcript/Summary?db=core;g=ENSG00000100100	2193	ENSG00000100100	phosphoinositide-3-kinase interacting protein 1 [Source:HGNC Symbol;Acc:HGNC:24942]	PIK3IP1	228.191	248.422	-1.07528	1.07528	0.87491	430.692	248.422	1.62123	1.62123	0.214763	228.191	430.692	-1.74328	0.0917355	250.682	138.397	1.7532	1.7532	0.00354887	273.727	138.397	1.90783	1.90783	0.0003016	250.682	273.727	-1.0882	0.703094				up	up			Y	Y	295.639	202.66	186.274	409.672	334.332	548.072	353.42	212.246	179.599	332.472	211.395	208.179	293.254	270.556	257.37	146.814	119.52	148.858
ENSG00000228839	http://www.ensembl.org/Mus_musculus/Transcript/Summary?db=core;g=ENSG00000228839	28408	ENSG00000228839	PIK3IP1 antisense RNA 1 (head to head) [Source:HGNC Symbol;Acc:HGNC:41072]	PIK3IP1-AS1	2.69295	2.37753	1.0782	1.0782	NA	2.2395	2.37753	-1.03107	1.03107	NA	2.69295	2.2395	1.1117	NA	5.77173	1.7446	1.77836	1.77836	0.35427	2.22199	1.7446	1.12005	1.12005	NA	5.77173	2.22199	1.58774	0.340897										4.89469	0	3.18417	3.41393	2.56193	0.742645	4.55047	1.58986	0.992261	3.63357	7.34575	6.33587	4.22556	1.32625	1.11416	3.33667	1.89714	0
ENSG00000226581	http://www.ensembl.org/Mus_musculus/Transcript/Summary?db=core;g=ENSG00000226581	26877	ENSG00000226581			1.32544	2.01565	-1.12644	1.12644	NA	4.43677	2.01565	1.3665	1.3665	NA	1.32544	4.43677	-1.53928	NA	15.9274	2.48609	2.79595	2.79595	0.0353349	3.70121	2.48609	1.21084	1.21084	0.637031	15.9274	3.70121	2.3091	0.0599277				up						0	2.38424	1.59208	1.70697	6.40482	5.19852	2.27523	0.794931	2.97678	12.7175	18.7725	16.2922	8.45112	2.65251	0	5.56112	1.89714	0
ENSG00000105647	http://www.ensembl.org/Mus_musculus/Transcript/Summary?db=core;g=ENSG00000105647	3158	ENSG00000105647	phosphoinositide-3-kinase regulatory subunit 2 [Source:HGNC Symbol;Acc:HGNC:8980]	PIK3R2	84.6202	44.7916	1.57549	1.57549	0.415571	94.1913	44.7916	1.72249	1.72249	0.332211	84.6202	94.1913	-1.09331	0.972475	62.5764	61.1327	1.0219	1.0219	0.974206	107.169	61.1327	1.6488	1.6488	0.0460114	62.5764	107.169	-1.61346	0.0504127					up					51.8838	133.517	68.4596	69.1322	170.368	43.0734	51.572	34.182	48.6208	67.2211	65.2956	55.2126	58.3127	133.952	129.242	67.8457	55.0171	60.5354
ENSG00000117461	http://www.ensembl.org/Mus_musculus/Transcript/Summary?db=core;g=ENSG00000117461	4716	ENSG00000117461	phosphoinositide-3-kinase regulatory subunit 3 [Source:HGNC Symbol;Acc:HGNC:8981]	PIK3R3	1047.43	1111.46	-1.05498	1.05498	0.870078	727.911	1111.46	-1.48949	1.48949	0.112468	1047.43	727.911	1.41187	0.176484	3166.13	3499.39	-1.10327	1.10327	0.611331	2035.57	3499.39	-1.7009	1.7009	1.5615e-07	3166.13	2035.57	1.5417	2.69549e-05					down	up				1202.14	848.789	1091.37	845.802	709.654	628.278	966.216	1140.73	1227.43	3209.35	3146.43	3142.59	2186.3	1774.53	2145.86	3427.88	3640.61	3429.68
ENSG00000196455	http://www.ensembl.org/Mus_musculus/Transcript/Summary?db=core;g=ENSG00000196455	17117	ENSG00000196455	phosphoinositide-3-kinase regulatory subunit 4 [Source:HGNC Symbol;Acc:HGNC:8982]	PIK3R4	1052.93	1598.03	-1.45291	1.45291	0.315451	1295.57	1598.03	-1.20768	1.20768	0.709325	1052.93	1295.57	-1.20306	0.819384	2528.18	3045.8	-1.19518	1.19518	0.505805	2511.54	3045.8	-1.20204	1.20204	0.310234	2528.18	2511.54	1.00574	0.979362										1374.43	708.119	1076.25	1458.6	914.608	1513.51	1698.08	1662.2	1433.82	2582.56	2514.7	2487.28	3338.19	1891.24	2305.19	2842.85	3204.27	3090.28
ENSG00000237774	http://www.ensembl.org/Mus_musculus/Transcript/Summary?db=core;g=ENSG00000237774	34541	ENSG00000237774			25.0365	15.5629	1.33575	1.33575	0.612823	29.5146	15.5629	1.57923	1.57923	0.477057	25.0365	29.5146	-1.18228	0.931338	41.9863	32.0874	1.26965	1.26965	0.575122	71.1379	32.0874	2.02311	2.02311	0.0044995	41.9863	71.1379	-1.59344	0.0567642					up					14.6841	45.3005	15.1248	20.4836	43.5528	24.5073	12.1346	16.6935	17.8607	39.0609	49.7879	37.1101	51.5518	99.4691	62.3927	32.2545	32.2514	31.7563
ENSG00000276231	http://www.ensembl.org/Mus_musculus/Transcript/Summary?db=core;g=ENSG00000276231	54071	ENSG00000276231	phosphoinositide-3-kinase regulatory subunit 6 [Source:HGNC Symbol;Acc:HGNC:27101]	PIK3R6	7.13382	5.05656	1.08663	1.08663	0.905827	6.64461	5.05656	1.12099	1.12099	NA	7.13382	6.64461	-1.03161	0.993565	5.04665	0.686931	2.08816	2.08816	0.199671	1.2165	0.686931	1.16177	1.16177	NA	5.04665	1.2165	1.7974	0.228714										3.91575	16.6897	0.796042	8.53483	7.68578	3.71323	6.8257	6.35945	1.98452	5.45036	2.44858	7.24099	2.53534	0	1.11416	1.11222	0.94857	0
ENSG00000115020	http://www.ensembl.org/Mus_musculus/Transcript/Summary?db=core;g=ENSG00000115020	4359	ENSG00000115020	phosphoinositide kinase, FYVE-type zinc finger containing [Source:HGNC Symbol;Acc:HGNC:23785]	PIKFYVE	673.927	1057.37	-1.46248	1.46248	0.410039	720.987	1057.37	-1.38447	1.38447	0.551341	673.927	720.987	-1.05635	0.980079	1952.88	1919.75	1.01288	1.01288	0.990706	875.721	1919.75	-1.76791	1.76791	0.126481	1952.88	875.721	1.79069	0.113228										845.803	350.483	825.496	640.966	500.857	1021.14	1205.87	1100.98	865.251	1889.46	1933.57	2035.62	1791.64	396.55	438.977	1725.06	2059.35	1974.84
ENSG00000085514	http://www.ensembl.org/Mus_musculus/Transcript/Summary?db=core;g=ENSG00000085514	1666	ENSG00000085514	paired immunoglobin like type 2 receptor alpha [Source:HGNC Symbol;Acc:HGNC:20396]	PILRA	29.55	19.6551	1.32436	1.32436	0.61964	40.2501	19.6551	1.68687	1.68687	0.370335	29.55	40.2501	-1.27372	0.86629	21.6704	22.2413	-1.01377	1.01377	0.98865	15.3503	22.2413	-1.30663	1.30663	0.500853	21.6704	15.3503	1.28888	0.526018										14.6841	40.532	33.4338	26.458	65.3292	28.9632	12.893	22.2581	23.8143	12.7175	35.0964	17.1974	23.6631	14.5888	7.79909	26.6934	14.2285	25.802
ENSG00000121716	http://www.ensembl.org/Mus_musculus/Transcript/Summary?db=core;g=ENSG00000121716	5192	ENSG00000121716	paired immunoglobin-like type 2 receptor beta [Source:HGNC Symbol;Acc:HGNC:18297]	PILRB	293.246	180.936	1.51989	1.51989	0.302661	260.72	180.936	1.37332	1.37332	0.515609	293.246	260.72	1.10673	0.946472	173.28	206.589	-1.18495	1.18495	0.449779	236.217	206.589	1.13988	1.13988	0.417753	173.28	236.217	-1.3507	0.0364555										272.145	357.636	249.957	174.111	368.918	239.132	128.93	215.426	198.452	172.595	160.79	186.456	234.096	229.442	245.114	220.22	180.228	219.317
ENSG00000137193	http://www.ensembl.org/Mus_musculus/Transcript/Summary?db=core;g=ENSG00000137193	7431	ENSG00000137193	Pim-1 proto-oncogene, serine/threonine kinase [Source:HGNC Symbol;Acc:HGNC:8986]	PIM1	483.929	446.727	1.07793	1.07793	0.781738	501.752	446.727	1.1165	1.1165	0.747082	483.929	501.752	-1.03579	0.977516	319.617	417.203	-1.2824	1.2824	0.424974	636.423	417.203	1.48449	1.48449	0.0589446	319.617	636.423	-1.90371	0.000948391						down				531.564	488.769	431.455	525.746	512.386	467.124	489.175	453.11	397.897	469.639	228.535	260.676	671.019	580.899	657.352	449.339	442.034	360.235
ENSG00000102096	http://www.ensembl.org/Mus_musculus/Transcript/Summary?db=core;g=ENSG00000102096	2631	ENSG00000102096	Pim-2 proto-oncogene, serine/threonine kinase [Source:HGNC Symbol;Acc:HGNC:8987]	PIM2	729.17	686.53	1.05831	1.05831	0.850669	662.122	686.53	-1.03559	1.03559	0.934103	729.17	662.122	1.09597	0.912588	1183.99	1091.89	1.08246	1.08246	0.757932	1385.42	1091.89	1.26086	1.26086	0.0720886	1183.99	1385.42	-1.16481	0.253469										662.742	762.956	761.812	605.12	731.43	649.815	562.741	789.366	707.482	1260.85	1160.63	1130.5	1223.72	1561	1371.53	1185.63	1008.33	1081.7
ENSG00000211892	http://www.ensembl.org/Mus_musculus/Transcript/Summary?db=core;g=ENSG00000211892	21723	ENSG00000211892	immunoglobulin heavy constant gamma 4 (G4m marker) [Source:HGNC Symbol;Acc:HGNC:5528]	IGHG4	23.8368	2.08143	3.47414	3.47414	0.00876864	2.69815	2.08143	1.08758	1.08758	0.916815	23.8368	2.69815	3.19436	0.0133854	20.2117	4.86694	2.79659	2.79659	0.0200539	3.81729	4.86694	-1.1508	1.1508	0.734362	20.2117	3.81729	3.21832	0.00283016	up		up	up		up				16.642	35.7636	19.105	0	5.12386	2.97058	2.27523	0	3.96904	13.6259	17.1401	29.8691	1.69022	5.30502	4.45662	7.78557	2.84571	3.96954
ENSG00000129195	http://www.ensembl.org/Mus_musculus/Transcript/Summary?db=core;g=ENSG00000129195	6119	ENSG00000129195	PICALM interacting mitotic regulator [Source:HGNC Symbol;Acc:HGNC:25483]	PIMREG	680.489	633.824	1.06633	1.06633	0.821134	571.022	633.824	-1.10629	1.10629	0.778272	680.489	571.022	1.17966	0.700779	703.286	1206.58	-1.6228	1.6228	0.105728	2057.26	1206.58	1.61819	1.61819	0.0567414	703.286	2057.26	-2.62599	2.62912e-05						down				635.331	777.262	628.873	595.731	635.358	481.977	612.796	652.638	636.039	1112.78	368.92	628.156	2069.68	2339.51	1762.59	1270.16	1404.83	944.749
ENSG00000127445	http://www.ensembl.org/Mus_musculus/Transcript/Summary?db=core;g=ENSG00000127445	5922	ENSG00000127445	peptidylprolyl cis/trans isomerase, NIMA-interacting 1 [Source:HGNC Symbol;Acc:HGNC:8988]	PIN1	1908.33	1356.55	1.34271	1.34271	0.501212	1313.01	1356.55	-1.02867	1.02867	0.967392	1908.33	1313.01	1.3812	0.576589	2658.61	2993.72	-1.11958	1.11958	0.752564	5057.16	2993.72	1.64678	1.64678	0.00418179	2658.61	5057.16	-1.8437	0.000226381					up	down				1253.04	3056.59	1415.36	1502.13	1394.97	1041.93	1120.17	1453.13	1496.33	2776.05	2576.73	2623.05	3375.38	6294.4	5501.7	2908.47	3259.29	2813.41
ENSG00000229359	http://www.ensembl.org/Mus_musculus/Transcript/Summary?db=core;g=ENSG00000229359	28753	ENSG00000229359	peptidylprolyl cis/trans isomerase, NIMA-interacting 1 pseudogene 1 [Source:HGNC Symbol;Acc:HGNC:8989]	PIN1P1	17.636	8.69484	1.52883	1.52883	0.484789	9.16283	8.69484	1.04232	1.04232	0.965716	17.636	9.16283	1.46676	0.691501	31.4029	35.1221	-1.1057	1.1057	0.855046	51.8762	35.1221	1.41497	1.41497	0.164435	31.4029	51.8762	-1.56453	0.059106										10.7683	30.9951	11.1446	11.0953	8.96675	7.42645	6.8257	6.35945	12.8994	28.1602	33.464	32.5845	42.2556	61.0077	52.3653	36.7034	38.8914	29.7715
ENSG00000102309	http://www.ensembl.org/Mus_musculus/Transcript/Summary?db=core;g=ENSG00000102309	2663	ENSG00000102309	peptidylprolyl cis/trans isomerase, NIMA-interacting 4 [Source:HGNC Symbol;Acc:HGNC:8992]	PIN4	225.331	157.57	1.34507	1.34507	0.521563	215.233	157.57	1.29894	1.29894	0.649274	225.331	215.233	1.03552	0.987794	248.331	221.132	1.11859	1.11859	0.727379	315.566	221.132	1.40285	1.40285	0.0403826	248.331	315.566	-1.25413	0.179308										152.714	317.104	206.175	179.232	325.365	141.103	136.514	152.627	183.568	221.648	280.771	242.573	257.759	364.72	324.219	240.241	227.657	195.5
ENSG00000227973	http://www.ensembl.org/Mus_musculus/Transcript/Summary?db=core;g=ENSG00000227973	27822	ENSG00000227973	peptidylprolyl cis/trans isomerase, NIMA-interacting 4 pseudogene 1 [Source:HGNC Symbol;Acc:HGNC:44193]	PIN4P1	169.198	116.755	1.37222	1.37222	0.460574	167.962	116.755	1.37055	1.37055	0.517462	169.198	167.962	1.00122	0.998412	157.701	168.629	-1.0656	1.0656	0.883262	270.31	168.629	1.56092	1.56092	0.0125102	157.701	270.31	-1.66331	0.00285295					up	down				140.967	214.581	152.044	198.008	210.078	95.8013	118.312	112.88	119.071	169.87	149.364	153.871	199.446	326.259	285.224	182.405	172.64	150.842
ENSG00000224294	http://www.ensembl.org/Mus_musculus/Transcript/Summary?db=core;g=ENSG00000224294	25282	ENSG00000224294	p53-induced noncoding RNA [Source:HGNC Symbol;Acc:HGNC:53590]	PINCR	0	0	1.01728	1.01728	NA	0.284494	0	1.03546	1.03546	NA	0	0.284494	-1.01787	NA	2.56716	1.07228	1.24644	1.24644	NA	1.32625	1.07228	1.03117	1.03117	NA	2.56716	1.32625	1.20876	NA										0	0	0	0.853483	0	0	0	0	0	0	4.08097	3.6205	0	3.97876	0	2.22445	0	0.992384
ENSG00000158828	http://www.ensembl.org/Mus_musculus/Transcript/Summary?db=core;g=ENSG00000158828	10275	ENSG00000158828	PTEN induced putative kinase 1 [Source:HGNC Symbol;Acc:HGNC:14581]	PINK1	1511.13	1117.62	1.32853	1.32853	0.318734	1544.44	1117.62	1.35767	1.35767	0.282405	1511.13	1544.44	-1.02194	0.988205	3325.69	1793.51	1.82038	1.82038	6.32133e-06	3297.88	1793.51	1.80481	1.80481	5.74728e-06	3325.69	3297.88	1.00863	0.963182				up	up			Y	Y	1304.93	1645.12	1583.33	1853.77	1323.24	1456.33	1271.1	975.38	1106.37	2961.36	3870.4	3145.31	2789.71	3790.44	3313.5	1818.49	1796.59	1765.45
ENSG00000117242	http://www.ensembl.org/Mus_musculus/Transcript/Summary?db=core;g=ENSG00000117242	4689	ENSG00000117242	PINK1 antisense RNA [Source:HGNC Symbol;Acc:HGNC:38872]	PINK1-AS	436.147	527.033	-1.18813	1.18813	0.577929	410.262	527.033	-1.26256	1.26256	0.509613	436.147	410.262	1.06264	0.960522	917.839	1053.82	-1.14504	1.14504	0.436418	669.845	1053.82	-1.55686	1.55686	4.76048e-05	917.839	669.845	1.35965	0.00569303					down					512.964	345.714	449.764	416.5	333.051	481.234	537.713	509.551	533.836	961.988	894.55	896.978	742.853	647.212	619.47	1088.87	1063.35	1009.25
ENSG00000234465	http://www.ensembl.org/Mus_musculus/Transcript/Summary?db=core;g=ENSG00000234465	32271	ENSG00000234465	phospholipase A2 inhibitor and LY6/PLAUR domain containing [Source:HGNC Symbol;Acc:HGNC:44206]	PINLYP	2.63199	1.25724	1.26987	1.26987	NA	2.55565	1.25724	1.20946	1.20946	NA	2.63199	2.55565	1.04995	NA	4.28957	3.09313	1.18916	1.18916	0.861393	2.35073	3.09313	-1.13883	1.13883	NA	4.28957	2.35073	1.35425	0.522752										3.91575	0	3.98021	0.853483	3.84289	2.97058	0	0.794931	2.97678	0.908393	6.52956	5.43074	0.845112	3.97876	2.22831	4.4489	2.84571	1.98477
ENSG00000254093	http://www.ensembl.org/Mus_musculus/Transcript/Summary?db=core;g=ENSG00000254093	41849	ENSG00000254093	PIN2 (TERF1) interacting telomerase inhibitor 1 [Source:HGNC Symbol;Acc:HGNC:30046]	PINX1	301.605	235.582	1.2304	1.2304	0.634492	226.28	235.582	-1.03717	1.03717	0.957491	301.605	226.28	1.27613	0.752826	356.484	427.543	-1.18629	1.18629	0.620652	747.066	427.543	1.68777	1.68777	0.00698414	356.484	747.066	-2.00218	0.000150213					up	down				215.367	441.084	248.365	267.994	269.002	141.845	226.765	228.94	251.042	349.731	355.861	363.86	458.896	896.548	885.754	389.279	446.776	446.573
ENSG00000258724	http://www.ensembl.org/Mus_musculus/Transcript/Summary?db=core;g=ENSG00000258724	44710	ENSG00000258724	PIN2 (TERF1) interacting telomerase inhibitor 1 [Source:HGNC Symbol;Acc:HGNC:30046]	PINX1	0	0.264977	-1.01319	1.01319	NA	0	0.264977	-1.02594	1.02594	NA	0	0	1.01259	NA	0	0.992384	-1.15977	1.15977	NA	0.281704	0.992384	-1.09263	1.09263	NA	0	0.281704	-1.06144	NA										0	0	0	0	0	0	0	0.794931	0	0	0	0	0.845112	0	0	0	0	2.97715
ENSG00000159763	http://www.ensembl.org/Mus_musculus/Transcript/Summary?db=core;g=ENSG00000159763	10391	ENSG00000159763	prolactin induced protein [Source:HGNC Symbol;Acc:HGNC:8993]	PIP	2.38424	0.264977	1.20399	1.20399	NA	1.13847	0.264977	1.10957	1.10957	NA	2.38424	1.13847	1.0851	NA	0	0	NA	#VALUE!	NA	0	0	NA	#VALUE!	NA	0	0	NA	NA										0	7.15271	0	0.853483	2.56193	0	0	0.794931	0	0	0	0	0	0	0	0	0	0
ENSG00000150867	http://www.ensembl.org/Mus_musculus/Transcript/Summary?db=core;g=ENSG00000150867	9342	ENSG00000150867	phosphatidylinositol-5-phosphate 4-kinase type 2 alpha [Source:HGNC Symbol;Acc:HGNC:8997]	PIP4K2A	329.566	471.69	-1.39321	1.39321	0.16714	376.184	471.69	-1.23881	1.23881	0.494067	329.566	376.184	-1.12464	0.865534	1067.75	1208.16	-1.1265	1.1265	0.676117	607.548	1208.16	-1.93461	1.93461	3.81478e-06	1067.75	607.548	1.71737	0.000186044					down	up				360.249	259.882	368.568	397.723	339.455	391.374	479.316	459.47	476.285	1045.56	1105.94	1051.75	776.658	493.367	552.621	1222.33	1276.78	1125.36
ENSG00000276293	http://www.ensembl.org/Mus_musculus/Transcript/Summary?db=core;g=ENSG00000276293	54097	ENSG00000276293	phosphatidylinositol-5-phosphate 4-kinase type 2 beta [Source:HGNC Symbol;Acc:HGNC:8998]	PIP4K2B	1921.25	2504.73	-1.29071	1.29071	0.232078	2414	2504.73	-1.036	1.036	0.917978	1921.25	2414	-1.24586	0.352167	4669.54	4796.77	-1.02664	1.02664	0.935076	4082.62	4796.77	-1.17058	1.17058	0.20503	4669.54	4082.62	1.14021	0.299661										2122.34	1752.41	1889.01	2357.32	2195.57	2689.12	2625.62	2463.49	2425.09	4459.3	4982.05	4567.26	4650.65	3607.41	3989.79	4827.05	4841.5	4721.76
ENSG00000166908	http://www.ensembl.org/Mus_musculus/Transcript/Summary?db=core;g=ENSG00000166908	11976	ENSG00000166908	phosphatidylinositol-5-phosphate 4-kinase type 2 gamma [Source:HGNC Symbol;Acc:HGNC:23786]	PIP4K2C	1881.49	2647.7	-1.36024	1.36024	0.41914	2067.53	2647.7	-1.25009	1.25009	0.636245	1881.49	2067.53	-1.08812	0.953945	5751.18	7032.78	-1.21489	1.21489	0.357339	4852.97	7032.78	-1.43155	1.43155	0.0140641	5751.18	4852.97	1.17834	0.296792										2213.38	1368.55	2062.55	2340.25	1323.24	2539.1	2647.61	2663.02	2632.47	4916.22	6583.43	5753.87	5397.73	4086.19	5074.98	6472.03	7915.82	6710.5
ENSG00000165782	http://www.ensembl.org/Mus_musculus/Transcript/Summary?db=core;g=ENSG00000165782	11684	ENSG00000165782	phosphatidylinositol-4,5-bisphosphate 4-phosphatase 1 [Source:HGNC Symbol;Acc:HGNC:19299]	PIP4P1	1410.73	1238.82	1.13164	1.13164	0.602831	1339.62	1238.82	1.07819	1.07819	0.815738	1410.73	1339.62	1.04957	0.957809	1743.79	1776.82	-1.0186	1.0186	0.954051	2017.46	1776.82	1.13209	1.13209	0.323378	1743.79	2017.46	-1.15315	0.243485										1268.7	1583.13	1380.34	1347.65	1420.59	1250.61	1133.82	1255.99	1326.65	1897.63	1718.09	1615.65	1846.57	2110.07	2095.73	1795.13	1881.01	1654.3
ENSG00000128294	http://www.ensembl.org/Mus_musculus/Transcript/Summary?db=core;g=ENSG00000128294	6012	ENSG00000128294	tyrosylprotein sulfotransferase 2 [Source:HGNC Symbol;Acc:HGNC:12021]	TPST2	226.106	208.921	1.06807	1.06807	0.90446	291.782	208.921	1.31658	1.31658	0.658283	226.106	291.782	-1.23268	0.864626	98.0984	100.177	-1.02347	1.02347	0.96543	211.389	100.177	2.02352	2.02352	0.000101278	98.0984	211.389	-2.07101	3.56579e-05					up	down				240.819	197.892	239.609	476.244	170.368	228.735	313.982	155.011	157.769	124.45	69.3766	100.469	221.419	212.201	200.548	90.0902	106.24	104.2
ENSG00000143398	http://www.ensembl.org/Mus_musculus/Transcript/Summary?db=core;g=ENSG00000143398	8390	ENSG00000143398	phosphatidylinositol-4-phosphate 5-kinase type 1 alpha [Source:HGNC Symbol;Acc:HGNC:8994]	PIP5K1A	3934.58	5482.66	-1.35141	1.35141	0.413485	4496.53	5482.66	-1.19797	1.19797	0.708577	3934.58	4496.53	-1.12809	0.913818	7896.52	9846.11	-1.24011	1.24011	0.193855	7065.65	9846.11	-1.3818	1.3818	0.0113766	7896.52	7065.65	1.11425	0.453039										4597.1	2403.31	4803.32	4156.46	5063.65	4269.47	4837.15	5618.57	5992.26	7992.95	7900.77	7795.83	8291.39	5909.79	6995.78	9697.49	10396.3	9444.52
ENSG00000107242	http://www.ensembl.org/Mus_musculus/Transcript/Summary?db=core;g=ENSG00000107242	3406	ENSG00000107242	phosphatidylinositol-4-phosphate 5-kinase type 1 beta [Source:HGNC Symbol;Acc:HGNC:8995]	PIP5K1B	15.4463	10.3329	1.34439	1.34439	0.649591	7.35081	10.3329	-1.22286	1.22286	0.80293	15.4463	7.35081	1.644	0.531358	29.8043	15.1929	1.75135	1.75135	0.181208	9.86181	15.1929	-1.35082	1.35082	0.416115	29.8043	9.86181	2.36576	0.00794227						up				13.7051	2.38424	30.2496	5.1209	10.2477	6.68381	12.1346	7.94931	10.9149	27.2518	35.9126	26.2486	16.0571	7.95753	5.57078	16.6834	18.9714	9.92384
ENSG00000186111	http://www.ensembl.org/Mus_musculus/Transcript/Summary?db=core;g=ENSG00000186111	16162	ENSG00000186111	phosphatidylinositol-4-phosphate 5-kinase type 1 gamma [Source:HGNC Symbol;Acc:HGNC:8996]	PIP5K1C	1392.99	1360.51	1.02364	1.02364	0.923198	1511.87	1360.51	1.1082	1.1082	0.718363	1392.99	1511.87	-1.08261	0.895029	2122.07	2060.24	1.02931	1.02931	0.917011	2240.35	2060.24	1.08595	1.08595	0.508448	2122.07	2240.35	-1.05503	0.68414										1429.25	1354.25	1395.46	1409.95	1448.77	1676.89	1434.91	1306.07	1340.54	2283.7	2023.35	2059.16	2362.93	2177.71	2180.4	1999.78	2233.88	1947.06
ENSG00000219294	http://www.ensembl.org/Mus_musculus/Transcript/Summary?db=core;g=ENSG00000219294	23697	ENSG00000219294	phosphatidylinositol-4-phosphate 5-kinase type 1 pseudogene 1 [Source:HGNC Symbol;Acc:HGNC:28372]	PIP5K1P1	28.2309	65.9309	-1.79317	1.79317	0.281224	50.8287	65.9309	-1.21064	1.21064	0.804824	28.2309	50.8287	-1.48117	0.6238	122.647	170.986	-1.3422	1.3422	0.482103	84.443	170.986	-1.84198	1.84198	0.0235779	122.647	84.443	1.37236	0.267391					down					52.8627	7.15271	24.6773	49.502	29.4622	73.5219	75.8411	72.3387	49.613	145.343	108.554	114.046	143.669	51.7239	57.9361	185.742	199.2	128.018
ENSG00000229435	http://www.ensembl.org/Mus_musculus/Transcript/Summary?db=core;g=ENSG00000229435	28804	ENSG00000229435	phosphatidylinositol-4-phosphate 5-kinase type 1 pseudogene 2 [Source:HGNC Symbol;Acc:HGNC:38068]	PIP5K1P2	4.5289	7.00456	-1.18289	1.18289	0.805659	6.1749	7.00456	-1.06741	1.06741	NA	4.5289	6.1749	-1.10819	0.968963	11.4283	16.8975	-1.3631	1.3631	0.589553	15.1066	16.8975	-1.07776	1.07776	0.864888	11.4283	15.1066	-1.26475	0.547347										8.81045	0	4.77625	5.97438	5.12386	7.42645	9.10093	3.97465	7.93809	14.5343	9.79434	9.95636	21.1278	11.9363	12.2557	18.9078	20.8685	10.9162
ENSG00000167103	http://www.ensembl.org/Mus_musculus/Transcript/Summary?db=core;g=ENSG00000167103	12024	ENSG00000167103	phosphatidylinositol-4-phosphate 5-kinase like 1 [Source:HGNC Symbol;Acc:HGNC:28711]	PIP5KL1	103.715	122.278	-1.16701	1.16701	0.764011	156.946	122.278	1.2265	1.2265	0.761381	103.715	156.946	-1.43133	0.598621	101.511	131.24	-1.26746	1.26746	0.474525	176.772	131.24	1.3133	1.3133	0.221082	101.511	176.772	-1.66455	0.0127754						down				60.6942	185.971	64.4794	116.927	188.302	165.61	103.902	127.984	134.947	101.74	115.9	86.8919	130.992	246.683	152.639	140.14	117.623	135.957
ENSG00000162191	http://www.ensembl.org/Mus_musculus/Transcript/Summary?db=core;g=ENSG00000162191	10695	ENSG00000162191	UBX domain protein 1 [Source:HGNC Symbol;Acc:HGNC:18402]	UBXN1	3643.99	2495	1.39349	1.39349	0.429012	3648.44	2495	1.39606	1.39606	0.47815	3643.99	3648.44	-1.00184	0.998292	3051.93	2156.43	1.39038	1.39038	0.14228	4532.28	2156.43	2.0238	2.0238	3.19182e-05	3051.93	4532.28	-1.45557	0.0351826					up					2486.5	5695.94	2749.53	3605.97	4461.6	2877.75	2473.94	2501.65	2509.43	2911.4	3182.34	3062.03	3086.35	6058.33	4452.17	2152.15	2271.82	2045.3
ENSG00000180764	http://www.ensembl.org/Mus_musculus/Transcript/Summary?db=core;g=ENSG00000180764	14919	ENSG00000180764	PIP5K1A and PSMD4-like, pseudogene [Source:HGNC Symbol;Acc:HGNC:23733]	PIPSL	1264.77	1458.3	-1.14754	1.14754	0.625896	1186.88	1458.3	-1.21547	1.21547	0.559825	1264.77	1186.88	1.0592	0.957809	2363.38	2783.88	-1.17464	1.17464	0.279628	2676.77	2783.88	-1.03976	1.03976	0.771502	2363.38	2676.77	-1.12971	0.297554										1182.56	1504.45	1107.29	1389.47	1017.09	1154.07	1414.44	1512.75	1447.71	2430.86	2278.82	2380.48	2440.68	2848.79	2740.82	2684.91	3003.17	2663.56
ENSG00000087842	http://www.ensembl.org/Mus_musculus/Transcript/Summary?db=core;g=ENSG00000087842	1759	ENSG00000087842	pirin [Source:HGNC Symbol;Acc:HGNC:30048]	PIR	524.618	414.175	1.23929	1.23929	0.511623	444.256	414.175	1.06754	1.06754	0.886957	524.618	444.256	1.16088	0.839222	1238.67	1184.23	1.04335	1.04335	0.935076	1470.91	1184.23	1.22651	1.22651	0.321822	1238.67	1470.91	-1.17554	0.447563										462.059	658.05	453.744	549.643	407.347	375.779	441.395	406.21	394.92	1358.96	1037.38	1319.67	982.865	1619.36	1810.5	1324.66	1028.25	1199.79
ENSG00000233670	http://www.ensembl.org/Mus_musculus/Transcript/Summary?db=core;g=ENSG00000233670	31722	ENSG00000233670	phosphoinositide interacting regulator of transient receptor potential channels [Source:HGNC Symbol;Acc:HGNC:37239]	PIRT	1.24429	0.330754	1.14621	1.14621	NA	0	0.330754	-1.04233	1.04233	NA	1.24429	0	1.19473	NA	0.301708	0	1.02793	1.02793	NA	0.442085	0	1.03929	1.03929	NA	0.301708	0.442085	-1.01106	NA										2.93682	0	0.796042	0	0	0	0	0	0.992261	0	0	0.905124	0	1.32625	0	0	0	0
ENSG00000241878	http://www.ensembl.org/Mus_musculus/Transcript/Summary?db=core;g=ENSG00000241878	36245	ENSG00000241878	phosphatidylserine decarboxylase [Source:HGNC Symbol;Acc:HGNC:8999]	PISD	1560.37	1244.33	1.22906	1.22906	0.559802	1336.84	1244.33	1.06727	1.06727	0.898625	1560.37	1336.84	1.15159	0.878087	1527.36	1627.64	-1.06436	1.06436	0.812122	1471.9	1627.64	-1.10434	1.10434	0.464051	1527.36	1471.9	1.03756	0.809517										1369.54	1926.46	1385.11	1059.17	1792.07	1159.27	1067.08	1336.28	1329.63	1596.05	1553.22	1432.81	1325.14	1608.75	1481.83	1465.91	1714.07	1702.93
ENSG00000281473	http://www.ensembl.org/Mus_musculus/Transcript/Summary?db=core;g=ENSG00000281473	56902	ENSG00000281473	polled intersex syndrome regulated transcript 1 (non-protein coding RNA) [Source:HGNC Symbol;Acc:HGNC:16671]	PISRT1	0.794746	0	1.0485	1.0485	NA	0	0	1.00463	1.00463	NA	0.794746	0	1.04367	NA	0.301708	0	1.02793	1.02793	NA	0	0	1.00313	1.00313	NA	0.301708	0	1.02472	NA										0	2.38424	0	0	0	0	0	0	0	0	0	0.905124	0	0	0	0	0	0
ENSG00000057757	http://www.ensembl.org/Mus_musculus/Transcript/Summary?db=core;g=ENSG00000057757	783	ENSG00000057757	PITH domain containing 1 [Source:HGNC Symbol;Acc:HGNC:25022]	PITHD1	2043.01	1776.78	1.13959	1.13959	0.676122	1716.06	1776.78	-1.03339	1.03339	0.945509	2043.01	1716.06	1.17764	0.780271	3101.04	3254.32	-1.04823	1.04823	0.871335	3291.51	3254.32	1.01075	1.01075	0.95031	3101.04	3291.51	-1.05949	0.703154										1678.88	2279.33	2170.81	1835.84	1926.57	1385.78	1530.47	1760.77	2039.1	3172.11	3117.86	3013.16	2712.81	3615.37	3546.36	3315.54	3289.64	3157.77
ENSG00000174238	http://www.ensembl.org/Mus_musculus/Transcript/Summary?db=core;g=ENSG00000174238	13662	ENSG00000174238	phosphatidylinositol transfer protein alpha [Source:HGNC Symbol;Acc:HGNC:9001]	PITPNA	7875.6	6302.49	1.23486	1.23486	0.474926	3793.82	6302.49	-1.61498	1.61498	0.0260796	7875.6	3793.82	1.99427	6.2639e-05	11187.2	10813.9	1.03381	1.03381	0.907899	7629.26	10813.9	-1.40763	1.40763	0.00220512	11187.2	7629.26	1.45523	0.000487884		down	up							8958.27	6914.29	7754.25	4179.51	3404.8	3797.15	4997.17	7315.75	6594.56	10935.2	11462.6	11163.8	8291.39	6903.15	7693.24	9826.5	11844.8	10770.3
ENSG00000236618	http://www.ensembl.org/Mus_musculus/Transcript/Summary?db=core;g=ENSG00000236618	33741	ENSG00000236618	PITPNA antisense RNA 1 [Source:HGNC Symbol;Acc:HGNC:44116]	PITPNA-AS1	317.758	262.872	1.17293	1.17293	0.710092	334.976	262.872	1.23502	1.23502	0.69766	317.758	334.976	-1.05293	0.979463	372.55	388.021	-1.03946	1.03946	0.936561	667.826	388.021	1.6748	1.6748	0.0027166	372.55	667.826	-1.74089	0.000807345					up	down				244.735	450.621	257.918	315.789	461.147	227.992	259.377	258.352	270.887	387.884	355.045	374.721	467.347	834.214	701.918	413.748	385.119	365.197
ENSG00000180957	http://www.ensembl.org/Mus_musculus/Transcript/Summary?db=core;g=ENSG00000180957	14966	ENSG00000180957	phosphatidylinositol transfer protein beta [Source:HGNC Symbol;Acc:HGNC:9002]	PITPNB	2086.36	2146.41	-1.02623	1.02623	0.928083	1878.67	2146.41	-1.13571	1.13571	0.705682	2086.36	1878.67	1.10668	0.881246	4267.48	4321.24	-1.01236	1.01236	0.967404	3805.21	4321.24	-1.13277	1.13277	0.289615	4267.48	3805.21	1.11894	0.34405										2021.51	1807.25	2430.32	1967.28	1638.35	2030.39	2164.51	2150.29	2124.43	3986.03	4456.42	4359.98	3980.48	3395.21	4039.93	4213.11	4323.58	4427.02
ENSG00000154217	http://www.ensembl.org/Mus_musculus/Transcript/Summary?db=core;g=ENSG00000154217	9741	ENSG00000154217	phosphatidylinositol transfer protein cytoplasmic 1 [Source:HGNC Symbol;Acc:HGNC:21045]	PITPNC1	232.613	224.547	1.02108	1.02108	0.957121	244.348	224.547	1.08083	1.08083	0.866438	232.613	244.348	-1.05852	0.967284	322.652	319.654	1.00801	1.00801	0.983572	466.066	319.654	1.44005	1.44005	0.00997081	322.652	466.066	-1.42861	0.00926595										218.303	293.261	186.274	289.331	230.574	213.139	247.242	228.94	197.46	371.533	299.544	296.881	457.205	470.82	470.174	298.076	366.148	294.738
ENSG00000110697	http://www.ensembl.org/Mus_musculus/Transcript/Summary?db=core;g=ENSG00000110697	3804	ENSG00000110697	phosphatidylinositol transfer protein membrane associated 1 [Source:HGNC Symbol;Acc:HGNC:9003]	PITPNM1	2454.33	2680.26	-1.08146	1.08146	0.862106	3241.73	2680.26	1.1829	1.1829	0.764721	2454.33	3241.73	-1.27926	0.727327	5564.44	6199.94	-1.11033	1.11033	0.708063	9381.45	6199.94	1.49305	1.49305	0.00521676	5564.44	9381.45	-1.65777	0.000205828						down				2258.41	3199.65	1904.93	3932.85	2096.94	3695.4	3530.4	2368.1	2142.29	5969.96	5172.23	5551.13	7771.65	11685.6	8687.07	6489.83	6038.6	6071.4
ENSG00000090975	http://www.ensembl.org/Mus_musculus/Transcript/Summary?db=core;g=ENSG00000090975	1910	ENSG00000090975	phosphatidylinositol transfer protein membrane associated 2 [Source:HGNC Symbol;Acc:HGNC:21044]	PITPNM2	753.864	684.721	1.09556	1.09556	0.712683	641.631	684.721	-1.06547	1.06547	0.846731	753.864	641.631	1.1673	0.68568	798.168	1053.29	-1.30596	1.30596	0.19876	696.459	1053.29	-1.48605	1.48605	0.0135422	798.168	696.459	1.1379	0.477947										816.435	767.725	677.432	611.948	666.101	646.844	703.047	740.875	610.24	893.859	673.361	827.283	829.055	579.573	680.749	900.902	1088.96	1170.02
ENSG00000251497	http://www.ensembl.org/Mus_musculus/Transcript/Summary?db=core;g=ENSG00000251497	39903	ENSG00000251497	PITPNM2 antisense RNA 1 [Source:HGNC Symbol;Acc:HGNC:53391]	PITPNM2-AS1	0	0	NA	#VALUE!	NA	0	0	NA	#VALUE!	NA	0	0	NA	NA	0	0	NA	#VALUE!	NA	0	0	NA	#VALUE!	NA	0	0	NA	NA										0	0	0	0	0	0	0	0	0	0	0	0	0	0	0	0	0	0
ENSG00000091622	http://www.ensembl.org/Mus_musculus/Transcript/Summary?db=core;g=ENSG00000091622	1941	ENSG00000091622	PITPNM family member 3 [Source:HGNC Symbol;Acc:HGNC:21043]	PITPNM3	191.121	216.301	-1.11849	1.11849	0.777642	219.928	216.301	1.01805	1.01805	0.975916	191.121	219.928	-1.13868	0.906303	225.242	157.353	1.40362	1.40362	0.13968	156.243	157.353	-1.00215	1.00215	0.993373	225.242	156.243	1.40664	0.0661947										185.998	188.355	199.011	209.957	154.997	294.83	216.906	258.352	173.646	238.907	235.88	200.938	201.982	135.278	131.47	141.253	185.92	144.888
ENSG00000107959	http://www.ensembl.org/Mus_musculus/Transcript/Summary?db=core;g=ENSG00000107959	3482	ENSG00000107959	pitrilysin metallopeptidase 1 [Source:HGNC Symbol;Acc:HGNC:17663]	PITRM1	1983.07	2601.45	-1.29143	1.29143	0.386592	2452.71	2601.45	-1.05674	1.05674	0.896972	1983.07	2452.71	-1.22209	0.644951	4593.34	5115.14	-1.11109	1.11109	0.60867	4720.24	5115.14	-1.08185	1.08185	0.563809	4593.34	4720.24	-1.02702	0.862514										2230.02	1895.47	1823.73	2692.74	1866.36	2799.03	2834.18	2634.4	2335.78	4136.82	4627.01	5016.2	4463.88	4446.93	5249.9	5005.01	4946.79	5393.61
ENSG00000237399	http://www.ensembl.org/Mus_musculus/Transcript/Summary?db=core;g=ENSG00000237399	34270	ENSG00000237399	PITRM1 antisense RNA 1 [Source:HGNC Symbol;Acc:HGNC:44675]	PITRM1-AS1	3.22235	3.19494	1.02026	1.02026	NA	3.23019	3.19494	-1.00087	1.00087	NA	3.22235	3.23019	1.02114	0.994896	6.61648	8.68694	-1.17974	1.17974	0.855046	5.53915	8.68694	-1.28951	1.28951	0.587338	6.61648	5.53915	1.09304	0.860267										4.89469	2.38424	2.38813	0.853483	5.12386	3.71323	3.03364	1.58986	4.9613	2.72518	8.97814	8.14612	9.29623	3.97876	3.34247	14.4589	6.63999	4.96192
ENSG00000069011	http://www.ensembl.org/Mus_musculus/Transcript/Summary?db=core;g=ENSG00000069011	1068	ENSG00000069011	paired like homeodomain 1 [Source:HGNC Symbol;Acc:HGNC:9004]	PITX1	1156.67	707.812	1.57983	1.57983	0.0583485	899.375	707.812	1.25073	1.25073	0.544979	1156.67	899.375	1.26313	0.570721	698.562	945.527	-1.32513	1.32513	0.353927	1245.06	945.527	1.29153	1.29153	0.255915	698.562	1245.06	-1.71144	0.00829615						down				1014.18	1437.7	1018.14	1016.5	962.004	719.623	750.827	642.304	730.304	1038.29	479.923	577.469	1020.05	1302.38	1412.75	925.371	969.438	941.772
ENSG00000122861	http://www.ensembl.org/Mus_musculus/Transcript/Summary?db=core;g=ENSG00000122861	5321	ENSG00000122861	plasminogen activator, urokinase [Source:HGNC Symbol;Acc:HGNC:9052]	PLAU	26.5715	18.7614	1.26131	1.26131	0.695027	16.9761	18.7614	-1.05993	1.05993	0.94795	26.5715	16.9761	1.3369	0.807941	21.8263	5.32493	2.79764	2.79764	0.00913759	11.0403	5.32493	1.62222	1.62222	0.202848	21.8263	11.0403	1.72457	0.146655				up						13.7051	38.1478	27.8615	24.751	12.8096	13.3676	10.6178	15.8986	29.7678	19.0763	31.0154	15.3871	8.45112	7.95753	16.7123	3.33667	5.69142	6.94669
ENSG00000161905	http://www.ensembl.org/Mus_musculus/Transcript/Summary?db=core;g=ENSG00000161905	10650	ENSG00000161905	arachidonate 15-lipoxygenase [Source:HGNC Symbol;Acc:HGNC:433]	ALOX15	675.083	337.365	1.89816	1.89816	0.00518114	443.776	337.365	1.28772	1.28772	0.522378	675.083	443.776	1.47404	0.181158	2691.01	934.793	2.79815	2.79815	7.32294e-19	1233.2	934.793	1.3086	1.3086	0.0486456	2691.01	1233.2	2.13829	1.17019e-10	up			up		up				849.719	624.67	550.861	366.144	425.28	539.903	364.037	359.309	288.748	2431.77	3027.27	2614	1090.19	1177.71	1431.69	910.912	923.907	969.559
ENSG00000125207	http://www.ensembl.org/Mus_musculus/Transcript/Summary?db=core;g=ENSG00000125207	5622	ENSG00000125207	piwi like RNA-mediated gene silencing 1 [Source:HGNC Symbol;Acc:HGNC:9007]	PIWIL1	0	0	NA	#VALUE!	NA	0	0	NA	#VALUE!	NA	0	0	NA	NA	0	0	NA	#VALUE!	NA	0	0	NA	#VALUE!	NA	0	0	NA	NA										0	0	0	0	0	0	0	0	0	0	0	0	0	0	0	0	0	0
ENSG00000197181	http://www.ensembl.org/Mus_musculus/Transcript/Summary?db=core;g=ENSG00000197181	17347	ENSG00000197181	piwi like RNA-mediated gene silencing 2 [Source:HGNC Symbol;Acc:HGNC:17644]	PIWIL2	28.3306	20.2766	1.3303	1.3303	0.580214	17.1623	20.2766	-1.15359	1.15359	0.8376	28.3306	17.1623	1.53462	0.490213	7.82549	5.01947	1.32853	1.32853	0.713443	6.09732	5.01947	1.1012	1.1012	0.849803	7.82549	6.09732	1.20644	0.703154										33.2839	21.4581	30.2496	21.3371	20.4954	9.65439	19.7187	22.2581	18.853	4.54197	8.97814	9.95636	2.53534	7.95753	7.79909	4.4489	6.63999	3.96954
ENSG00000184571	http://www.ensembl.org/Mus_musculus/Transcript/Summary?db=core;g=ENSG00000184571	15769	ENSG00000184571	piwi like RNA-mediated gene silencing 3 [Source:HGNC Symbol;Acc:HGNC:18443]	PIWIL3	0	0.517781	-1.0462	1.0462	NA	0.247548	0.517781	-1.02706	1.02706	NA	0	0.247548	-1.01864	NA	0.301708	0	1.02793	1.02793	NA	0	0	1.00313	1.00313	NA	0.301708	0	1.02472	NA										0	0	0	0	0	0.742645	0.758411	0.794931	0	0	0	0.905124	0	0	0	0	0	0
ENSG00000134627	http://www.ensembl.org/Mus_musculus/Transcript/Summary?db=core;g=ENSG00000134627	6940	ENSG00000134627	piwi like RNA-mediated gene silencing 4 [Source:HGNC Symbol;Acc:HGNC:18444]	PIWIL4	23.742	17.6287	1.29188	1.29188	0.617761	17.8306	17.6287	1.00267	1.00267	0.997444	23.742	17.8306	1.28843	0.812168	23.2737	20.718	1.09629	1.09629	0.898815	24.8176	20.718	1.14893	1.14893	0.693441	23.2737	24.8176	-1.04802	0.902976										23.4945	19.0739	28.6575	22.1906	17.9335	13.3676	19.7187	18.2834	14.8839	26.3434	16.3239	27.1537	19.4376	30.5039	24.5114	15.5711	22.7657	23.8172
ENSG00000181191	http://www.ensembl.org/Mus_musculus/Transcript/Summary?db=core;g=ENSG00000181191	15007	ENSG00000181191	praja ring finger ubiquitin ligase 1 [Source:HGNC Symbol;Acc:HGNC:16648]	PJA1	330.261	489.734	-1.40531	1.40531	0.436788	458.754	489.734	-1.0568	1.0568	0.933691	330.261	458.754	-1.32977	0.664043	492.018	472.565	1.03961	1.03961	0.889642	634.248	472.565	1.3328	1.3328	0.0124517	492.018	634.248	-1.28202	0.0277381										350.46	300.414	339.91	584.636	219.045	572.58	552.882	469.804	446.517	483.265	491.349	501.439	610.171	641.907	650.667	432.655	502.742	482.299
ENSG00000198961	http://www.ensembl.org/Mus_musculus/Transcript/Summary?db=core;g=ENSG00000198961	17971	ENSG00000198961	praja ring finger ubiquitin ligase 2 [Source:HGNC Symbol;Acc:HGNC:17481]	PJA2	1389.67	2785.23	-1.72111	1.72111	0.27478	2287.77	2785.23	-1.16832	1.16832	0.831191	1389.67	2287.77	-1.47314	0.577909	4036.56	4264.46	-1.05084	1.05084	0.942854	2173.89	4264.46	-1.83348	1.83348	0.0133499	4036.56	2173.89	1.74478	0.0206007					down	up				1740.55	646.128	1782.34	2254.05	1017.09	3592.18	3418.92	2725.02	2211.75	3792.54	4311.96	4005.17	3662.71	1233.42	1625.55	4649.1	3743.06	4401.22
ENSG00000204311	http://www.ensembl.org/Mus_musculus/Transcript/Summary?db=core;g=ENSG00000204311	19829	ENSG00000204311	pejvakin [Source:HGNC Symbol;Acc:HGNC:29502]	PJVK	35.8337	35.5902	1.00726	1.00726	0.99239	52.3533	35.5902	1.3635	1.3635	0.608504	35.8337	52.3533	-1.35367	0.716925	35.1647	28.5655	1.2067	1.2067	0.721601	20.7618	28.5655	-1.3027	1.3027	0.391681	35.1647	20.7618	1.57197	0.106911										30.3471	38.1478	39.0061	33.2859	80.7007	43.0734	26.5444	36.5668	43.6595	42.6945	38.3612	24.4383	23.6631	18.5676	20.0548	32.2545	24.6628	28.7791
ENSG00000008710	http://www.ensembl.org/Mus_musculus/Transcript/Summary?db=core;g=ENSG00000008710	230	ENSG00000008710	polycystin 1, transient receptor potential channel interacting [Source:HGNC Symbol;Acc:HGNC:9008]	PKD1	2446.84	2563.62	-1.04513	1.04513	0.90349	2865.56	2563.62	1.10876	1.10876	0.817356	2446.84	2865.56	-1.1588	0.845339	1941.35	2629.51	-1.33776	1.33776	0.158506	2271.57	2629.51	-1.15008	1.15008	0.446147	1941.35	2271.57	-1.16319	0.40567										2348.47	2887.31	2104.74	2353.91	3700.7	2542.08	2272.2	2894.34	2524.31	2349.1	1626.68	1848.26	2781.26	1819.62	2213.83	2558.12	2592.44	2737.99
ENSG00000158683	http://www.ensembl.org/Mus_musculus/Transcript/Summary?db=core;g=ENSG00000158683	10251	ENSG00000158683	polycystin 1 like 1, transient receptor potential channel interacting [Source:HGNC Symbol;Acc:HGNC:18053]	PKD1L1	13.1127	14.7645	-1.10306	1.10306	0.882048	12.4051	14.7645	-1.1601	1.1601	0.852356	13.1127	12.4051	1.05171	0.986548	9.55008	5.27037	1.48766	1.48766	0.522157	7.83816	5.27037	1.29996	1.29996	0.550566	9.55008	7.83816	1.14439	0.785398										14.6841	14.3054	10.3486	12.8023	19.2145	5.19852	16.685	16.6935	10.9149	7.26715	11.4267	9.95636	9.29623	5.30502	8.91324	2.22445	6.63999	6.94669
ENSG00000166473	http://www.ensembl.org/Mus_musculus/Transcript/Summary?db=core;g=ENSG00000166473	11870	ENSG00000166473	polycystin 1 like 2 (gene/pseudogene) [Source:HGNC Symbol;Acc:HGNC:21715]	PKD1L2	1.06009	0.782757	1.03667	1.03667	NA	5.29074	0.782757	1.79973	1.79973	NA	1.06009	5.29074	-1.73608	NA	0.845838	0	1.25113	1.25113	NA	1.90864	0	1.5299	1.5299	NA	0.845838	1.90864	-1.22281	NA										0	2.38424	0.796042	1.70697	8.96675	5.19852	0.758411	1.58986	0	0	1.63239	0.905124	0.845112	2.65251	2.22831	0	0	0
ENSG00000277481	http://www.ensembl.org/Mus_musculus/Transcript/Summary?db=core;g=ENSG00000277481	54694	ENSG00000277481	polycystin 1 like 3, transient receptor potential channel interacting [Source:HGNC Symbol;Acc:HGNC:21716]	PKD1L3	4.05788	2.14907	1.21301	1.21301	NA	1.31163	2.14907	-1.10426	1.10426	NA	4.05788	1.31163	1.33948	NA	3.50519	5.02334	-1.2199	1.2199	0.840681	0.563408	5.02334	-2.09976	2.09976	NA	3.50519	0.563408	1.72126	0.172222										9.78939	2.38424	0	1.70697	0	2.22794	2.27523	3.17972	0.992261	2.72518	3.26478	4.52562	1.69022	0	0	3.33667	3.79428	7.93907
ENSG00000244257	http://www.ensembl.org/Mus_musculus/Transcript/Summary?db=core;g=ENSG00000244257	37243	ENSG00000244257	polycystin 1, transient receptor potential channel interacting pseudogene 1 [Source:HGNC Symbol;Acc:HGNC:30065]	PKD1P1	0.59166	1.31271	-1.10546	1.10546	NA	0.247548	1.31271	-1.20179	1.20179	NA	0.59166	0.247548	1.08714	NA	0.845838	0.646985	1.04938	1.04938	NA	0.281704	0.646985	-1.08402	1.08402	NA	0.845838	0.281704	1.13755	NA										0.978939	0	0.796042	0	0	0.742645	0.758411	3.17972	0	0	1.63239	0.905124	0.845112	0	0	0	0.94857	0.992384
ENSG00000254681	http://www.ensembl.org/Mus_musculus/Transcript/Summary?db=core;g=ENSG00000254681	42337	ENSG00000254681	polycystin 1, transient receptor potential channel interacting pseudogene 5 [Source:HGNC Symbol;Acc:HGNC:30069]	PKD1P5	13.7082	24.1641	-1.46823	1.46823	0.487331	18.4518	24.1641	-1.23893	1.23893	0.769274	13.7082	18.4518	-1.18508	0.921756	18.1381	20.2635	-1.10166	1.10166	0.902258	14.5949	20.2635	-1.29465	1.29465	0.48025	18.1381	14.5949	1.17518	0.67406										15.663	7.15271	18.309	11.0953	20.4954	23.7647	25.0276	24.6429	22.822	20.893	16.3239	17.1974	20.2827	14.5888	8.91324	13.3467	25.6114	21.8324
ENSG00000250251	http://www.ensembl.org/Mus_musculus/Transcript/Summary?db=core;g=ENSG00000250251	39051	ENSG00000250251	polycystin 1, transient receptor potential channel interacting pseudogene 6 [Source:HGNC Symbol;Acc:HGNC:30070]	PKD1P6	154.563	222.352	-1.35535	1.35535	0.515715	218.663	222.352	-1.01501	1.01501	0.982567	154.563	218.663	-1.33532	0.700893	167.743	257.485	-1.4768	1.4768	0.210017	182.555	257.485	-1.36032	1.36032	0.224321	167.743	182.555	-1.08563	0.785064										241.798	126.365	95.5251	186.059	215.202	254.727	269.994	251.198	145.862	182.587	164.055	156.586	288.183	124.668	134.813	240.241	315.874	216.34
ENSG00000261647	http://www.ensembl.org/Mus_musculus/Transcript/Summary?db=core;g=ENSG00000261647	46980	ENSG00000261647	inosine monophosphate dehydrogenase 1 pseudogene 11 [Source:HGNC Symbol;Acc:HGNC:6054]	IMPDH1P11	14.4991	12.4509	1.10239	1.10239	0.872367	12.25	12.4509	-1.00239	1.00239	0.996975	14.4991	12.25	1.10502	0.963959	17.6873	16.4327	1.06017	1.06017	0.944111	38.2667	16.4327	2.02656	2.02656	0.0226687	17.6873	38.2667	-1.91154	0.0305231					up	down				15.663	16.6897	11.1446	15.3627	10.2477	11.1397	12.1346	10.3341	14.8839	24.5266	12.2429	16.2922	25.3534	43.7664	45.6804	21.1323	13.28	14.8858
ENSG00000250366	http://www.ensembl.org/Mus_musculus/Transcript/Summary?db=core;g=ENSG00000250366	39138	ENSG00000250366	TCL1 upstream neural differentiation-associated RNA [Source:HGNC Symbol;Acc:HGNC:44088]	TUNAR	45.8218	31.2063	1.30608	1.30608	0.635516	82.6658	31.2063	2.06751	2.06751	0.125342	45.8218	82.6658	-1.58299	0.500266	17.0224	0.370742	5.79839	5.79839	0.000540656	4.02829	0.370742	2.02677	2.02677	0.0427181	17.0224	4.02829	2.8609	0.0138465				up	up	up		Y	Y	46.0101	54.8375	36.6179	91.3227	65.3292	91.3454	53.0888	32.5922	7.93809	22.7098	13.8753	14.482	2.53534	3.97876	5.57078	1.11222	0	0
ENSG00000078795	http://www.ensembl.org/Mus_musculus/Transcript/Summary?db=core;g=ENSG00000078795	1443	ENSG00000078795	polycystin 2 like 2, transient receptor potential cation channel [Source:HGNC Symbol;Acc:HGNC:9012]	PKD2L2	2.50747	3.54464	-1.16898	1.16898	NA	4.08995	3.54464	1.03037	1.03037	NA	2.50747	4.08995	-1.20449	0.91422	1.75423	0.686931	1.2638	1.2638	NA	2.17137	0.686931	1.35156	1.35156	NA	1.75423	2.17137	-1.06944	NA										1.95788	4.76848	0.796042	2.56045	8.96675	0.742645	6.06729	1.58986	2.97678	2.72518	1.63239	0.905124	2.53534	3.97876	0	1.11222	0.94857	0
ENSG00000224839	http://www.ensembl.org/Mus_musculus/Transcript/Summary?db=core;g=ENSG00000224839	25671	ENSG00000224839	ribosomal protein L12 pseudogene 17 [Source:HGNC Symbol;Acc:HGNC:36263]	RPL12P17	274.433	99.279	2.41374	2.41374	0.00250299	141.152	99.279	1.34864	1.34864	0.575553	274.433	141.152	1.78976	0.0892562	9.43168	9.09425	1.01992	1.01992	0.983097	16.6092	9.09425	1.51458	1.51458	0.305767	9.43168	16.6092	-1.485	0.325049	up									254.524	243.192	325.581	147.653	184.459	91.3454	96.3182	63.5945	137.924	11.8091	6.52956	9.95636	9.29623	30.5039	10.0274	7.78557	7.58856	11.9086
ENSG00000130943	http://www.ensembl.org/Mus_musculus/Transcript/Summary?db=core;g=ENSG00000130943	6371	ENSG00000130943	polycystin family receptor for egg jelly [Source:HGNC Symbol;Acc:HGNC:9015]	PKDREJ	4.99604	6.60803	-1.17791	1.17791	0.815947	4.82632	6.60803	-1.19665	1.19665	NA	4.99604	4.82632	1.01591	0.996833	4.11297	3.37324	1.104	1.104	0.925594	4.05993	3.37324	1.10704	1.10704	0.847583	4.11297	4.05993	-1.00275	0.994793										7.83151	4.76848	2.38813	3.41393	5.12386	5.94116	9.10093	4.76958	5.95356	6.35875	3.26478	2.71537	5.07067	2.65251	4.45662	2.22445	0.94857	6.94669
ENSG00000170927	http://www.ensembl.org/Mus_musculus/Transcript/Summary?db=core;g=ENSG00000170927	12940	ENSG00000170927	PKHD1, fibrocystin/polyductin [Source:HGNC Symbol;Acc:HGNC:9016]	PKHD1	4.09955	6.13168	-1.18884	1.18884	0.763375	13.0628	6.13168	1.52361	1.52361	0.607776	4.09955	13.0628	-1.81132	0.389782	0.272065	0.330795	-1.01177	1.01177	NA	0.371385	0.330795	1.00465	1.00465	NA	0.272065	0.371385	-1.01647	NA										1.95788	4.76848	5.5723	5.1209	19.2145	14.8529	9.85934	1.58986	6.94582	0	0.816195	0	0	0	1.11416	0	0	0.992384
ENSG00000205038	http://www.ensembl.org/Mus_musculus/Transcript/Summary?db=core;g=ENSG00000205038	20108	ENSG00000205038	PKHD1 like 1 [Source:HGNC Symbol;Acc:HGNC:20313]	PKHD1L1	6.17806	5.54321	1.0296	1.0296	0.960811	2.3815	5.54321	-1.41119	1.41119	NA	6.17806	2.3815	1.45297	0.715566	5.44256	4.638	1.10488	1.10488	0.941156	0.723789	4.638	-1.95282	1.95282	NA	5.44256	0.723789	2.15762	0.0654113										9.78939	7.15271	1.59208	5.1209	1.28096	0.742645	5.30888	6.35945	4.9613	5.45036	8.16195	2.71537	0.845112	1.32625	0	2.22445	4.74285	6.94669
ENSG00000171033	http://www.ensembl.org/Mus_musculus/Transcript/Summary?db=core;g=ENSG00000171033	12962	ENSG00000171033	cAMP-dependent protein kinase inhibitor alpha [Source:HGNC Symbol;Acc:HGNC:9017]	PKIA	27.0867	25.2622	1.07508	1.07508	0.911017	11.8849	25.2622	-1.63948	1.63948	0.43473	27.0867	11.8849	1.76257	0.33258	37.3272	30.8909	1.17929	1.17929	0.765535	58.4841	30.8909	1.75864	1.75864	0.0387601	37.3272	58.4841	-1.49128	0.144077					up					43.0733	14.3054	23.8813	16.2162	3.84289	15.5956	18.2019	23.8479	33.7369	35.4273	36.7288	39.8255	70.1443	66.3127	38.9954	37.8156	36.9942	17.8629
ENSG00000254266	http://www.ensembl.org/Mus_musculus/Transcript/Summary?db=core;g=ENSG00000254266	41982	ENSG00000254266	PKIA antisense RNA 1 [Source:HGNC Symbol;Acc:HGNC:51659]	PKIA-AS1	0	0	NA	#VALUE!	NA	0	0	NA	#VALUE!	NA	0	0	NA	NA	0.876571	0.330795	1.1283	1.1283	NA	0	0.330795	-1.06714	1.06714	NA	0.876571	0	1.20406	NA										0	0	0	0	0	0	0	0	0	0.908393	0.816195	0.905124	0	0	0	0	0	0.992384
ENSG00000228981	http://www.ensembl.org/Mus_musculus/Transcript/Summary?db=core;g=ENSG00000228981	28494	ENSG00000228981			483.82	275.898	1.62932	1.62932	0.224121	280.814	275.898	1.01732	1.01732	0.979703	483.82	280.814	1.60159	0.239588	42.0328	50.2467	-1.17806	1.17806	0.729044	109.363	50.2467	2.02783	2.02783	0.00196204	42.0328	109.363	-2.38891	6.10773e-05					up	down				511.985	398.168	541.309	396.87	204.954	240.617	278.337	169.32	380.036	37.2441	31.8316	57.0228	81.1307	129.973	116.986	47.8257	49.3256	53.5887
ENSG00000168734	http://www.ensembl.org/Mus_musculus/Transcript/Summary?db=core;g=ENSG00000168734	12425	ENSG00000168734	cAMP-dependent protein kinase inhibitor gamma [Source:HGNC Symbol;Acc:HGNC:9019]	PKIG	517.358	452.446	1.12634	1.12634	0.714444	493.311	452.446	1.08381	1.08381	0.852196	517.358	493.311	1.03924	0.979671	643.795	686.348	-1.06305	1.06305	0.881828	986.386	686.348	1.41165	1.41165	0.0484692	643.795	986.386	-1.50066	0.0156681						down				405.281	674.739	472.053	523.185	520.071	436.675	427.744	452.316	477.277	691.287	647.243	592.856	686.231	1205.57	1067.36	668.447	724.707	665.89
ENSG00000143627	http://www.ensembl.org/Mus_musculus/Transcript/Summary?db=core;g=ENSG00000143627	8444	ENSG00000143627	pyruvate kinase L/R [Source:HGNC Symbol;Acc:HGNC:9020]	PKLR	7.30301	9.56233	-1.11588	1.11588	0.863903	12.0706	9.56233	1.18636	1.18636	0.835345	7.30301	12.0706	-1.32384	0.839665	2.59898	0.31619	1.67853	1.67853	NA	1.65858	0.31619	1.40116	1.40116	NA	2.59898	1.65858	1.19796	NA										10.7683	2.38424	8.75647	15.3627	8.96675	11.8823	10.6178	7.15438	10.9149	1.81679	3.26478	2.71537	2.53534	1.32625	1.11416	0	0.94857	0
ENSG00000067225	http://www.ensembl.org/Mus_musculus/Transcript/Summary?db=core;g=ENSG00000067225	1011	ENSG00000067225	pyruvate kinase M1/2 [Source:HGNC Symbol;Acc:HGNC:9021]	PKM	30495.5	28568	1.06261	1.06261	0.862706	29710.9	28568	1.03725	1.03725	0.942016	30495.5	29710.9	1.02445	0.988205	25815.2	29981.4	-1.15662	1.15662	0.497297	44420.3	29981.4	1.4657	1.4657	0.00392878	25815.2	44420.3	-1.69526	2.30247e-05						down				26609.5	40772.8	24104.2	30444.6	26521.1	32166.9	28055.1	31192.3	26456.6	27746	22975.9	26723.8	36504.6	47267.7	49488.6	29144.7	31924.1	28875.4
ENSG00000236480	http://www.ensembl.org/Mus_musculus/Transcript/Summary?db=core;g=ENSG00000236480	33641	ENSG00000236480	pyruvate kinase M1/2 pseudogene 1 [Source:HGNC Symbol;Acc:HGNC:44243]	PKMP1	684.212	706.888	-1.03207	1.03207	0.915343	706.468	706.888	1.00101	1.00101	0.997444	684.212	706.468	-1.03312	0.979463	499.027	592.789	-1.18074	1.18074	0.503611	850.869	592.789	1.41579	1.41579	0.0254276	499.027	850.869	-1.67168	0.000428389						down				690.152	696.197	666.287	802.274	570.029	747.101	734.142	658.203	728.319	560.479	408.914	527.687	714.964	859.413	978.229	617.285	623.21	537.872
ENSG00000235892	http://www.ensembl.org/Mus_musculus/Transcript/Summary?db=core;g=ENSG00000235892	33237	ENSG00000235892	pyruvate kinase M1/2 pseudogene 2 [Source:HGNC Symbol;Acc:HGNC:44244]	PKMP2	52.279	62.4891	-1.12312	1.12312	0.845865	68.3824	62.4891	1.07693	1.07693	0.928523	52.279	68.3824	-1.20952	0.907136	8.76244	10.7005	-1.16622	1.16622	0.849719	8.60101	10.7005	-1.1862	1.1862	0.694072	8.76244	8.60101	1.01713	0.969361										81.2519	23.8424	51.7428	94.7367	29.4622	80.9483	75.0827	42.9263	69.4582	6.35875	8.16195	11.7666	7.60601	9.28378	8.91324	8.8978	13.28	9.92384
ENSG00000220563	http://www.ensembl.org/Mus_musculus/Transcript/Summary?db=core;g=ENSG00000220563	23853	ENSG00000220563	pyruvate kinase M1/2 pseudogene 3 [Source:HGNC Symbol;Acc:HGNC:44245]	PKMP3	5.67274	2.28063	1.455	1.455	0.543998	5.15453	2.28063	1.31413	1.31413	NA	5.67274	5.15453	1.1072	0.973841	5.68171	2.02085	1.688	1.688	0.421757	2.38237	2.02085	1.07546	1.07546	NA	5.68171	2.38237	1.56956	0.34759										5.87363	0	11.1446	1.70697	11.5287	2.22794	2.27523	1.58986	2.97678	2.72518	9.79434	4.52562	3.38045	2.65251	1.11416	2.22445	2.84571	0.992384
ENSG00000254023	http://www.ensembl.org/Mus_musculus/Transcript/Summary?db=core;g=ENSG00000254023	41790	ENSG00000254023	pyruvate kinase M1/2 pseudogene 4 [Source:HGNC Symbol;Acc:HGNC:44246]	PKMP4	37.2608	27.6568	1.29214	1.29214	0.57884	34.4181	27.6568	1.20491	1.20491	0.762762	37.2608	34.4181	1.0724	0.972849	17.6203	22.1756	-1.22101	1.22101	0.728596	28.2572	22.1756	1.21934	1.21934	0.550382	17.6203	28.2572	-1.48882	0.187348										36.2207	38.1478	37.414	40.1137	37.148	25.9926	25.786	21.4631	35.7214	18.1679	13.8753	20.8179	25.3534	37.1351	22.2831	18.9078	21.8171	25.802
ENSG00000215057	http://www.ensembl.org/Mus_musculus/Transcript/Summary?db=core;g=ENSG00000215057	23052	ENSG00000215057	pyruvate kinase M1/2 pseudogene 5 [Source:HGNC Symbol;Acc:HGNC:44247]	PKMP5	74.4448	108.602	-1.3171	1.3171	0.629913	79.83	108.602	-1.25049	1.25049	0.77174	74.4448	79.83	-1.05327	0.984208	77.6145	88.6659	-1.13237	1.13237	0.763786	104.481	88.6659	1.16867	1.16867	0.493542	77.6145	104.481	-1.32337	0.178947										88.1045	59.6059	75.624	103.271	16.6525	119.566	115.278	119.24	91.288	77.2134	66.928	88.7022	94.6525	86.2065	132.585	98.988	79.6799	87.3298
ENSG00000127564	http://www.ensembl.org/Mus_musculus/Transcript/Summary?db=core;g=ENSG00000127564	5940	ENSG00000127564	protein kinase, membrane associated tyrosine/threonine 1 [Source:HGNC Symbol;Acc:HGNC:29650]	PKMYT1	2815.46	2203.93	1.25004	1.25004	0.536534	2217.87	2203.93	1.00556	1.00556	0.990671	2815.46	2217.87	1.24312	0.716012	3318.8	5387.85	-1.57183	1.57183	0.0552097	9398.79	5387.85	1.68284	1.68284	0.010439	3318.8	9398.79	-2.64514	1.35674e-07					up	down				2257.43	3593.05	2595.89	2441.82	2619.57	1592.23	1862.66	2369.69	2379.44	4654.61	2346.56	2955.23	7660.09	9949.56	10586.7	5473.26	6266.25	4424.05
ENSG00000123143	http://www.ensembl.org/Mus_musculus/Transcript/Summary?db=core;g=ENSG00000123143	5353	ENSG00000123143	protein kinase N1 [Source:HGNC Symbol;Acc:HGNC:9405]	PKN1	8147.44	6976.3	1.15175	1.15175	0.702227	7037.23	6976.3	1.00796	1.00796	0.987534	8147.44	7037.23	1.14265	0.893701	5264.52	6466.05	-1.21732	1.21732	0.444648	9901.84	6466.05	1.50337	1.50337	0.0149324	5264.52	9901.84	-1.83007	0.00011397					up	down				6327.86	11885.4	6229.03	7271.68	7295.09	6544.93	6512.48	7207.64	7208.77	6274.27	4717.61	4801.68	7465.72	12206.8	10033	6139.48	6952.07	6306.6
ENSG00000153898	http://www.ensembl.org/Mus_musculus/Transcript/Summary?db=core;g=ENSG00000153898	9695	ENSG00000153898	mucolipin 2 [Source:HGNC Symbol;Acc:HGNC:13357]	MCOLN2	40.2788	42.2975	-1.04074	1.04074	0.938837	47.1435	42.2975	1.09155	1.09155	0.893691	40.2788	47.1435	-1.13603	0.934969	35.0385	30.5937	1.12785	1.12785	0.819004	66.2747	30.5937	2.02885	2.02885	0.00254178	35.0385	66.2747	-1.79886	0.00931289					up	down				42.0944	40.532	38.21	30.7254	60.2053	50.4999	29.578	51.6705	45.644	36.3357	41.6259	27.1537	76.0601	57.0289	65.7352	26.6934	30.3542	34.7334
ENSG00000237505	http://www.ensembl.org/Mus_musculus/Transcript/Summary?db=core;g=ENSG00000237505	34351	ENSG00000237505	PKN2 antisense RNA 1 [Source:HGNC Symbol;Acc:HGNC:50597]	PKN2-AS1	6.65038	8.56329	-1.09893	1.09893	0.887164	9.33648	8.56329	1.06746	1.06746	0.944995	6.65038	9.33648	-1.17306	0.941388	21.8253	12.0202	1.6212	1.6212	0.279267	18.4755	12.0202	1.42884	1.42884	0.318807	21.8253	18.4755	1.13463	0.756414										8.81045	2.38424	8.75647	9.38832	8.96675	9.65439	6.8257	7.94931	10.9149	22.7098	22.8535	19.9127	27.0436	17.2413	11.1416	15.5711	7.58856	12.901
ENSG00000160447	http://www.ensembl.org/Mus_musculus/Transcript/Summary?db=core;g=ENSG00000160447	10496	ENSG00000160447	protein kinase N3 [Source:HGNC Symbol;Acc:HGNC:17999]	PKN3	1094.7	795.989	1.33974	1.33974	0.386984	1107.26	795.989	1.35514	1.35514	0.402765	1094.7	1107.26	-1.01149	0.994896	1059.85	1169.17	-1.09897	1.09897	0.787117	1686.39	1169.17	1.4202	1.4202	0.0334692	1059.85	1686.39	-1.56076	0.00460227						down				955.444	1320.87	1007.79	994.308	1475.67	851.814	788.748	768.698	830.522	1303.54	817.011	1059	1408.8	1904.5	1745.88	1120.01	1185.71	1201.78
ENSG00000160199	http://www.ensembl.org/Mus_musculus/Transcript/Summary?db=core;g=ENSG00000160199	10444	ENSG00000160199	PBX/knotted 1 homeobox 1 [Source:HGNC Symbol;Acc:HGNC:9022]	PKNOX1	675.668	789.809	-1.16161	1.16161	0.483272	675.125	789.809	-1.16533	1.16533	0.534882	675.668	675.125	1.0032	0.997461	1152.72	1391.15	-1.20315	1.20315	0.190338	1312.66	1391.15	-1.05848	1.05848	0.661418	1152.72	1312.66	-1.13667	0.274364										680.362	648.513	698.129	690.468	700.687	634.219	753.102	795.726	820.6	1210.89	1039.83	1207.44	1371.62	1291.77	1274.59	1338.01	1435.19	1400.25
ENSG00000219891	http://www.ensembl.org/Mus_musculus/Transcript/Summary?db=core;g=ENSG00000219891	23781	ENSG00000219891	zinc finger and SCAN domain containing 12 pseudogene 1 [Source:HGNC Symbol;Acc:HGNC:13850]	ZSCAN12P1	16.6639	14.0524	1.15154	1.15154	0.819348	11.8484	14.0524	-1.11051	1.11051	0.898625	16.6639	11.8484	1.2788	0.865867	129.21	40.3997	2.80282	2.80282	8.86209e-05	38.0356	40.3997	-1.05281	1.05281	0.884082	129.21	38.0356	2.95083	1.76394e-05				up		up				20.5577	11.9212	17.5129	12.8023	6.40482	16.3382	19.7187	9.53917	12.8994	68.1295	182.828	136.674	38.03	43.7664	32.3105	46.7134	41.7371	32.7487
ENSG00000254880	http://www.ensembl.org/Mus_musculus/Transcript/Summary?db=core;g=ENSG00000254880	42516	ENSG00000254880	PKNOX2 antisense RNA 1 (head to head) [Source:HGNC Symbol;Acc:HGNC:50690]	PKNOX2-AS1	0	0	NA	#VALUE!	NA	0	0	NA	#VALUE!	NA	0	0	NA	NA	0	0.370742	-1.04425	1.04425	NA	0	0.370742	-1.03283	1.03283	NA	0	0	-1.01106	NA										0	0	0	0	0	0	0	0	0	0	0	0	0	0	0	1.11222	0	0
ENSG00000081277	http://www.ensembl.org/Mus_musculus/Transcript/Summary?db=core;g=ENSG00000081277	1538	ENSG00000081277	plakophilin 1 [Source:HGNC Symbol;Acc:HGNC:9023]	PKP1	584.746	324.79	1.6579	1.6579	0.199174	477.224	324.79	1.39302	1.39302	0.515609	584.746	477.224	1.19014	0.882126	1001.14	587.312	1.6536	1.6536	0.0144442	635.858	587.312	1.07853	1.07853	0.7446	1001.14	635.858	1.5332	0.021664				up		up				621.626	584.138	548.473	506.116	277.969	647.587	464.148	282.995	227.228	1061	938.624	1003.78	744.543	458.884	704.146	424.87	701.942	635.126
ENSG00000057294	http://www.ensembl.org/Mus_musculus/Transcript/Summary?db=core;g=ENSG00000057294	776	ENSG00000057294	plakophilin 2 [Source:HGNC Symbol;Acc:HGNC:9024]	PKP2	215	266.725	-1.19775	1.19775	0.68874	274.258	266.725	1.02672	1.02672	0.9696	215	274.258	-1.22975	0.829792	578.952	317.039	1.75387	1.75387	0.0118984	274.693	317.039	-1.13921	1.13921	0.591839	578.952	274.693	1.99802	0.000430411				up		up				262.356	154.975	227.668	237.268	170.368	415.139	313.224	244.839	242.112	411.502	737.024	588.331	370.159	218.832	235.087	284.729	332.948	333.441
ENSG00000184363	http://www.ensembl.org/Mus_musculus/Transcript/Summary?db=core;g=ENSG00000184363	15721	ENSG00000184363	plakophilin 3 [Source:HGNC Symbol;Acc:HGNC:9025]	PKP3	8021.93	6412.42	1.23159	1.23159	0.518904	7120.66	6412.42	1.10258	1.10258	0.824095	8021.93	7120.66	1.11701	0.906303	8160.32	9033.93	-1.10403	1.10403	0.698283	11032.2	9033.93	1.21445	1.21445	0.166004	8160.32	11032.2	-1.34079	0.026082										6702.79	10903.1	6459.88	7637.82	7169.55	6554.59	6151.47	6644.03	6441.76	9013.99	7806.91	7660.06	9053.68	12098.1	11944.9	8425.1	9474.32	9202.37
ENSG00000144283	http://www.ensembl.org/Mus_musculus/Transcript/Summary?db=core;g=ENSG00000144283	8547	ENSG00000144283	plakophilin 4 [Source:HGNC Symbol;Acc:HGNC:9026]	PKP4	1261.57	1446.24	-1.13561	1.13561	0.647446	1252.13	1446.24	-1.1466	1.1466	0.705682	1261.57	1252.13	1.00968	0.994896	1714.87	1965.42	-1.14084	1.14084	0.616603	1778.56	1965.42	-1.10047	1.10047	0.583985	1714.87	1778.56	-1.03668	0.853729										1394.99	975.153	1414.57	1246.09	1149.02	1361.27	1485.73	1442	1410.99	1883.1	1492	1769.52	2204.9	1511.93	1618.87	1964.19	2057.45	1874.61
ENSG00000204380	http://www.ensembl.org/Mus_musculus/Transcript/Summary?db=core;g=ENSG00000204380	19852	ENSG00000204380	PKP4 antisense RNA 1 [Source:HGNC Symbol;Acc:HGNC:52580]	PKP4-AS1	0.326313	0.330754	1.02809	1.02809	NA	0.532043	0.330754	1.05307	1.05307	NA	0.326313	0.532043	-1.0243	NA	0.301708	0.330795	-1.00791	1.00791	NA	0	0.330795	-1.03283	1.03283	NA	0.301708	0	1.02472	NA										0.978939	0	0	0.853483	0	0.742645	0	0	0.992261	0	0	0.905124	0	0	0	0	0	0.992384
ENSG00000229670	http://www.ensembl.org/Mus_musculus/Transcript/Summary?db=core;g=ENSG00000229670	28956	ENSG00000229670	plakophilin 4 pseudogene 1 [Source:HGNC Symbol;Acc:HGNC:42661]	PKP4P1	25.292	22.869	1.09842	1.09842	0.863585	19.7735	22.869	-1.11136	1.11136	0.880772	25.292	19.7735	1.22074	0.883682	19.6741	28.0856	-1.36605	1.36605	0.465215	29.1972	28.0856	1.02808	1.02808	0.939789	19.6741	29.1972	-1.40441	0.243095										18.5998	23.8424	33.4338	23.8975	15.3716	20.0514	18.9603	23.8479	25.7988	19.0763	15.5077	24.4383	23.6631	30.5039	33.4247	28.9178	26.56	28.7791
ENSG00000204962	http://www.ensembl.org/Mus_musculus/Transcript/Summary?db=core;g=ENSG00000204962	20083	ENSG00000204962	protocadherin alpha 8 [Source:HGNC Symbol;Acc:HGNC:8674]	PCDHA8	13.0341	17.1128	-1.16639	1.16639	0.800782	22.9057	17.1128	1.24397	1.24397	0.785897	13.0341	22.9057	-1.45095	0.700893	61.5251	17.5157	2.8064	2.8064	0.00227269	17.1291	17.5157	1.00863	1.00863	0.985273	61.5251	17.1291	2.78238	0.00115156				up		up				17.6209	7.15271	14.3288	21.3371	10.2477	37.1323	18.9603	21.4631	10.9149	35.4273	84.8843	64.2638	28.7338	9.28378	13.3699	24.4689	15.1771	12.901
ENSG00000069764	http://www.ensembl.org/Mus_musculus/Transcript/Summary?db=core;g=ENSG00000069764	1088	ENSG00000069764	phospholipase A2 group X [Source:HGNC Symbol;Acc:HGNC:9029]	PLA2G10	9.72374	4.49056	1.34522	1.34522	0.633804	8.24173	4.49056	1.2997	1.2997	0.752294	9.72374	8.24173	1.03503	0.991883	4.31921	2.02085	1.428	1.428	0.615396	3.84893	2.02085	1.33495	1.33495	NA	4.31921	3.84893	1.0697	0.914689										2.93682	21.4581	4.77625	5.97438	12.8096	5.94116	0.758411	8.74424	3.96904	0.908393	5.71336	6.33587	4.22556	3.97876	3.34247	2.22445	2.84571	0.992384
ENSG00000123739	http://www.ensembl.org/Mus_musculus/Transcript/Summary?db=core;g=ENSG00000123739	5427	ENSG00000123739	phospholipase A2 group XIIA [Source:HGNC Symbol;Acc:HGNC:18554]	PLA2G12A	653.086	819.08	-1.21839	1.21839	0.625981	619.638	819.08	-1.28118	1.28118	0.619634	653.086	619.638	1.05154	0.979463	1235.21	1336.82	-1.07904	1.07904	0.826614	957.162	1336.82	-1.37713	1.37713	0.0450542	1235.21	957.162	1.27625	0.131959										737.141	369.557	852.561	565.006	520.071	773.836	820.601	845.806	790.832	1172.74	1301.01	1231.87	1211.89	777.185	882.411	1249.03	1254.01	1507.43
ENSG00000224680	http://www.ensembl.org/Mus_musculus/Transcript/Summary?db=core;g=ENSG00000224680	25561	ENSG00000224680	phospholipase A2 group XIIA pseudogene 1 [Source:HGNC Symbol;Acc:HGNC:39248]	PLA2G12AP1	41.4445	60.2574	-1.35341	1.35341	0.518586	40.1356	60.2574	-1.39763	1.39763	0.534875	41.4445	40.1356	1.03267	0.991024	97.0975	120.245	-1.2255	1.2255	0.467227	84.6806	120.245	-1.38904	1.38904	0.0801888	97.0975	84.6806	1.13345	0.55564										47.968	33.3793	42.9863	45.2346	26.9002	48.2719	40.9542	76.3133	63.5047	80.847	95.4948	114.951	90.427	75.5965	88.0183	117.896	113.828	129.01
ENSG00000225221	http://www.ensembl.org/Mus_musculus/Transcript/Summary?db=core;g=ENSG00000225221	25932	ENSG00000225221	phospholipase A2 group XIIA pseudogene 2 [Source:HGNC Symbol;Acc:HGNC:39249]	PLA2G12AP2	0	0	NA	#VALUE!	NA	0	0	NA	#VALUE!	NA	0	0	NA	NA	0	0	NA	#VALUE!	NA	0	0	NA	#VALUE!	NA	0	0	NA	NA										0	0	0	0	0	0	0	0	0	0	0	0	0	0	0	0	0	0
ENSG00000138308	http://www.ensembl.org/Mus_musculus/Transcript/Summary?db=core;g=ENSG00000138308	7644	ENSG00000138308	phospholipase A2 group XIIB [Source:HGNC Symbol;Acc:HGNC:18555]	PLA2G12B	3.42673	2.87096	1.09465	1.09465	0.90446	8.87833	2.87096	1.73385	1.73385	NA	3.42673	8.87833	-1.58393	0.651851	0.876571	0.686931	1.05495	1.05495	NA	0.723789	0.686931	1.00869	1.00869	NA	0.876571	0.723789	1.04585	NA										3.91575	2.38424	3.98021	10.2418	8.96675	7.42645	6.8257	0.794931	0.992261	0.908393	0.816195	0.905124	0.845112	1.32625	0	1.11222	0.94857	0
ENSG00000103066	http://www.ensembl.org/Mus_musculus/Transcript/Summary?db=core;g=ENSG00000103066	2762	ENSG00000103066	phospholipase A2 group XV [Source:HGNC Symbol;Acc:HGNC:17163]	PLA2G15	515.864	418.405	1.19989	1.19989	0.647324	576.853	418.405	1.33352	1.33352	0.533611	515.864	576.853	-1.11137	0.937579	534.856	549.812	-1.02693	1.02693	0.948767	670.43	549.812	1.20936	1.20936	0.217774	534.856	670.43	-1.24193	0.147566										445.417	698.582	403.593	704.124	413.751	612.682	516.478	349.769	388.966	492.349	608.065	504.154	561.154	777.185	672.95	518.297	562.502	568.636
ENSG00000176485	http://www.ensembl.org/Mus_musculus/Transcript/Summary?db=core;g=ENSG00000176485	14093	ENSG00000176485	phospholipase A2 group XVI [Source:HGNC Symbol;Acc:HGNC:17825]	PLA2G16	618.98	818.945	-1.30477	1.30477	0.383819	948.153	818.945	1.14624	1.14624	0.740294	618.98	948.153	-1.49559	0.0909467	421.686	383.507	1.09419	1.09419	0.821743	361.714	383.507	-1.05905	1.05905	0.80143	421.686	361.714	1.1588	0.472987										546.248	727.193	583.499	832.146	1151.59	860.726	810.741	935.633	710.459	322.48	503.592	438.985	288.183	371.351	425.607	330.331	419.268	400.923
ENSG00000170890	http://www.ensembl.org/Mus_musculus/Transcript/Summary?db=core;g=ENSG00000170890	12925	ENSG00000170890	phospholipase A2 group IB [Source:HGNC Symbol;Acc:HGNC:9030]	PLA2G1B	3.77194	2.12473	1.17379	1.17379	0.803561	6.00801	2.12473	1.49066	1.49066	NA	3.77194	6.00801	-1.26996	0.902538	2.08667	1.38847	1.15818	1.15818	NA	1.90864	1.38847	1.10427	1.10427	NA	2.08667	1.90864	1.04882	NA										0.978939	7.15271	3.18417	4.26742	11.5287	2.22794	3.79206	1.58986	0.992261	3.63357	0.816195	1.81025	0.845112	2.65251	2.22831	2.22445	0.94857	0.992384
ENSG00000188257	http://www.ensembl.org/Mus_musculus/Transcript/Summary?db=core;g=ENSG00000188257	16664	ENSG00000188257	phospholipase A2 group IIA [Source:HGNC Symbol;Acc:HGNC:9031]	PLA2G2A	0.652626	0	1.08068	1.08068	NA	0	0	1.00463	1.00463	NA	0.652626	0	1.0757	NA	0.603416	0	1.06499	1.06499	NA	0	0	1.00313	1.00313	NA	0.603416	0	1.06167	NA										1.95788	0	0	0	0	0	0	0	0	0	0	1.81025	0	0	0	0	0	0
ENSG00000187980	http://www.ensembl.org/Mus_musculus/Transcript/Summary?db=core;g=ENSG00000187980	16595	ENSG00000187980	phospholipase A2 group IIC [Source:HGNC Symbol;Acc:HGNC:9032]	PLA2G2C	0	0	NA	#VALUE!	NA	0	0	NA	#VALUE!	NA	0	0	NA	NA	0.603416	0	1.06892	1.06892	NA	0.281704	0	1.04164	1.04164	NA	0.603416	0.281704	1.02619	NA										0	0	0	0	0	0	0	0	0	0	0	1.81025	0.845112	0	0	0	0	0
ENSG00000117215	http://www.ensembl.org/Mus_musculus/Transcript/Summary?db=core;g=ENSG00000117215	4685	ENSG00000117215	phospholipase A2 group IID [Source:HGNC Symbol;Acc:HGNC:9033]	PLA2G2D	0	0.770584	-1.07633	1.07633	NA	0	0.770584	-1.08988	1.08988	NA	0	0	1.01259	NA	0	0	NA	#VALUE!	NA	0	0	NA	#VALUE!	NA	0	0	NA	NA										0	0	0	0	0	0	1.51682	0.794931	0	0	0	0	0	0	0	0	0	0
ENSG00000188784	http://www.ensembl.org/Mus_musculus/Transcript/Summary?db=core;g=ENSG00000188784	16804	ENSG00000188784	phospholipase A2 group IIE [Source:HGNC Symbol;Acc:HGNC:13414]	PLA2G2E	0	0	NA	#VALUE!	NA	0	0	NA	#VALUE!	NA	0	0	NA	NA	0	0	NA	#VALUE!	NA	0	0	NA	#VALUE!	NA	0	0	NA	NA										0	0	0	0	0	0	0	0	0	0	0	0	0	0	0	0	0	0
ENSG00000158786	http://www.ensembl.org/Mus_musculus/Transcript/Summary?db=core;g=ENSG00000158786	10265	ENSG00000158786	phospholipase A2 group IIF [Source:HGNC Symbol;Acc:HGNC:30040]	PLA2G2F	4.62765	0	1.79931	1.79931	NA	0.284494	0	1.07293	1.07293	NA	4.62765	0.284494	1.67701	NA	0.573773	0	1.10017	1.10017	NA	0.442085	0	1.06018	1.06018	NA	0.573773	0.442085	1.03772	NA										1.95788	9.53695	2.38813	0.853483	0	0	0	0	0	0	0.816195	0.905124	0	1.32625	0	0	0	0
ENSG00000262251	http://www.ensembl.org/Mus_musculus/Transcript/Summary?db=core;g=ENSG00000262251	47235	ENSG00000262251			105.759	60.7953	1.5901	1.5901	0.272703	95.2976	60.7953	1.46298	1.46298	0.433121	105.759	95.2976	1.08689	0.962075	52.6326	34.6539	1.44394	1.44394	0.297561	77.441	34.6539	2.02927	2.02927	0.00494684	52.6326	77.441	-1.40537	0.18761					up					67.5468	138.286	111.446	80.2274	130.658	75.0072	48.5383	64.3894	69.4582	61.7707	48.1555	47.9716	58.3127	112.732	61.2786	30.0301	32.2514	41.6801
ENSG00000116711	http://www.ensembl.org/Mus_musculus/Transcript/Summary?db=core;g=ENSG00000116711	4610	ENSG00000116711	phospholipase A2 group IVA [Source:HGNC Symbol;Acc:HGNC:9035]	PLA2G4A	121.439	129.075	-1.04735	1.04735	0.936961	180.805	129.075	1.30826	1.30826	0.695157	121.439	180.805	-1.37021	0.724698	147.467	70.911	1.91964	1.91964	0.0227353	80.8558	70.911	1.12234	1.12234	0.713785	147.467	80.8558	1.71039	0.0365231				up		up				101.81	114.443	148.064	209.957	80.7007	251.757	205.529	79.4931	102.203	89.0225	195.887	157.492	70.1443	61.0077	111.416	57.8357	62.6056	92.2917
ENSG00000243708	http://www.ensembl.org/Mus_musculus/Transcript/Summary?db=core;g=ENSG00000243708	36995	ENSG00000243708	phospholipase A2 group IVB [Source:HGNC Symbol;Acc:HGNC:9036]	PLA2G4B	30.8964	27.7062	1.08263	1.08263	0.900451	45.1887	27.7062	1.42883	1.42883	0.598483	30.8964	45.1887	-1.31977	0.810982	23.212	27.1517	-1.13961	1.13961	0.843665	21.5995	27.1517	-1.20461	1.20461	0.593559	23.212	21.5995	1.05703	0.886755										36.2207	30.9951	25.4734	24.751	78.1388	32.6764	18.9603	41.3364	22.822	19.9847	26.1182	23.5332	19.4376	11.9363	33.4247	28.9178	22.7657	29.7715
ENSG00000205362	http://www.ensembl.org/Mus_musculus/Transcript/Summary?db=core;g=ENSG00000205362	20187	ENSG00000205362	metallothionein 1A [Source:HGNC Symbol;Acc:HGNC:7393]	MT1A	17.9584	9.10729	1.38585	1.38585	0.639354	0	9.10729	-2.43083	2.43083	0.00651654	17.9584	0	3.36877	0.000341405	6.10417	0	2.80654	2.80654	0.0256706	0	0	1.00905	1.00905	NA	6.10417	0	2.78137	0.0123225		down	up	up		up				11.7473	38.1478	3.98021	0	0	0	6.06729	14.3088	6.94582	4.54197	6.52956	7.24099	0	0	0	0	0	0
ENSG00000269420	http://www.ensembl.org/Mus_musculus/Transcript/Summary?db=core;g=ENSG00000269420	50360	ENSG00000269420	PLA2G4C antisense RNA 1 [Source:HGNC Symbol;Acc:HGNC:51585]	PLA2G4C-AS1	0.652626	1.83049	-1.1597	1.1597	NA	1.10103	1.83049	-1.09812	1.09812	NA	0.652626	1.10103	-1.05608	NA	1.69386	0.646985	1.26377	1.26377	NA	2.56173	0.646985	1.45716	1.45716	NA	1.69386	2.56173	-1.15303	NA										1.95788	0	0	2.56045	0	0.742645	1.51682	3.97465	0	1.81679	3.26478	0	1.69022	2.65251	3.34247	0	0.94857	0.992384
ENSG00000159337	http://www.ensembl.org/Mus_musculus/Transcript/Summary?db=core;g=ENSG00000159337	10341	ENSG00000159337	phospholipase A2 group IVD [Source:HGNC Symbol;Acc:HGNC:30038]	PLA2G4D	25.3697	27.3921	-1.07781	1.07781	0.892494	22.2367	27.3921	-1.20928	1.20928	0.774783	25.3697	22.2367	1.12198	0.950212	13.1475	21.9978	-1.51764	1.51764	0.36561	24.7563	21.9978	1.11293	1.11293	0.783468	13.1475	24.7563	-1.68903	0.105033										28.3892	26.2266	21.4931	22.1906	28.1812	16.3382	30.3364	31.0023	20.8375	12.7175	12.2429	14.482	25.3534	13.2625	35.653	21.1323	17.0743	27.7867
ENSG00000188089	http://www.ensembl.org/Mus_musculus/Transcript/Summary?db=core;g=ENSG00000188089	16628	ENSG00000188089	phospholipase A2 group IVE [Source:HGNC Symbol;Acc:HGNC:24791]	PLA2G4E	4.93637	5.93974	-1.06812	1.06812	0.932586	4.01556	5.93974	-1.26127	1.26127	NA	4.93637	4.01556	1.18084	0.938731	3.78053	2.77694	1.17558	1.17558	0.858918	4.14961	2.77694	1.24084	1.24084	NA	3.78053	4.14961	-1.05552	0.921396										6.85257	2.38424	5.5723	3.41393	6.40482	2.22794	5.30888	5.56451	6.94582	5.45036	4.08097	1.81025	4.22556	2.65251	5.57078	4.4489	1.89714	1.98477
ENSG00000246740	http://www.ensembl.org/Mus_musculus/Transcript/Summary?db=core;g=ENSG00000246740	37591	ENSG00000246740	PLA2G4E antisense RNA 1 [Source:HGNC Symbol;Acc:HGNC:51419]	PLA2G4E-AS1	3.36447	2.492	1.09446	1.09446	NA	2.02312	2.492	-1.07357	1.07357	NA	3.36447	2.02312	1.17498	NA	4.32357	2.90413	1.20164	1.20164	0.849254	2.50369	2.90413	-1.04886	1.04886	NA	4.32357	2.50369	1.26035	0.645182										2.93682	4.76848	2.38813	2.56045	1.28096	2.22794	1.51682	3.97465	1.98452	4.54197	5.71336	2.71537	5.07067	1.32625	1.11416	0	4.74285	3.96954
ENSG00000270781	http://www.ensembl.org/Mus_musculus/Transcript/Summary?db=core;g=ENSG00000270781	51044	ENSG00000270781			189.413	62.7335	2.423	2.423	0.0155785	107.643	62.7335	1.52385	1.52385	0.458933	189.413	107.643	1.59005	0.408415	6.34659	6.09175	1.0292	1.0292	0.978608	7.50693	6.09175	1.12527	1.12527	0.812666	6.34659	7.50693	-1.09335	0.860483	up									162.504	150.207	255.53	110.953	156.278	55.6984	59.1561	35.7719	93.2725	4.54197	8.16195	6.33587	5.91578	13.2625	3.34247	6.67335	6.63999	4.96192
ENSG00000127472	http://www.ensembl.org/Mus_musculus/Transcript/Summary?db=core;g=ENSG00000127472	5925	ENSG00000127472	phospholipase A2 group V [Source:HGNC Symbol;Acc:HGNC:9038]	PLA2G5	0	0	NA	#VALUE!	NA	0	0	NA	#VALUE!	NA	0	0	NA	NA	0	0	NA	#VALUE!	NA	0	0	NA	#VALUE!	NA	0	0	NA	NA										0	0	0	0	0	0	0	0	0	0	0	0	0	0	0	0	0	0
ENSG00000184381	http://www.ensembl.org/Mus_musculus/Transcript/Summary?db=core;g=ENSG00000184381	15726	ENSG00000184381	phospholipase A2 group VI [Source:HGNC Symbol;Acc:HGNC:9039]	PLA2G6	1270.45	980.338	1.2502	1.2502	0.60335	1605.77	980.338	1.53591	1.53591	0.318341	1270.45	1605.77	-1.22853	0.822793	1213.49	1125.02	1.07542	1.07542	0.845414	1576.76	1125.02	1.38093	1.38093	0.054854	1213.49	1576.76	-1.28409	0.141252										1021.03	1845.4	944.902	1104.41	2264.74	1448.16	898.717	1142.32	899.98	1131.86	1291.22	1217.39	1216.96	2015.91	1497.42	1261.26	1009.28	1104.52
ENSG00000254615	http://www.ensembl.org/Mus_musculus/Transcript/Summary?db=core;g=ENSG00000254615	42279	ENSG00000254615			43.3964	39.2868	1.06457	1.06457	0.905829	91.0732	39.2868	2.0732	2.0732	0.0204206	43.3964	91.0732	-1.94746	0.0340021	45.3082	27.8532	1.54584	1.54584	0.19194	41.2832	27.8532	1.40401	1.40401	0.223421	45.3082	41.2832	1.10101	0.764396		up	down							28.3892	57.2217	44.5784	70.8391	114.006	88.3748	43.9878	34.182	39.6904	37.2441	57.9498	40.7306	30.424	47.7452	45.6804	30.0301	22.7657	30.7639
ENSG00000006283	http://www.ensembl.org/Mus_musculus/Transcript/Summary?db=core;g=ENSG00000006283	136	ENSG00000006283	calcium voltage-gated channel subunit alpha1 G [Source:HGNC Symbol;Acc:HGNC:1394]	CACNA1G	67.4629	48.3439	1.31264	1.31264	0.575511	87.046	48.3439	1.62967	1.62967	0.301979	67.4629	87.046	-1.24152	0.84921	52.4013	11.7982	3.59992	3.59992	1.75366e-06	27.737	11.7982	2.02998	2.02998	0.0141748	52.4013	27.737	1.77338	0.0291778				up	up	up		Y	Y	78.3151	66.7587	57.315	96.4436	75.5769	89.1174	78.1163	26.2327	40.6827	46.3281	45.7069	65.1689	30.424	30.5039	22.2831	12.2345	14.2285	8.93145
ENSG00000137055	http://www.ensembl.org/Mus_musculus/Transcript/Summary?db=core;g=ENSG00000137055	7403	ENSG00000137055	phospholipase A2 activating protein [Source:HGNC Symbol;Acc:HGNC:9043]	PLAA	1453.25	1757.51	-1.1926	1.1926	0.580214	1586.97	1757.51	-1.09952	1.09952	0.828567	1453.25	1586.97	-1.08466	0.941855	3330.28	3321.98	1.00246	1.00246	0.99408	2931.82	3321.98	-1.12949	1.12949	0.374613	3330.28	2931.82	1.13226	0.361131										1671.05	1175.43	1513.28	1755.62	1211.79	1793.49	1990.83	1621.66	1660.05	2978.62	3570.04	3442.19	3056.77	2519.88	3218.8	3209.88	3396.83	3359.22
ENSG00000170965	http://www.ensembl.org/Mus_musculus/Transcript/Summary?db=core;g=ENSG00000170965	12954	ENSG00000170965	placenta specific 1 [Source:HGNC Symbol;Acc:HGNC:9044]	PLAC1	1.71272	0	1.29767	1.29767	NA	0.495097	0	1.11499	1.11499	NA	1.71272	0.495097	1.16384	NA	0.54413	0	1.10679	1.10679	NA	0.81347	0	1.1358	1.1358	NA	0.54413	0.81347	-1.02621	NA										1.95788	2.38424	0.796042	0	0	1.48529	0	0	0	0	1.63239	0	0	1.32625	1.11416	0	0	0
ENSG00000225506	http://www.ensembl.org/Mus_musculus/Transcript/Summary?db=core;g=ENSG00000225506	26124	ENSG00000225506	CYP4A22 antisense RNA 1 [Source:HGNC Symbol;Acc:HGNC:43715]	CYP4A22-AS1	10.6864	4.49547	1.69864	1.69864	0.382538	10.9082	4.49547	1.71427	1.71427	0.402765	10.6864	10.9082	-1.0092	0.997926	20.7338	5.43403	2.813	2.813	0.00805867	6.03928	5.43403	1.07309	1.07309	0.883001	20.7338	6.03928	2.6214	0.00666056				up		up				9.78939	11.9212	10.3486	9.38832	16.6525	6.68381	4.55047	3.97465	4.9613	19.9847	19.5887	22.6281	5.91578	6.63127	5.57078	5.56112	3.79428	6.94669
ENSG00000145287	http://www.ensembl.org/Mus_musculus/Transcript/Summary?db=core;g=ENSG00000145287	8682	ENSG00000145287	placenta specific 8 [Source:HGNC Symbol;Acc:HGNC:19254]	PLAC8	23.3899	16.9604	1.23837	1.23837	0.688134	21.16	16.9604	1.19224	1.19224	0.799391	23.3899	21.16	1.03869	0.98791	21.7608	26.8897	-1.20553	1.20553	0.739752	29.3956	26.8897	1.07036	1.07036	0.850947	21.7608	29.3956	-1.29036	0.416367										13.7051	33.3793	23.0852	22.1906	20.4954	20.7941	15.9266	19.0783	15.8762	22.7098	16.3239	26.2486	21.1278	29.1776	37.8813	24.4689	29.4057	26.7944
ENSG00000173261	http://www.ensembl.org/Mus_musculus/Transcript/Summary?db=core;g=ENSG00000173261	13481	ENSG00000173261	PLAC8 like 1 [Source:HGNC Symbol;Acc:HGNC:31746]	PLAC8L1	28.2421	8.66559	2.08502	2.08502	0.162317	16.3837	8.66559	1.46415	1.46415	0.596681	28.2421	16.3837	1.42405	0.749671	16.7085	10.9587	1.38704	1.38704	0.592522	12.2959	10.9587	1.08676	1.08676	0.857703	16.7085	12.2959	1.2763	0.556387										10.7683	45.3005	28.6575	15.3627	25.6193	8.1691	4.55047	9.53917	11.9071	8.17554	22.0373	19.9127	8.45112	10.61	17.8265	14.4589	9.4857	8.93145
ENSG00000189129	http://www.ensembl.org/Mus_musculus/Transcript/Summary?db=core;g=ENSG00000189129	16891	ENSG00000189129	placenta specific 9 [Source:HGNC Symbol;Acc:HGNC:19255]	PLAC9	4.8917	0.583557	1.43237	1.43237	NA	3.66345	0.583557	1.34783	1.34783	NA	4.8917	3.66345	1.06272	0.982706	2.96215	1.9663	1.17933	1.17933	0.853532	3.33614	1.9663	1.26605	1.26605	NA	2.96215	3.33614	-1.07354	0.896877										1.95788	11.9212	0.796042	0	10.2477	0.742645	0.758411	0	0.992261	3.63357	1.63239	3.6205	4.22556	1.32625	4.45662	1.11222	3.79428	0.992384
ENSG00000214100	http://www.ensembl.org/Mus_musculus/Transcript/Summary?db=core;g=ENSG00000214100	22700	ENSG00000214100	placenta specific 9 pseudogene 1 [Source:HGNC Symbol;Acc:HGNC:52678]	PLAC9P1	1.06009	0.529954	1.05007	1.05007	NA	0.532043	0.529954	1.00536	1.00536	NA	1.06009	0.532043	1.04447	NA	1.14755	0	1.29878	1.29878	NA	0.723789	0	1.17935	1.17935	NA	1.14755	0.723789	1.10127	NA										0	2.38424	0.796042	0.853483	0	0.742645	0	1.58986	0	0	1.63239	1.81025	0.845112	1.32625	0	0	0	0
ENSG00000181690	http://www.ensembl.org/Mus_musculus/Transcript/Summary?db=core;g=ENSG00000181690	15084	ENSG00000181690	PLAG1 zinc finger [Source:HGNC Symbol;Acc:HGNC:9045]	PLAG1	5.79338	5.82527	1.03194	1.03194	0.96516	5.67451	5.82527	-1.01323	1.01323	NA	5.79338	5.67451	1.04559	0.990037	1.20901	1.99551	-1.18403	1.18403	NA	0.653089	1.99551	-1.33245	1.33245	NA	1.20901	0.653089	1.12535	NA										7.83151	2.38424	7.16438	1.70697	6.40482	8.91174	8.34252	3.17972	5.95356	1.81679	0	1.81025	0.845112	0	1.11416	1.11222	1.89714	2.97715
ENSG00000118495	http://www.ensembl.org/Mus_musculus/Transcript/Summary?db=core;g=ENSG00000118495	4820	ENSG00000118495	PLAG1 like zinc finger 1 [Source:HGNC Symbol;Acc:HGNC:9046]	PLAGL1	247.141	314.742	-1.22917	1.22917	0.601075	267.527	314.742	-1.1566	1.1566	0.784374	247.141	267.527	-1.06274	0.972554	314.782	264.963	1.17059	1.17059	0.739246	149.476	264.963	-1.66679	1.66679	0.0340866	314.782	149.476	1.95112	0.00347331					down	up				305.429	145.439	290.555	218.492	267.721	316.367	287.438	360.104	296.686	303.403	339.537	301.406	234.941	80.9015	132.585	272.495	227.657	294.738
