## Supplementary data 2_RNAseq SLFN5 KO for "Schlafen family member 5 (SLFN5) regulates LAT1-mediated mTOR activation in castration-resistant prostate cancer" (part 12 of 116)

### Sheet: combined (continued)
Link	URL		ensembl_gene_id	description	hgnc_symbol	Mean_KO1 vivo	Mean_SCR vivo	FoldChange	Net FC	padj	Mean_KO11 vivo	Mean_SCR vivo	FoldChange	Net FC	padj	Mean_KO1 vivo	Mean_KO11 vivo	FoldChange	padj	Mean_KO1 vitro	Mean_SCR vitro	FoldChange	Net FC	padj	Mean_KO11 vitro	Mean_SCR vitro	FoldChange	Net FC	padj	Mean_KO1 vitro	Mean_KO11 vitro	FoldChange	padj	Sig in KO1 vivo vs SCR vivo	Sig in KO11 vivo vs SCR vivo	Sig in KO1 vivo vs KO11 vivo	Sig in KO1 vitro vs SCR vitro	Sig in KO11 vitro vs SCR vitro	Sig in KO1 vitro vs KO11 vitro	Common in vivo	Common in vitro	Not common in both	RSMR8180808_RSM3_C3_LplusR_KO1	RSMR8180808_RSM6_C5_1L_KO1	RSMR8180808_RSM8_C7_1R_KO1	RSMR8180808_RSM2_C2_NM_KO11	RSMR8180808_RSM4_C3_1L_KO11	RSMR8180808_RSM5_C5_1L_KO11	RSMR8180808_RSM1_C2_1L_SCR	RSMR8180808_RSM7_C7_1L_SCR	RSMR8180808_RSM9_C7_NM_SCR	RSMR8180824_RSM4_KO1_B	RSMR8180824_RSM5_KO1_C	RSMR8180824_RSM6_KO1_D	RSMR8180824_RSM7_KO11_A	RSMR8180824_RSM8_KO11_B	RSMR8180824_RSM9_KO11_D	RSMR8180824_RSM1_SCR_B	RSMR8180824_RSM2_SCR_C	RSMR8180824_RSM3_SCR_D
ENSG00000126003	http://www.ensembl.org/Mus_musculus/Transcript/Summary?db=core;g=ENSG00000126003	5785	ENSG00000126003	PLAG1 like zinc finger 2 [Source:HGNC Symbol;Acc:HGNC:9047]	PLAGL2	925.943	1140.17	-1.19873	1.19873	0.670626	877.14	1140.17	-1.25826	1.25826	0.66672	925.943	877.14	1.04966	0.981247	1683.97	2073.04	-1.22017	1.22017	0.438961	1329.22	2073.04	-1.52813	1.52813	0.0115447	1683.97	1329.22	1.25239	0.201868					down					1107.18	636.591	1034.06	892.744	525.195	1213.48	1092.87	1259.97	1067.67	1847.67	1452.83	1751.41	1729.1	1025.19	1233.37	1957.52	2184.56	2077.06
ENSG00000050628	http://www.ensembl.org/Mus_musculus/Transcript/Summary?db=core;g=ENSG00000050628	688	ENSG00000050628	prostaglandin E receptor 3 [Source:HGNC Symbol;Acc:HGNC:9595]	PTGER3	312.249	296.765	1.04318	1.04318	0.930311	70.1589	296.765	-3.38946	3.38946	2.78117e-06	312.249	70.1589	3.53581	5.18936e-07	376.934	127.085	2.8139	2.8139	1.66729e-10	82.5018	127.085	-1.48684	1.48684	0.0387068	376.934	82.5018	4.18382	3.01118e-19		down	up	up		up				329.902	329.025	277.819	63.1578	44.8337	102.485	198.704	411.774	279.818	317.938	406.465	406.401	104.794	70.2915	72.4201	107.886	140.388	132.979
ENSG00000279539	http://www.ensembl.org/Mus_musculus/Transcript/Summary?db=core;g=ENSG00000279539	56006	ENSG00000279539			17.782	9.23697	1.52215	1.52215	0.483272	13.6428	9.23697	1.29055	1.29055	0.746692	17.782	13.6428	1.17946	0.933349	48.7674	13.9865	2.82067	2.82067	0.00119496	22.4732	13.9865	1.44282	1.44282	0.283078	48.7674	22.4732	1.95498	0.0289564				up		up				8.81045	26.2266	18.309	12.8023	19.2145	8.91174	6.06729	8.74424	12.8994	26.3434	62.0308	57.9279	14.3669	25.1988	27.8539	16.6834	11.3828	13.8934
ENSG00000011422	http://www.ensembl.org/Mus_musculus/Transcript/Summary?db=core;g=ENSG00000011422	302	ENSG00000011422	plasminogen activator, urokinase receptor [Source:HGNC Symbol;Acc:HGNC:9053]	PLAUR	173.414	195.777	-1.13541	1.13541	0.734458	198.886	195.777	1.01461	1.01461	0.979029	173.414	198.886	-1.152	0.883682	87.1502	127.704	-1.43088	1.43088	0.15518	131.808	127.704	1.02993	1.02993	0.911627	87.1502	131.808	-1.4737	0.0525993										119.431	240.808	160.005	205.69	193.426	197.544	182.777	217.016	187.537	97.1981	79.1709	85.0817	115.78	111.405	168.237	120.12	107.188	155.804
ENSG00000163803	http://www.ensembl.org/Mus_musculus/Transcript/Summary?db=core;g=ENSG00000163803	11138	ENSG00000163803	phospholipase B1 [Source:HGNC Symbol;Acc:HGNC:30041]	PLB1	17.5561	13.2404	1.16885	1.16885	0.804947	16.2372	13.2404	1.15883	1.15883	0.855793	17.5561	16.2372	1.00865	0.996975	1.45143	2.3263	-1.20061	1.20061	0.836073	2.26105	2.3263	-1.03038	1.03038	NA	1.45143	2.26105	-1.16521	0.754729										13.7051	26.2266	12.7367	7.68135	12.8096	28.2205	16.685	11.129	11.9071	1.81679	1.63239	0.905124	1.69022	3.97876	1.11416	1.11222	1.89714	3.96954
ENSG00000121316	http://www.ensembl.org/Mus_musculus/Transcript/Summary?db=core;g=ENSG00000121316	5157	ENSG00000121316	phospholipase B domain containing 1 [Source:HGNC Symbol;Acc:HGNC:26215]	PLBD1	85.785	84.4028	1.03058	1.03058	0.954228	71.4813	84.4028	-1.14773	1.14773	0.825099	85.785	71.4813	1.18283	0.895366	21.3118	27.2454	-1.23021	1.23021	0.734239	14.4926	27.2454	-1.67044	1.67044	0.117943	21.3118	14.4926	1.35785	0.375507										138.03	50.069	69.2557	69.9856	62.7672	81.691	83.4252	75.5184	94.2648	19.0763	28.5668	16.2922	17.7473	14.5888	11.1416	20.02	38.8914	22.8248
ENSG00000256751	http://www.ensembl.org/Mus_musculus/Transcript/Summary?db=core;g=ENSG00000256751	43616	ENSG00000256751	PLBD1 antisense RNA 1 [Source:HGNC Symbol;Acc:HGNC:51143]	PLBD1-AS1	7.70918	15.7792	-1.59764	1.59764	0.449987	9.92507	15.7792	-1.35036	1.35036	0.708842	7.70918	9.92507	-1.18312	0.928935	6.07562	5.71027	1.04433	1.04433	0.970938	3.47754	5.71027	-1.33148	1.33148	0.528293	6.07562	3.47754	1.39051	0.462818										8.81045	7.15271	7.16438	6.82787	5.12386	17.8235	15.1682	14.3088	17.8607	5.45036	7.34575	5.43074	4.22556	3.97876	2.22831	4.4489	4.74285	7.93907
ENSG00000151176	http://www.ensembl.org/Mus_musculus/Transcript/Summary?db=core;g=ENSG00000151176	9376	ENSG00000151176	phospholipase B domain containing 2 [Source:HGNC Symbol;Acc:HGNC:27283]	PLBD2	1713.47	2050.36	-1.18003	1.18003	0.626277	2482.15	2050.36	1.19367	1.19367	0.685389	1713.47	2482.15	-1.40857	0.283901	2874.63	2603.36	1.09987	1.09987	0.77794	1767.51	2603.36	-1.44941	1.44941	0.0216964	2874.63	1767.51	1.59415	0.00242593						up				1805.16	1564.06	1771.19	2315.5	2025.2	3105.74	2624.1	1880.81	1646.16	2425.41	3080.32	3118.15	2151.65	1400.52	1750.34	2290.07	2742.32	2777.68
ENSG00000182621	http://www.ensembl.org/Mus_musculus/Transcript/Summary?db=core;g=ENSG00000182621	15292	ENSG00000182621	phospholipase C beta 1 [Source:HGNC Symbol;Acc:HGNC:15917]	PLCB1	291.023	516.989	-1.5925	1.5925	0.333254	535.729	516.989	1.0306	1.0306	0.969494	291.023	535.729	-1.64123	0.292651	611.833	658.147	-1.06673	1.06673	0.925453	394.486	658.147	-1.56647	1.56647	0.0997934	611.833	394.486	1.46848	0.161272										341.65	207.429	323.989	547.936	263.879	795.373	751.585	433.237	366.144	628.608	652.956	553.936	706.513	209.548	267.397	599.489	698.147	676.806
ENSG00000225479	http://www.ensembl.org/Mus_musculus/Transcript/Summary?db=core;g=ENSG00000225479	26105	ENSG00000225479	PLCB1 intronic transcript 1 [Source:HGNC Symbol;Acc:HGNC:41414]	PLCB1-IT1	0	0	NA	#VALUE!	NA	0	0	NA	#VALUE!	NA	0	0	NA	NA	0	0	NA	#VALUE!	NA	0	0	NA	#VALUE!	NA	0	0	NA	NA										0	0	0	0	0	0	0	0	0	0	0	0	0	0	0	0	0	0
ENSG00000137841	http://www.ensembl.org/Mus_musculus/Transcript/Summary?db=core;g=ENSG00000137841	7555	ENSG00000137841	phospholipase C beta 2 [Source:HGNC Symbol;Acc:HGNC:9055]	PLCB2	469.557	423.611	1.09248	1.09248	0.826465	250.617	423.611	-1.60775	1.60775	0.144176	469.557	250.617	1.75643	0.0370262	151.861	267.376	-1.70424	1.70424	0.00997253	363.282	267.376	1.33378	1.33378	0.149141	151.861	363.282	-2.27308	3.58339e-06			up	down		down				455.207	607.981	345.482	256.899	281.812	213.139	309.432	492.062	469.339	200.755	111.819	143.01	304.24	370.025	415.58	235.792	264.651	301.685
ENSG00000259307	http://www.ensembl.org/Mus_musculus/Transcript/Summary?db=core;g=ENSG00000259307	45224	ENSG00000259307	PLCB2 antisense RNA 1 [Source:HGNC Symbol;Acc:HGNC:43662]	PLCB2-AS1	0.326313	0	1.0485	1.0485	NA	0	0	1.00463	1.00463	NA	0.326313	0	1.04367	NA	0	0	NA	#VALUE!	NA	0	0	NA	#VALUE!	NA	0	0	NA	NA										0.978939	0	0	0	0	0	0	0	0	0	0	0	0	0	0	0	0	0
ENSG00000149782	http://www.ensembl.org/Mus_musculus/Transcript/Summary?db=core;g=ENSG00000149782	9263	ENSG00000149782	phospholipase C beta 3 [Source:HGNC Symbol;Acc:HGNC:9056]	PLCB3	2133.25	2294.3	-1.07443	1.07443	0.741383	2833.01	2294.3	1.22746	1.22746	0.332211	2133.25	2833.01	-1.31882	0.0872856	3178.24	5046.92	-1.56633	1.56633	0.00163832	5122.77	5046.92	1.01444	1.01444	0.940052	3178.24	5122.77	-1.58895	0.000453001				down		down				2182.05	2274.56	1943.14	2905.26	2918.04	2675.75	2426.92	2215.47	2240.52	3763.47	2606.93	3164.31	4572.9	5492.02	5303.38	5140.7	5203.85	4796.19
ENSG00000101333	http://www.ensembl.org/Mus_musculus/Transcript/Summary?db=core;g=ENSG00000101333	2505	ENSG00000101333	phospholipase C beta 4 [Source:HGNC Symbol;Acc:HGNC:9059]	PLCB4	176.253	207.614	-1.14696	1.14696	0.730336	222.559	207.614	1.06627	1.06627	0.909527	176.253	222.559	-1.22297	0.792643	749.169	517.215	1.41974	1.41974	0.128084	578.606	517.215	1.11438	1.11438	0.622703	749.169	578.606	1.27401	0.21824										193.83	126.365	208.563	203.983	184.459	279.235	262.41	170.91	189.522	727.623	746.002	773.881	785.109	399.203	551.507	523.858	458.159	569.628
ENSG00000187091	http://www.ensembl.org/Mus_musculus/Transcript/Summary?db=core;g=ENSG00000187091	16400	ENSG00000187091	phospholipase C delta 1 [Source:HGNC Symbol;Acc:HGNC:9060]	PLCD1	88.3852	125.682	-1.37489	1.37489	0.38743	190.858	125.682	1.4706	1.4706	0.265449	88.3852	190.858	-2.0219	0.0030227	127.754	141.686	-1.09473	1.09473	0.881586	195.76	141.686	1.3314	1.3314	0.297999	127.754	195.76	-1.45752	0.151217			down							107.683	88.2168	69.2557	216.785	148.592	207.198	139.548	106.521	130.978	120.816	166.504	95.9431	121.696	291.776	173.808	179.068	110.034	135.957
ENSG00000161714	http://www.ensembl.org/Mus_musculus/Transcript/Summary?db=core;g=ENSG00000161714	10636	ENSG00000161714	phospholipase C delta 3 [Source:HGNC Symbol;Acc:HGNC:9061]	PLCD3	363.909	424.701	-1.15736	1.15736	0.546787	538.593	424.701	1.25756	1.25756	0.342284	363.909	538.593	-1.45544	0.0261166	925.367	996.565	-1.07527	1.07527	0.791188	1175.62	996.565	1.17452	1.17452	0.23651	925.367	1175.62	-1.26293	0.0681978										379.828	343.33	368.568	556.471	514.947	544.359	474.765	401.44	397.897	939.279	960.662	876.16	1180.62	1176.39	1169.86	915.361	1176.23	898.107
ENSG00000143479	http://www.ensembl.org/Mus_musculus/Transcript/Summary?db=core;g=ENSG00000143479	8410	ENSG00000143479	dual specificity tyrosine phosphorylation regulated kinase 3 [Source:HGNC Symbol;Acc:HGNC:3094]	DYRK3	32.8428	58.9159	-1.58316	1.58316	0.256271	57.8947	58.9159	-1.01676	1.01676	0.979703	32.8428	57.8947	-1.55707	0.28057	74.7113	45.9686	1.54994	1.54994	0.157766	100.548	45.9686	2.03146	2.03146	0.00356682	74.7113	100.548	-1.31067	0.296335					up					33.2839	19.0739	46.1705	52.916	57.6434	63.1249	62.9481	61.2097	52.5898	64.4959	79.9871	79.6509	122.541	116.71	62.3927	61.1724	36.0457	40.6877
ENSG00000144596	http://www.ensembl.org/Mus_musculus/Transcript/Summary?db=core;g=ENSG00000144596	8591	ENSG00000144596	glutamate receptor interacting protein 2 [Source:HGNC Symbol;Acc:HGNC:23841]	GRIP2	21.8618	9.30601	1.76178	1.76178	0.325536	20.357	9.30601	1.65567	1.65567	0.425973	21.8618	20.357	1.06409	0.983133	75.4224	22.4411	2.82197	2.82197	0.00044606	25.2449	22.4411	1.10413	1.10413	0.792705	75.4224	25.2449	2.55582	0.000844509				up		up				27.4103	21.4581	16.7169	13.6557	33.3051	14.1103	14.4098	9.53917	3.96904	58.1372	118.348	49.7818	29.5789	23.8726	22.2831	16.6834	20.8685	29.7715
ENSG00000268894	http://www.ensembl.org/Mus_musculus/Transcript/Summary?db=core;g=ENSG00000268894	50192	ENSG00000268894	PLCE1 antisense RNA 1 [Source:HGNC Symbol;Acc:HGNC:45193]	PLCE1-AS1	0	0.252804	-1.01319	1.01319	NA	0	0.252804	-1.02594	1.02594	NA	0	0	1.01259	NA	0	0	NA	#VALUE!	NA	0	0	NA	#VALUE!	NA	0	0	NA	NA										0	0	0	0	0	0	0.758411	0	0	0	0	0	0	0	0	0	0	0
ENSG00000232913	http://www.ensembl.org/Mus_musculus/Transcript/Summary?db=core;g=ENSG00000232913	31200	ENSG00000232913	PLCE1 antisense RNA 2 [Source:HGNC Symbol;Acc:HGNC:51206]	PLCE1-AS2	0.326313	0	1.0485	1.0485	NA	0	0	1.00463	1.00463	NA	0.326313	0	1.04367	NA	0	0	NA	#VALUE!	NA	0	0	NA	#VALUE!	NA	0	0	NA	NA										0.978939	0	0	0	0	0	0	0	0	0	0	0	0	0	0	0	0	0
ENSG00000276940	http://www.ensembl.org/Mus_musculus/Transcript/Summary?db=core;g=ENSG00000276940	54426	ENSG00000276940	phospholipase C epsilon 1 pseudogene 1 [Source:HGNC Symbol;Acc:HGNC:51906]	PLCE1P1	0	0	NA	#VALUE!	NA	0	0	NA	#VALUE!	NA	0	0	NA	NA	0	0	NA	#VALUE!	NA	0	0	NA	#VALUE!	NA	0	0	NA	NA										0	0	0	0	0	0	0	0	0	0	0	0	0	0	0	0	0	0
ENSG00000124181	http://www.ensembl.org/Mus_musculus/Transcript/Summary?db=core;g=ENSG00000124181	5475	ENSG00000124181	phospholipase C gamma 1 [Source:HGNC Symbol;Acc:HGNC:9065]	PLCG1	1827.25	2244.1	-1.21184	1.21184	0.535681	2379.4	2244.1	1.0562	1.0562	0.902469	1827.25	2379.4	-1.27995	0.510791	2455.05	3061.85	-1.23968	1.23968	0.228817	2644.08	3061.85	-1.15286	1.15286	0.332903	2455.05	2644.08	-1.07531	0.651519										2073.39	1645.12	1763.23	1875.96	2813	2449.24	1950.63	2634.4	2147.25	2679.76	2429.81	2255.57	3030.57	2225.46	2676.2	2968.53	3336.12	2880.89
ENSG00000226648	http://www.ensembl.org/Mus_musculus/Transcript/Summary?db=core;g=ENSG00000226648	26916	ENSG00000226648	PLCG1 antisense RNA 1 [Source:HGNC Symbol;Acc:HGNC:40450]	PLCG1-AS1	3.36447	4.4297	-1.16084	1.16084	0.801167	7.17186	4.4297	1.28385	1.28385	NA	3.36447	7.17186	-1.49034	0.701958	7.31427	9.65012	-1.20887	1.20887	0.822926	4.92512	9.65012	-1.55019	1.55019	0.298584	7.31427	4.92512	1.28234	0.571544										2.93682	4.76848	2.38813	2.56045	11.5287	7.42645	4.55047	4.76958	3.96904	7.26715	6.52956	8.14612	5.91578	6.63127	2.22831	14.4589	8.53713	5.9543
ENSG00000197943	http://www.ensembl.org/Mus_musculus/Transcript/Summary?db=core;g=ENSG00000197943	17586	ENSG00000197943	phospholipase C gamma 2 [Source:HGNC Symbol;Acc:HGNC:9066]	PLCG2	33.6774	34.9378	-1.00153	1.00153	0.99731	41.9554	34.9378	1.15104	1.15104	0.847981	33.6774	41.9554	-1.1528	0.940337	17.0497	11.5254	1.34492	1.34492	0.662952	6.62276	11.5254	-1.48659	1.48659	0.314773	17.0497	6.62276	1.99935	0.0621611										50.9048	14.3054	35.8219	42.6742	37.148	46.044	55.364	24.6429	24.8065	16.3511	21.2211	13.5769	5.91578	10.61	3.34247	6.67335	18.9714	8.93145
ENSG00000174327	http://www.ensembl.org/Mus_musculus/Transcript/Summary?db=core;g=ENSG00000174327	13673	ENSG00000174327	solute carrier family 16 member 13 [Source:HGNC Symbol;Acc:HGNC:31037]	SLC16A13	46.3199	74.0694	-1.48307	1.48307	0.281224	85.721	74.0694	1.14342	1.14342	0.789388	46.3199	85.721	-1.69578	0.0697091	65.0285	33.6615	1.81677	1.81677	0.0186073	73.4229	33.6615	2.03192	2.03192	0.00190236	65.0285	73.4229	-1.11843	0.671997				up	up			Y	Y	53.8416	35.7636	49.3546	98.1506	83.2627	75.7498	79.6332	61.2097	81.3654	45.4197	71.8252	77.8407	73.5247	67.639	79.105	30.0301	32.2514	38.703
ENSG00000239508	http://www.ensembl.org/Mus_musculus/Transcript/Summary?db=core;g=ENSG00000239508	35277	ENSG00000239508	PLCH1 antisense RNA 1 [Source:HGNC Symbol;Acc:HGNC:41231]	PLCH1-AS1	0	0	NA	#VALUE!	NA	0	0	NA	#VALUE!	NA	0	0	NA	NA	0	0	NA	#VALUE!	NA	0	0	NA	#VALUE!	NA	0	0	NA	NA										0	0	0	0	0	0	0	0	0	0	0	0	0	0	0	0	0	0
ENSG00000242925	http://www.ensembl.org/Mus_musculus/Transcript/Summary?db=core;g=ENSG00000242925	36678	ENSG00000242925	PLCH1 antisense RNA 2 [Source:HGNC Symbol;Acc:HGNC:41232]	PLCH1-AS2	0	0	NA	#VALUE!	NA	0	0	NA	#VALUE!	NA	0	0	NA	NA	0	0	NA	#VALUE!	NA	0	0	NA	#VALUE!	NA	0	0	NA	NA										0	0	0	0	0	0	0	0	0	0	0	0	0	0	0	0	0	0
ENSG00000166405	http://www.ensembl.org/Mus_musculus/Transcript/Summary?db=core;g=ENSG00000166405	11849	ENSG00000166405	RIC3 acetylcholine receptor chaperone [Source:HGNC Symbol;Acc:HGNC:30338]	RIC3	99.9636	42.9028	2.1061	2.1061	0.00994226	99.5879	42.9028	2.07629	2.07629	0.0129274	99.9636	99.5879	1.01436	0.994896	114.558	54.9212	1.96469	1.96469	0.0032	85.1775	54.9212	1.50308	1.50308	0.0767984	114.558	85.1775	1.30711	0.24646	up	up		up			Y		Y	89.0834	88.2168	122.591	74.2531	124.253	100.257	50.0551	46.9009	31.7523	105.374	130.591	107.71	113.245	67.639	74.6484	42.2645	55.0171	67.4821
ENSG00000104818	http://www.ensembl.org/Mus_musculus/Transcript/Summary?db=core;g=ENSG00000104818	2973	ENSG00000104818	chorionic gonadotropin subunit beta 2 [Source:HGNC Symbol;Acc:HGNC:16722]	CGB2	46.8978	18.5755	1.90901	1.90901	0.193294	37.3133	18.5755	1.65304	1.65304	0.395611	46.8978	37.3133	1.15485	0.940422	58.0084	31.9641	1.68195	1.68195	0.110345	72.5865	31.9641	2.03255	2.03255	0.00808867	58.0084	72.5865	-1.20845	0.529167					up					29.3682	73.9114	37.414	46.0881	29.4622	36.3896	31.0949	16.6935	7.93809	65.4043	49.7879	58.8331	40.5654	104.774	72.4201	35.5912	26.56	33.741
ENSG00000154822	http://www.ensembl.org/Mus_musculus/Transcript/Summary?db=core;g=ENSG00000154822	9814	ENSG00000154822	phospholipase C like 2 [Source:HGNC Symbol;Acc:HGNC:9064]	PLCL2	164.61	197.958	-1.1713	1.1713	0.712313	182.597	197.958	-1.06972	1.06972	0.91281	164.61	182.597	-1.09496	0.954716	177.271	104.408	1.64403	1.64403	0.0304008	95.9097	104.408	-1.07121	1.07121	0.791956	177.271	95.9097	1.7611	0.00431892				up		up				198.725	138.286	156.82	216.785	103.758	227.249	232.832	180.449	180.591	178.953	208.946	143.915	126.767	72.944	88.0183	120.12	94.857	98.246
ENSG00000226441	http://www.ensembl.org/Mus_musculus/Transcript/Summary?db=core;g=ENSG00000226441	26774	ENSG00000226441	PLCL2 antisense RNA 1 [Source:HGNC Symbol;Acc:HGNC:40449]	PLCL2-AS1	0	0	NA	#VALUE!	NA	0	0	NA	#VALUE!	NA	0	0	NA	NA	0	0	NA	#VALUE!	NA	0	0	NA	#VALUE!	NA	0	0	NA	NA										0	0	0	0	0	0	0	0	0	0	0	0	0	0	0	0	0	0
ENSG00000182378	http://www.ensembl.org/Mus_musculus/Transcript/Summary?db=core;g=ENSG00000182378	15238	ENSG00000182378	phosphatidylinositol specific phospholipase C X domain containing 1 [Source:HGNC Symbol;Acc:HGNC:23148]	PLCXD1	1048.84	975.513	1.07218	1.07218	0.782415	1014.89	975.513	1.0382	1.0382	0.916074	1048.84	1014.89	1.03274	0.977516	1579.6	1930.65	-1.21591	1.21591	0.275355	1795.89	1930.65	-1.07236	1.07236	0.651664	1579.6	1795.89	-1.13386	0.385715										971.107	1072.91	1102.52	926.883	1137.5	980.292	886.583	1031.82	1008.14	1728.67	1431.61	1578.54	1946.29	1517.24	1924.15	2045.38	1948.36	1798.2
ENSG00000240891	http://www.ensembl.org/Mus_musculus/Transcript/Summary?db=core;g=ENSG00000240891	35846	ENSG00000240891	phosphatidylinositol specific phospholipase C X domain containing 2 [Source:HGNC Symbol;Acc:HGNC:26462]	PLCXD2	43.9142	43.826	1.00998	1.00998	0.989647	66.3182	43.826	1.34258	1.34258	0.705682	43.9142	66.3182	-1.32932	0.822851	18.4946	12.7033	1.36041	1.36041	0.594002	12.8139	12.7033	1.02739	1.02739	0.953597	18.4946	12.8139	1.32414	0.460185										57.7574	28.6109	45.3744	53.7695	25.6193	119.566	75.0827	24.6429	31.7523	12.7175	22.8535	19.9127	16.9022	9.28378	12.2557	17.7956	11.3828	8.93145
ENSG00000240766	http://www.ensembl.org/Mus_musculus/Transcript/Summary?db=core;g=ENSG00000240766	35794	ENSG00000240766	PLCXD2 antisense RNA 1 [Source:HGNC Symbol;Acc:HGNC:41145]	PLCXD2-AS1	0	0	NA	#VALUE!	NA	0	0	NA	#VALUE!	NA	0	0	NA	NA	0	0	NA	#VALUE!	NA	0	0	NA	#VALUE!	NA	0	0	NA	NA										0	0	0	0	0	0	0	0	0	0	0	0	0	0	0	0	0	0
ENSG00000182836	http://www.ensembl.org/Mus_musculus/Transcript/Summary?db=core;g=ENSG00000182836	15339	ENSG00000182836	phosphatidylinositol specific phospholipase C X domain containing 3 [Source:HGNC Symbol;Acc:HGNC:31822]	PLCXD3	1.18332	0.583557	1.1845	1.1845	NA	2.27067	0.583557	1.39897	1.39897	NA	1.18332	2.27067	-1.18107	NA	1.51072	0.330795	1.2729	1.2729	NA	1.2872	0.330795	1.2297	1.2297	NA	1.51072	1.2872	1.03513	NA										1.95788	0	1.59208	2.56045	1.28096	2.97058	0.758411	0	0.992261	1.81679	0	2.71537	2.53534	1.32625	0	0	0	0.992384
ENSG00000139151	http://www.ensembl.org/Mus_musculus/Transcript/Summary?db=core;g=ENSG00000139151	7776	ENSG00000139151	phospholipase C zeta 1 [Source:HGNC Symbol;Acc:HGNC:19218]	PLCZ1	0	0	NA	#VALUE!	NA	0	0	NA	#VALUE!	NA	0	0	NA	NA	0	0	NA	#VALUE!	NA	0	0	NA	#VALUE!	NA	0	0	NA	NA										0	0	0	0	0	0	0	0	0	0	0	0	0	0	0	0	0	0
ENSG00000075651	http://www.ensembl.org/Mus_musculus/Transcript/Summary?db=core;g=ENSG00000075651	1323	ENSG00000075651	phospholipase D1 [Source:HGNC Symbol;Acc:HGNC:9067]	PLD1	29.6955	42.2565	-1.32147	1.32147	0.536586	74.0882	42.2565	1.63392	1.63392	0.227724	29.6955	74.0882	-2.15918	0.0115733	54.8255	43.4022	1.24575	1.24575	0.569667	21.0309	43.4022	-1.89306	1.89306	0.00994155	54.8255	21.0309	2.35829	0.000194441			down		down	up				38.1786	23.8424	27.0654	63.1578	64.0482	95.0586	53.0888	38.9516	34.7291	46.3281	62.0308	56.1177	21.1278	18.5676	23.3973	47.8257	42.6856	39.6954
ENSG00000129219	http://www.ensembl.org/Mus_musculus/Transcript/Summary?db=core;g=ENSG00000129219	6123	ENSG00000129219	phospholipase D2 [Source:HGNC Symbol;Acc:HGNC:9068]	PLD2	772.761	728.308	1.05563	1.05563	0.845172	856.129	728.308	1.16816	1.16816	0.623388	772.761	856.129	-1.1066	0.880286	1024.22	1000.36	1.02288	1.02288	0.953128	1148.68	1000.36	1.14337	1.14337	0.371621	1024.22	1148.68	-1.11779	0.468224										749.867	846.404	722.01	778.377	799.321	990.689	767.512	749.62	667.791	972.889	1105.94	993.826	1154.42	1155.17	1136.44	877.545	1206.58	916.963
ENSG00000105223	http://www.ensembl.org/Mus_musculus/Transcript/Summary?db=core;g=ENSG00000105223	3061	ENSG00000105223	phospholipase D family member 3 [Source:HGNC Symbol;Acc:HGNC:17158]	PLD3	4153.68	4814.43	-1.15462	1.15462	0.527336	5713.86	4814.43	1.18024	1.18024	0.530586	4153.68	5713.86	-1.36273	0.0682997	6062.06	6194.47	-1.02094	1.02094	0.961803	5698.04	6194.47	-1.08376	1.08376	0.672958	6062.06	5698.04	1.06153	0.766466										3854.08	4789.93	3817.02	5785.76	5987.23	5368.58	4853.07	4796.61	4793.61	5267.77	6541.8	6376.6	4204.43	6771.86	6117.83	6343.02	5772.05	6468.36
ENSG00000166428	http://www.ensembl.org/Mus_musculus/Transcript/Summary?db=core;g=ENSG00000166428	11855	ENSG00000166428	phospholipase D family member 4 [Source:HGNC Symbol;Acc:HGNC:23792]	PLD4	23.6355	15.0515	1.39141	1.39141	0.552132	20.5536	15.0515	1.2634	1.2634	0.751026	23.6355	20.5536	1.10132	0.964184	2.96106	0.330795	1.76004	1.76004	0.223616	3.40684	0.330795	1.89151	1.89151	NA	2.96106	3.40684	-1.0747	0.896119										30.3471	23.8424	16.7169	22.1906	17.9335	21.5367	23.5107	8.74424	12.8994	2.72518	1.63239	4.52562	4.22556	2.65251	3.34247	0	0	0.992384
ENSG00000180287	http://www.ensembl.org/Mus_musculus/Transcript/Summary?db=core;g=ENSG00000180287	14840	ENSG00000180287	phospholipase D family member 5 [Source:HGNC Symbol;Acc:HGNC:26879]	PLD5	2.28419	7.33131	-1.06494	1.06494	0.769357	22.1191	7.33131	1.16522	1.16522	0.822433	2.28419	22.1191	-1.24088	0.715693	0	0	NA	#VALUE!	NA	0	0	NA	#VALUE!	NA	0	0	NA	NA										6.85257	0	0	23.0441	21.7764	21.5367	21.9939	0	0	0	0	0	0	0	0	0	0	0
ENSG00000179598	http://www.ensembl.org/Mus_musculus/Transcript/Summary?db=core;g=ENSG00000179598	14710	ENSG00000179598	phospholipase D family member 6 [Source:HGNC Symbol;Acc:HGNC:30447]	PLD6	444.471	587.921	-1.29779	1.29779	0.397144	447.62	587.921	-1.29302	1.29302	0.449535	444.471	447.62	-1.00368	0.997461	751.512	911.561	-1.20921	1.20921	0.161576	1024.28	911.561	1.12085	1.12085	0.328995	751.512	1024.28	-1.35535	0.00310965										451.291	422.01	460.112	407.112	521.352	414.396	446.704	654.228	662.83	788.485	758.245	707.807	1014.13	1050.39	1008.31	855.301	949.518	929.864
ENSG00000178209	http://www.ensembl.org/Mus_musculus/Transcript/Summary?db=core;g=ENSG00000178209	14453	ENSG00000178209	plectin [Source:HGNC Symbol;Acc:HGNC:9069]	PLEC	7904.4	6555.49	1.1982	1.1982	0.427559	6917.12	6555.49	1.05331	1.05331	0.868804	7904.4	6917.12	1.13756	0.750255	11089.8	12718.7	-1.14362	1.14362	0.465132	9824.79	12718.7	-1.28741	1.28741	0.0337109	11089.8	9824.79	1.12573	0.358063										8563.76	8311.45	6838	6541.95	6944.11	7265.3	6898.51	6581.23	6186.75	11364.9	10173.1	11731.3	11174.9	8990.68	9308.77	12941.8	12120.8	13093.5
ENSG00000115956	http://www.ensembl.org/Mus_musculus/Transcript/Summary?db=core;g=ENSG00000115956	4512	ENSG00000115956	pleckstrin [Source:HGNC Symbol;Acc:HGNC:9070]	PLEK	24.5122	42.6895	-1.34894	1.34894	0.636069	40.9222	42.6895	-1.02281	1.02281	0.981486	24.5122	40.9222	-1.31886	0.850784	4.38285	1.9663	1.45109	1.45109	0.57871	5.36721	1.9663	1.62008	1.62008	0.272938	4.38285	5.36721	-1.11646	0.835393										52.8627	14.3054	6.36834	43.5277	15.3716	63.8675	84.1836	19.0783	24.8065	4.54197	4.08097	4.52562	5.91578	7.95753	2.22831	1.11222	3.79428	0.992384
ENSG00000100558	http://www.ensembl.org/Mus_musculus/Transcript/Summary?db=core;g=ENSG00000100558	2342	ENSG00000100558	pleckstrin 2 [Source:HGNC Symbol;Acc:HGNC:19238]	PLEK2	194.183	162.982	1.16162	1.16162	0.689405	246.192	162.982	1.45385	1.45385	0.290405	194.183	246.192	-1.25158	0.707499	188.729	177.909	1.0571	1.0571	0.898815	186.188	177.909	1.03811	1.03811	0.872182	188.729	186.188	1.0183	0.940154										167.399	236.04	179.11	285.917	253.631	199.029	209.321	144.677	134.947	215.289	177.114	173.784	149.585	237.4	171.58	170.17	185.92	177.637
ENSG00000107679	http://www.ensembl.org/Mus_musculus/Transcript/Summary?db=core;g=ENSG00000107679	3443	ENSG00000107679	pleckstrin homology domain containing A1 [Source:HGNC Symbol;Acc:HGNC:14335]	PLEKHA1	666.938	1022.91	-1.4216	1.4216	0.4727	762.794	1022.91	-1.27527	1.27527	0.702107	666.938	762.794	-1.11474	0.952786	1233.65	1487.17	-1.18673	1.18673	0.697041	769.938	1487.17	-1.82217	1.82217	0.00896822	1233.65	769.938	1.53546	0.0635109					down					792.94	317.104	890.771	690.468	476.519	1121.39	1119.41	1073.16	876.166	1330.8	1166.34	1203.81	1190.76	413.791	705.26	1378.05	1522.45	1561.02
ENSG00000169499	http://www.ensembl.org/Mus_musculus/Transcript/Summary?db=core;g=ENSG00000169499	12611	ENSG00000169499	pleckstrin homology domain containing A2 [Source:HGNC Symbol;Acc:HGNC:14336]	PLEKHA2	486.192	829.992	-1.62802	1.62802	0.0954218	525.406	829.992	-1.51857	1.51857	0.201021	486.192	525.406	-1.07208	0.96155	246.624	197.391	1.22747	1.22747	0.594002	129.518	197.391	-1.45993	1.45993	0.104235	246.624	129.518	1.79202	0.00733443						up				571.7	436.316	450.56	378.093	505.981	692.145	709.873	975.38	804.723	247.083	253.837	238.953	193.531	76.9228	118.1	164.609	218.171	209.393
ENSG00000116095	http://www.ensembl.org/Mus_musculus/Transcript/Summary?db=core;g=ENSG00000116095	4531	ENSG00000116095	pleckstrin homology domain containing A3 [Source:HGNC Symbol;Acc:HGNC:14338]	PLEKHA3	259.95	268.758	-1.02033	1.02033	0.959139	197.848	268.758	-1.32485	1.32485	0.449881	259.95	197.848	1.29845	0.545023	249.891	271.816	-1.08351	1.08351	0.793873	215.503	271.816	-1.24739	1.24739	0.144458	249.891	215.503	1.15125	0.377001										264.313	183.586	331.95	202.276	172.93	218.338	268.478	275.841	261.957	239.816	279.955	229.901	238.321	197.612	210.575	292.515	258.96	263.974
ENSG00000269800	http://www.ensembl.org/Mus_musculus/Transcript/Summary?db=core;g=ENSG00000269800	50479	ENSG00000269800	pleckstrin homology domain containing A3 pseudogene 1 [Source:HGNC Symbol;Acc:HGNC:19648]	PLEKHA3P1	30.1489	40.842	-1.22737	1.22737	0.716046	31.2563	40.842	-1.21551	1.21551	0.791017	30.1489	31.2563	-1.00975	0.996833	62.8256	72.9889	-1.14493	1.14493	0.793709	53.2265	72.9889	-1.31109	1.31109	0.308225	62.8256	53.2265	1.14513	0.641313										41.1154	14.3054	35.0259	40.1137	12.8096	40.8455	46.2631	40.5415	35.7214	48.1448	66.1118	74.2202	74.3698	31.8301	53.4795	74.519	73.9885	70.4592
ENSG00000105559	http://www.ensembl.org/Mus_musculus/Transcript/Summary?db=core;g=ENSG00000105559	3140	ENSG00000105559	pleckstrin homology domain containing A4 [Source:HGNC Symbol;Acc:HGNC:14339]	PLEKHA4	658.502	865.165	-1.27882	1.27882	0.547699	1199.32	865.165	1.33602	1.33602	0.549862	658.502	1199.32	-1.70854	0.0892985	617.634	838.994	-1.33589	1.33589	0.249231	720.781	838.994	-1.1565	1.1565	0.493854	617.634	720.781	-1.15511	0.4996										518.838	1029.99	426.679	1078.8	1330.92	1188.23	900.234	901.451	793.809	524.143	672.545	656.215	496.926	938.988	726.429	762.986	828.102	925.894
ENSG00000052126	http://www.ensembl.org/Mus_musculus/Transcript/Summary?db=core;g=ENSG00000052126	703	ENSG00000052126	pleckstrin homology domain containing A5 [Source:HGNC Symbol;Acc:HGNC:30036]	PLEKHA5	620.666	753.188	-1.18433	1.18433	0.678888	701.3	753.188	-1.065	1.065	0.9157	620.666	701.3	-1.11204	0.938148	944.259	729.544	1.27424	1.27424	0.414819	554.189	729.544	-1.29141	1.29141	0.225155	944.259	554.189	1.64556	0.0095134						up				766.509	405.32	690.169	670.838	513.667	919.395	865.347	767.108	627.109	991.057	965.559	876.16	803.701	458.884	399.982	735.18	803.439	650.011
ENSG00000143850	http://www.ensembl.org/Mus_musculus/Transcript/Summary?db=core;g=ENSG00000143850	8481	ENSG00000143850	pleckstrin homology domain containing A6 [Source:HGNC Symbol;Acc:HGNC:17053]	PLEKHA6	3398.4	4119.46	-1.19903	1.19903	0.529747	4175.99	4119.46	1.01316	1.01316	0.976697	3398.4	4175.99	-1.21481	0.642529	5930.85	2981.28	1.94114	1.94114	4.50862e-06	2399.38	2981.28	-1.23219	1.23219	0.197492	5930.85	2399.38	2.39186	1.33635e-10				up		up				3822.76	2842.01	3530.45	4006.25	3590.54	4931.17	4589.9	3713.12	4055.37	5458.53	5724.79	6609.22	2789.71	1879.3	2529.13	2604.83	3058.19	3280.82
ENSG00000166689	http://www.ensembl.org/Mus_musculus/Transcript/Summary?db=core;g=ENSG00000166689	11917	ENSG00000166689	pleckstrin homology domain containing A7 [Source:HGNC Symbol;Acc:HGNC:27049]	PLEKHA7	394.979	705.005	-1.6553	1.6553	0.156435	770.915	705.005	1.08278	1.08278	0.893691	394.979	770.915	-1.79232	0.0577371	632.859	673.996	-1.06194	1.06194	0.889184	613.774	673.996	-1.09086	1.09086	0.681674	632.859	613.774	1.02723	0.911135										494.364	240.808	449.764	815.93	546.972	949.843	847.904	699.539	567.573	673.119	565.623	659.835	835.815	484.083	521.425	662.886	719.016	640.088
ENSG00000106086	http://www.ensembl.org/Mus_musculus/Transcript/Summary?db=core;g=ENSG00000106086	3263	ENSG00000106086	pleckstrin homology domain containing A8 [Source:HGNC Symbol;Acc:HGNC:30037]	PLEKHA8	706.921	1048.71	-1.43237	1.43237	0.27574	748.069	1048.71	-1.36419	1.36419	0.402765	706.921	748.069	-1.04998	0.975355	1014	1125.71	-1.10561	1.10561	0.762789	783.074	1125.71	-1.41405	1.41405	0.0345257	1014	783.074	1.27898	0.141101										801.751	505.458	813.555	616.215	693.001	934.991	939.671	1164.57	1041.87	965.622	988.412	1087.96	1022.59	618.035	708.603	1077.75	1116.47	1182.92
ENSG00000134297	http://www.ensembl.org/Mus_musculus/Transcript/Summary?db=core;g=ENSG00000134297	6882	ENSG00000134297	pleckstrin homology domain containing A8 pseudogene 1 [Source:HGNC Symbol;Acc:HGNC:30222]	PLEKHA8P1	260.04	263.161	-1.00597	1.00597	0.986058	320.851	263.161	1.20616	1.20616	0.561397	260.04	320.851	-1.21336	0.613436	363.969	359.137	1.01293	1.01293	0.971954	333.533	359.137	-1.07148	1.07148	0.663976	363.969	333.533	1.08533	0.601446										278.998	236.04	265.082	313.228	352.265	297.058	286.679	228.94	273.864	388.792	333.824	369.291	366.778	291.776	342.046	368.146	350.022	359.243
ENSG00000021300	http://www.ensembl.org/Mus_musculus/Transcript/Summary?db=core;g=ENSG00000021300	410	ENSG00000021300	pleckstrin homology domain containing B1 [Source:HGNC Symbol;Acc:HGNC:19079]	PLEKHB1	663.251	745.674	-1.12488	1.12488	0.637497	826.631	745.674	1.10445	1.10445	0.764721	663.251	826.631	-1.24237	0.424486	508.149	554.25	-1.0845	1.0845	0.858997	1006.04	554.25	1.74709	1.74709	0.00476976	508.149	1006.04	-1.89471	0.000737157					up	down				584.426	784.414	620.913	845.802	822.379	811.711	718.215	740.875	777.932	473.273	586.844	464.329	622.847	1204.24	1191.03	534.98	506.536	621.232
ENSG00000115762	http://www.ensembl.org/Mus_musculus/Transcript/Summary?db=core;g=ENSG00000115762	4487	ENSG00000115762	pleckstrin homology domain containing B2 [Source:HGNC Symbol;Acc:HGNC:19236]	PLEKHB2	3170.93	3686.36	-1.14788	1.14788	0.703182	3407.1	3686.36	-1.07465	1.07465	0.885707	3170.93	3407.1	-1.06814	0.962331	6786.55	6433.91	1.05339	1.05339	0.860046	5501	6433.91	-1.16463	1.16463	0.273941	6786.55	5501	1.22681	0.123794										3493.83	2875.39	3143.57	3924.32	2159.71	4137.28	4037.02	3670.19	3351.86	6609.47	7040.5	6709.68	6408.48	4509.27	5585.26	6262.94	6512.88	6525.92
ENSG00000175985	http://www.ensembl.org/Mus_musculus/Transcript/Summary?db=core;g=ENSG00000175985	13988	ENSG00000175985	pleckstrin homology and coiled-coil domain containing D1 [Source:HGNC Symbol;Acc:HGNC:20148]	PLEKHD1	22.5994	42.6044	-1.61634	1.61634	0.37478	17.6895	42.6044	-2.0094	2.0094	0.124675	22.5994	17.6895	1.24318	0.875694	47.417	54.4073	-1.13115	1.13115	0.82014	42.4321	54.4073	-1.23672	1.23672	0.449377	47.417	42.4321	1.09332	0.775206										26.4313	16.6897	24.6773	15.3627	24.3383	13.3676	22.7523	56.4401	48.6208	39.0609	49.7879	53.4023	54.9323	34.4826	37.8813	60.0601	65.4513	37.7106
ENSG00000234745	http://www.ensembl.org/Mus_musculus/Transcript/Summary?db=core;g=ENSG00000234745	32462	ENSG00000234745	major histocompatibility complex, class I, B [Source:HGNC Symbol;Acc:HGNC:4932]	HLA-B	2232.4	1937.51	1.13849	1.13849	0.713231	2133.8	1937.51	1.09338	1.09338	0.849078	2232.4	2133.8	1.04126	0.980743	1322.95	428.161	2.82733	2.82733	5.80537e-07	455.848	428.161	1.05731	1.05731	0.847271	1322.95	455.848	2.67407	1.50175e-06				up		up				2410.15	2696.57	1590.49	2428.16	1777.98	2195.26	1877.07	1658.23	2277.24	912.935	1842.15	1213.77	298.324	568.963	500.256	394.84	441.085	448.557
ENSG00000175895	http://www.ensembl.org/Mus_musculus/Transcript/Summary?db=core;g=ENSG00000175895	13977	ENSG00000175895	pleckstrin homology and FYVE domain containing 2 [Source:HGNC Symbol;Acc:HGNC:20757]	PLEKHF2	547.289	648.707	-1.15779	1.15779	0.735017	665.144	648.707	1.02279	1.02279	0.972981	547.289	665.144	-1.18418	0.875169	1271.64	1228.77	1.03278	1.03278	0.951895	1874.17	1228.77	1.49121	1.49121	0.0353498	1271.64	1874.17	-1.44388	0.0496566										563.869	391.015	686.985	713.512	450.899	831.02	850.179	625.61	470.332	1312.63	1166.34	1335.96	2498.15	1234.74	1889.61	1125.57	1237.88	1322.85
ENSG00000130731	http://www.ensembl.org/Mus_musculus/Transcript/Summary?db=core;g=ENSG00000130731	6331	ENSG00000130731	methyltransferase like 26 [Source:HGNC Symbol;Acc:HGNC:14141]	METTL26	6562.31	3256.26	1.74639	1.74639	0.242685	4695.94	3256.26	1.33555	1.33555	0.653681	6562.31	4695.94	1.30762	0.795563	3659.86	3939.91	-1.07253	1.07253	0.865828	8316.54	3939.91	2.03313	2.03313	2.73545e-05	3659.86	8316.54	-2.18059	2.31681e-06					up	down				3807.09	11480.1	4399.73	3961.02	7243.85	2882.95	2583.91	3597.86	3587.02	4177.7	3199.48	3602.39	5592.1	10165.7	9191.78	3702.6	4137.66	3979.46
ENSG00000090924	http://www.ensembl.org/Mus_musculus/Transcript/Summary?db=core;g=ENSG00000090924	1907	ENSG00000090924	pleckstrin homology and RhoGEF domain containing G2 [Source:HGNC Symbol;Acc:HGNC:29515]	PLEKHG2	470.314	562.229	-1.18694	1.18694	0.550375	729.602	562.229	1.28025	1.28025	0.418264	470.314	729.602	-1.51958	0.0427036	637.572	653.248	-1.02392	1.02392	0.957108	555.718	653.248	-1.16649	1.16649	0.395077	637.572	555.718	1.13924	0.480882			down							436.607	500.69	473.645	730.582	672.506	785.719	674.986	557.246	454.455	558.662	648.059	705.997	677.78	522.544	466.831	572.796	760.753	626.194
ENSG00000126822	http://www.ensembl.org/Mus_musculus/Transcript/Summary?db=core;g=ENSG00000126822	5866	ENSG00000126822	pleckstrin homology and RhoGEF domain containing G3 [Source:HGNC Symbol;Acc:HGNC:20364]	PLEKHG3	1222.49	1256.76	-1.02801	1.02801	0.923198	1575.15	1256.76	1.24162	1.24162	0.439827	1222.49	1575.15	-1.2764	0.343336	837.807	1452.89	-1.68983	1.68983	0.0038994	1532.88	1452.89	1.05265	1.05265	0.816982	837.807	1532.88	-1.7788	0.000485322				down		down				1366.6	1282.72	1018.14	1451.78	1573.02	1700.66	1304.47	1298.92	1166.9	1115.51	627.654	770.261	1723.18	1427.05	1448.4	1341.34	1536.68	1480.64
ENSG00000196155	http://www.ensembl.org/Mus_musculus/Transcript/Summary?db=core;g=ENSG00000196155	17006	ENSG00000196155	pleckstrin homology and RhoGEF domain containing G4 [Source:HGNC Symbol;Acc:HGNC:24501]	PLEKHG4	1922.14	1903	1.00852	1.00852	0.981578	2328.32	1903	1.21003	1.21003	0.584533	1922.14	2328.32	-1.1998	0.690272	1191.89	1555.42	-1.28722	1.28722	0.330929	1450.48	1555.42	-1.06862	1.06862	0.768361	1191.89	1450.48	-1.20456	0.350802										1931.45	2169.66	1665.32	1906.68	2848.86	2229.42	1845.97	1930.09	1932.92	1652.37	931.278	992.016	1424.01	1584.87	1342.56	1550.44	1401.99	1713.85
ENSG00000153404	http://www.ensembl.org/Mus_musculus/Transcript/Summary?db=core;g=ENSG00000153404	9659	ENSG00000153404	pleckstrin homology and RhoGEF domain containing G4B [Source:HGNC Symbol;Acc:HGNC:29399]	PLEKHG4B	3.77324	5.47065	-1.16845	1.16845	NA	1.13798	5.47065	-1.5667	1.5667	NA	3.77324	1.13798	1.34083	0.752966	3.50628	2.29709	1.2207	1.2207	0.830401	2.63243	2.29709	1.04068	1.04068	NA	3.50628	2.63243	1.17299	0.764106										0.978939	4.76848	5.5723	3.41393	0	0	1.51682	7.94931	6.94582	3.63357	3.26478	3.6205	1.69022	3.97876	2.22831	1.11222	3.79428	1.98477
ENSG00000171680	http://www.ensembl.org/Mus_musculus/Transcript/Summary?db=core;g=ENSG00000171680	13120	ENSG00000171680	pleckstrin homology and RhoGEF domain containing G5 [Source:HGNC Symbol;Acc:HGNC:29105]	PLEKHG5	1446.13	1570.08	-1.08	1.08	0.818604	1944.51	1570.08	1.22211	1.22211	0.599138	1446.13	1944.51	-1.31988	0.412541	1315.37	1340.37	-1.01845	1.01845	0.965904	1230.71	1340.37	-1.08461	1.08461	0.663843	1315.37	1230.71	1.06496	0.747035										1614.27	1423.39	1300.73	1535.42	1831.78	2466.33	1466.01	1776.67	1467.55	1390.75	1261.02	1294.33	1509.37	976.123	1206.63	1165.61	1323.26	1532.24
ENSG00000008323	http://www.ensembl.org/Mus_musculus/Transcript/Summary?db=core;g=ENSG00000008323	220	ENSG00000008323	pleckstrin homology and RhoGEF domain containing G6 [Source:HGNC Symbol;Acc:HGNC:25562]	PLEKHG6	338.237	373.596	-1.10644	1.10644	0.778675	425.631	373.596	1.12893	1.12893	0.792167	338.237	425.631	-1.24909	0.671499	552.28	855.371	-1.53068	1.53068	0.00183219	936.318	855.371	1.09059	1.09059	0.573474	552.28	936.318	-1.66935	3.70858e-05				down		down				283.892	455.389	275.431	483.925	368.918	424.05	415.609	337.051	368.129	572.288	529.711	554.841	785.954	1029.17	993.827	856.413	927.701	781.998
ENSG00000187510	http://www.ensembl.org/Mus_musculus/Transcript/Summary?db=core;g=ENSG00000187510	16464	ENSG00000187510	pleckstrin homology and RhoGEF domain containing G7 [Source:HGNC Symbol;Acc:HGNC:33829]	PLEKHG7	6.71135	14.0353	-1.54644	1.54644	0.480552	9.97457	14.0353	-1.28859	1.28859	0.756695	6.71135	9.97457	-1.2001	0.922729	1.47999	0.31619	1.29414	1.29414	NA	0.563408	0.31619	1.07605	1.07605	NA	1.47999	0.563408	1.20268	NA										9.78939	2.38424	7.96042	5.97438	12.8096	11.1397	16.685	13.5138	11.9071	0.908393	0.816195	2.71537	1.69022	0	0	0	0.94857	0
ENSG00000054690	http://www.ensembl.org/Mus_musculus/Transcript/Summary?db=core;g=ENSG00000054690	738	ENSG00000054690	pleckstrin homology, MyTH4 and FERM domain containing H1 [Source:HGNC Symbol;Acc:HGNC:17733]	PLEKHH1	1073.67	1327.56	-1.21785	1.21785	0.528284	1239.57	1327.56	-1.06649	1.06649	0.882664	1073.67	1239.57	-1.14192	0.862904	1611.62	1509.5	1.06335	1.06335	0.899902	1490.6	1509.5	-1.01107	1.01107	0.967346	1611.62	1490.6	1.07512	0.768152										1240.32	882.168	1098.54	1015.65	1286.09	1416.97	1170.99	1556.47	1255.21	1702.33	1487.92	1644.61	2168.56	1067.63	1235.6	1384.72	1527.2	1616.59
ENSG00000152527	http://www.ensembl.org/Mus_musculus/Transcript/Summary?db=core;g=ENSG00000152527	9555	ENSG00000152527	pleckstrin homology, MyTH4 and FERM domain containing H2 [Source:HGNC Symbol;Acc:HGNC:30506]	PLEKHH2	12.9337	9.6768	1.27182	1.27182	0.70011	6.0329	9.6768	-1.33774	1.33774	0.708211	12.9337	6.0329	1.70137	0.440035	9.12997	5.37948	1.43682	1.43682	0.639897	1.2165	5.37948	-1.87148	1.87148	0.121185	9.12997	1.2165	2.68898	0.0193789						up				11.7473	7.15271	19.9011	4.26742	6.40482	7.42645	7.58411	9.53917	11.9071	11.8091	6.52956	9.05124	2.53534	0	1.11416	4.4489	4.74285	6.94669
ENSG00000068137	http://www.ensembl.org/Mus_musculus/Transcript/Summary?db=core;g=ENSG00000068137	1040	ENSG00000068137	pleckstrin homology, MyTH4 and FERM domain containing H3 [Source:HGNC Symbol;Acc:HGNC:26105]	PLEKHH3	4478.15	3830.81	1.15832	1.15832	0.609855	3620.48	3830.81	-1.05473	1.05473	0.897956	4478.15	3620.48	1.22171	0.62425	6019.37	5730.85	1.04905	1.04905	0.871828	6283	5730.85	1.09361	1.09361	0.540663	6019.37	6283	-1.04248	0.796001										3899.11	5655.41	3879.91	3825.31	3317.7	3718.43	3470.49	3875.29	4146.66	6241.57	5946.8	5869.73	5189.83	7041.09	6618.08	5429.88	6103.1	5659.56
ENSG00000104886	http://www.ensembl.org/Mus_musculus/Transcript/Summary?db=core;g=ENSG00000104886	2996	ENSG00000104886	pleckstrin homology domain containing J1 [Source:HGNC Symbol;Acc:HGNC:18211]	PLEKHJ1	4360.55	3008.5	1.38469	1.38469	0.442428	2966.02	3008.5	-1.01259	1.01259	0.983498	4360.55	2966.02	1.40212	0.505773	4083.13	4407.58	-1.07562	1.07562	0.853053	6456.49	4407.58	1.43884	1.43884	0.0382408	4083.13	6456.49	-1.54765	0.00948998						down				2944.65	6704.48	3432.53	3276.52	3344.6	2276.95	2535.37	3050.94	3439.18	4467.48	3924.27	3857.64	4339.65	7425.7	7604.11	4303.2	4662.22	4257.33
ENSG00000225190	http://www.ensembl.org/Mus_musculus/Transcript/Summary?db=core;g=ENSG00000225190	25910	ENSG00000225190	pleckstrin homology and RUN domain containing M1 [Source:HGNC Symbol;Acc:HGNC:29017]	PLEKHM1	288.252	311.006	-1.07441	1.07441	0.811912	443.994	311.006	1.40471	1.40471	0.168541	288.252	443.994	-1.50924	0.0452418	622.915	562.686	1.10513	1.10513	0.60439	553.411	562.686	-1.01697	1.01697	0.910587	622.915	553.411	1.12388	0.334744			down							319.134	283.724	261.898	478.804	377.884	475.293	346.594	279.816	306.609	589.547	645.61	633.587	551.013	582.226	526.996	558.337	550.171	579.552
ENSG00000214176	http://www.ensembl.org/Mus_musculus/Transcript/Summary?db=core;g=ENSG00000214176	22725	ENSG00000214176	pleckstrin homology and RUN domain containing M1 pseudogene 1 [Source:HGNC Symbol;Acc:HGNC:35411]	PLEKHM1P1	152.979	165.778	-1.07238	1.07238	0.883703	203.546	165.778	1.19612	1.19612	0.760947	152.979	203.546	-1.2827	0.749198	166.863	153.151	1.08057	1.08057	0.898787	96.9246	153.151	-1.4937	1.4937	0.11707	166.863	96.9246	1.61404	0.0517891										152.714	154.975	151.248	119.488	198.549	292.602	138.031	215.426	143.878	158.969	154.261	187.361	158.036	63.6602	69.0776	141.253	136.594	181.606
ENSG00000116786	http://www.ensembl.org/Mus_musculus/Transcript/Summary?db=core;g=ENSG00000116786	4628	ENSG00000116786	pleckstrin homology and RUN domain containing M2 [Source:HGNC Symbol;Acc:HGNC:29131]	PLEKHM2	2087.48	1859.49	1.11449	1.11449	0.69189	1960.79	1859.49	1.05214	1.05214	0.894283	2087.48	1960.79	1.05925	0.954716	2362.56	2373.89	-1.00471	1.00471	0.989409	2442.86	2373.89	1.02777	1.02777	0.860464	2362.56	2442.86	-1.03261	0.835393										1897.18	2579.75	1785.52	1976.67	1838.18	2067.52	1822.46	1897.5	1858.5	2310.04	2438.79	2338.84	2085.74	2742.69	2500.16	2290.07	2434.98	2396.61
ENSG00000178385	http://www.ensembl.org/Mus_musculus/Transcript/Summary?db=core;g=ENSG00000178385	14478	ENSG00000178385	pleckstrin homology domain containing M3 [Source:HGNC Symbol;Acc:HGNC:34006]	PLEKHM3	173.095	193.28	-1.08748	1.08748	0.878899	119.762	193.28	-1.47012	1.47012	0.497609	173.095	119.762	1.35186	0.717385	389.395	208.887	1.75305	1.75305	0.0545101	99.2214	208.887	-1.91496	1.91496	0.0104655	389.395	99.2214	3.35701	1.51286e-07					down	up				228.093	97.7537	193.438	116.927	58.9243	183.433	215.389	206.682	157.769	335.197	421.157	411.831	171.558	57.0289	69.0776	217.996	219.12	189.545
ENSG00000187583	http://www.ensembl.org/Mus_musculus/Transcript/Summary?db=core;g=ENSG00000187583	16487	ENSG00000187583	pleckstrin homology domain containing N1 [Source:HGNC Symbol;Acc:HGNC:25284]	PLEKHN1	308.306	335.522	-1.09118	1.09118	0.826585	551.867	335.522	1.57107	1.57107	0.167409	308.306	551.867	-1.71432	0.0469053	422.387	696.599	-1.63089	1.63089	4.89655e-05	583.005	696.599	-1.19041	1.19041	0.183175	422.387	583.005	-1.37003	0.00974843			down	down						250.608	450.621	223.688	487.339	618.706	549.558	345.835	340.23	320.5	461.464	397.487	408.211	582.282	579.573	587.16	621.734	701.942	766.12
ENSG00000023902	http://www.ensembl.org/Mus_musculus/Transcript/Summary?db=core;g=ENSG00000023902	442	ENSG00000023902	pleckstrin homology domain containing O1 [Source:HGNC Symbol;Acc:HGNC:24310]	PLEKHO1	1512.27	1302.12	1.1402	1.1402	0.756288	1504.54	1302.12	1.13626	1.13626	0.817356	1512.27	1504.54	1.00347	0.997638	756.733	967.926	-1.2642	1.2642	0.357039	1324.26	967.926	1.34659	1.34659	0.0997044	756.733	1324.26	-1.70236	0.00146075						down				1122.84	2117.2	1296.75	1343.38	2072.6	1097.63	1163.4	1369.67	1373.29	810.287	673.361	786.553	949.906	1687	1335.87	949.84	1075.68	878.26
ENSG00000241839	http://www.ensembl.org/Mus_musculus/Transcript/Summary?db=core;g=ENSG00000241839	36232	ENSG00000241839	pleckstrin homology domain containing O2 [Source:HGNC Symbol;Acc:HGNC:30026]	PLEKHO2	111.024	135.542	-1.2134	1.2134	0.5589	163.776	135.542	1.1881	1.1881	0.680428	111.024	163.776	-1.44164	0.209937	106.004	136.858	-1.27641	1.27641	0.318902	158.749	136.858	1.1467	1.1467	0.48322	106.004	158.749	-1.46366	0.0255992										100.831	123.98	108.262	129.729	195.987	165.61	131.964	144.677	129.986	99.9233	116.716	101.374	133.528	164.456	178.265	119.008	154.617	136.949
ENSG00000148735	http://www.ensembl.org/Mus_musculus/Transcript/Summary?db=core;g=ENSG00000148735	9134	ENSG00000148735	pleckstrin homology domain containing S1 [Source:HGNC Symbol;Acc:HGNC:26285]	PLEKHS1	16.7692	7.91748	1.59601	1.59601	0.507451	1.49107	7.91748	-1.84258	1.84258	0.239599	16.7692	1.49107	2.94077	0.0141914	0.876571	0	1.26048	1.26048	NA	1.00549	0	1.297	1.297	NA	0.876571	1.00549	-1.02897	NA			up							13.7051	9.53695	27.0654	1.70697	1.28096	1.48529	1.51682	6.35945	15.8762	0.908393	0.816195	0.905124	1.69022	1.32625	0	0	0	0
ENSG00000188771	http://www.ensembl.org/Mus_musculus/Transcript/Summary?db=core;g=ENSG00000188771	16799	ENSG00000188771	placenta expressed transcript 1 [Source:HGNC Symbol;Acc:HGNC:30053]	PLET1	0	0	NA	#VALUE!	NA	0	0	NA	#VALUE!	NA	0	0	NA	NA	0	0	NA	#VALUE!	NA	0	0	NA	#VALUE!	NA	0	0	NA	NA										0	0	0	0	0	0	0	0	0	0	0	0	0	0	0	0	0	0
ENSG00000122194	http://www.ensembl.org/Mus_musculus/Transcript/Summary?db=core;g=ENSG00000122194	5248	ENSG00000122194	plasminogen [Source:HGNC Symbol;Acc:HGNC:9071]	PLG	0	0.583557	-1.04428	1.04428	NA	0	0.583557	-1.05743	1.05743	NA	0	0	1.01259	NA	0.272065	0	1.02793	1.02793	NA	0	0	1.00313	1.00313	NA	0.272065	0	1.02472	NA										0	0	0	0	0	0	0.758411	0	0.992261	0	0.816195	0	0	0	0	0	0	0
ENSG00000240935	http://www.ensembl.org/Mus_musculus/Transcript/Summary?db=core;g=ENSG00000240935	35861	ENSG00000240935	plasminogen-like A (pseudogene) [Source:HGNC Symbol;Acc:HGNC:9074]	PLGLA	1.12106	0	1.08068	1.08068	NA	0	0	1.00463	1.00463	NA	1.12106	0	1.0757	NA	0.603416	0	1.06499	1.06499	NA	0	0	1.00313	1.00313	NA	0.603416	0	1.06167	NA										0.978939	2.38424	0	0	0	0	0	0	0	0	0	1.81025	0	0	0	0	0	0
ENSG00000183281	http://www.ensembl.org/Mus_musculus/Transcript/Summary?db=core;g=ENSG00000183281	15447	ENSG00000183281	plasminogen-like B1 [Source:HGNC Symbol;Acc:HGNC:9072]	PLGLB1	3.77194	1.89627	1.21602	1.21602	NA	1.38602	1.89627	-1.11328	1.11328	NA	3.77194	1.38602	1.35377	NA	0.301708	1.92635	-1.39183	1.39183	NA	1.88966	1.92635	-1.02144	1.02144	NA	0.301708	1.88966	-1.36262	NA										0.978939	7.15271	3.18417	0.853483	2.56193	0.742645	1.51682	3.17972	0.992261	0	0	0.905124	1.69022	3.97876	0	0	3.79428	1.98477
ENSG00000125551	http://www.ensembl.org/Mus_musculus/Transcript/Summary?db=core;g=ENSG00000125551	5677	ENSG00000125551	plasminogen-like B2 [Source:HGNC Symbol;Acc:HGNC:9073]	PLGLB2	0.265347	0.59573	-1.0315	1.0315	NA	1.42296	0.59573	1.13735	1.13735	NA	0.265347	1.42296	-1.17318	NA	1.18046	1.75921	-1.12515	1.12515	NA	1.46656	1.75921	-1.05895	1.05895	NA	1.18046	1.46656	-1.06252	NA										0	0	0.796042	1.70697	2.56193	0	0	0.794931	0.992261	2.72518	0.816195	0	0.845112	1.32625	2.22831	3.33667	0.94857	0.992384
ENSG00000107020	http://www.ensembl.org/Mus_musculus/Transcript/Summary?db=core;g=ENSG00000107020	3387	ENSG00000107020	plasminogen receptor with a C-terminal lysine [Source:HGNC Symbol;Acc:HGNC:23633]	PLGRKT	618.846	520.177	1.17226	1.17226	0.61455	536.799	520.177	1.02935	1.02935	0.953458	618.846	536.799	1.13883	0.869487	982.039	856.05	1.14159	1.14159	0.616481	1314.34	856.05	1.51128	1.51128	0.0057713	982.039	1314.34	-1.32384	0.0631289					up					544.29	748.651	563.598	597.438	586.681	426.278	505.102	465.034	590.395	919.294	969.64	1057.18	997.232	1435.01	1510.79	843.066	830.947	894.138
ENSG00000166819	http://www.ensembl.org/Mus_musculus/Transcript/Summary?db=core;g=ENSG00000166819	11945	ENSG00000166819	perilipin 1 [Source:HGNC Symbol;Acc:HGNC:9076]	PLIN1	3.50659	12.347	-1.52713	1.52713	0.474104	6.18167	12.347	-1.3026	1.3026	0.771082	3.50659	6.18167	-1.17237	0.906303	4.32248	4.46699	-1.00807	1.00807	0.992261	1.65858	4.46699	-1.543	1.543	NA	4.32248	1.65858	1.53065	0.328361										0.978939	7.15271	2.38813	2.56045	11.5287	4.45587	1.51682	0.794931	34.7291	3.63357	5.71336	3.6205	2.53534	1.32625	1.11416	6.67335	4.74285	1.98477
ENSG00000183837	http://www.ensembl.org/Mus_musculus/Transcript/Summary?db=core;g=ENSG00000183837	15602	ENSG00000183837	PNMA family member 3 [Source:HGNC Symbol;Acc:HGNC:18742]	PNMA3	18.4157	5.54321	2.27232	2.27232	0.0844613	9.7328	5.54321	1.41433	1.41433	0.628886	18.4157	9.7328	1.60664	0.506663	9.03886	1.05767	2.82913	2.82913	0.0352713	5.05386	1.05767	1.86831	1.86831	0.113065	9.03886	5.05386	1.51427	0.404321				up						14.6841	21.4581	19.105	7.68135	14.0906	7.42645	5.30888	6.35945	4.9613	9.99233	8.97814	8.14612	2.53534	9.28378	3.34247	2.22445	0.94857	0
ENSG00000105355	http://www.ensembl.org/Mus_musculus/Transcript/Summary?db=core;g=ENSG00000105355	3087	ENSG00000105355	perilipin 3 [Source:HGNC Symbol;Acc:HGNC:16893]	PLIN3	1022.52	1129.32	-1.09955	1.09955	0.765441	1491.01	1129.32	1.299	1.299	0.426802	1022.52	1491.01	-1.42832	0.161309	2154.06	2069.39	1.03949	1.03949	0.915867	2535.41	2069.39	1.21678	1.21678	0.19984	2154.06	2535.41	-1.17055	0.314346										987.749	1134.9	944.902	1650.64	1213.07	1609.31	1375.76	1051.69	960.508	1844.04	2390.64	2227.51	2229.4	2681.69	2695.14	1835.17	2416.01	1956.98
ENSG00000167676	http://www.ensembl.org/Mus_musculus/Transcript/Summary?db=core;g=ENSG00000167676	12165	ENSG00000167676	perilipin 4 [Source:HGNC Symbol;Acc:HGNC:29393]	PLIN4	222.567	22.4016	2.61465	2.61465	0.0639759	19.268	22.4016	-1.03704	1.03704	0.950508	222.567	19.268	2.71148	0.0289134	20.5791	12.8743	1.47944	1.47944	0.422836	10.3809	12.8743	-1.16957	1.16957	0.688576	20.5791	10.3809	1.7303	0.100412			up							17.6209	176.434	473.645	11.9488	38.4289	7.42645	10.6178	19.8733	36.7136	14.5343	23.6697	23.5332	11.8316	9.28378	10.0274	13.3467	11.3828	13.8934
ENSG00000214456	http://www.ensembl.org/Mus_musculus/Transcript/Summary?db=core;g=ENSG00000214456	22841	ENSG00000214456	perilipin 5 [Source:HGNC Symbol;Acc:HGNC:33196]	PLIN5	217.18	88.8953	1.78272	1.78272	0.36502	52.6069	88.8953	-1.35744	1.35744	0.683004	217.18	52.6069	2.41993	0.0540721	20.5921	40.792	-1.81354	1.81354	0.06236	38.9072	40.792	-1.05215	1.05215	0.886055	20.5921	38.9072	-1.72366	0.0467005						down				42.0944	197.892	411.554	31.5789	102.477	23.7647	50.8135	109.7	106.172	25.435	23.6697	12.6717	34.6496	46.4189	35.653	34.479	52.1713	35.7258
ENSG00000166851	http://www.ensembl.org/Mus_musculus/Transcript/Summary?db=core;g=ENSG00000166851	11958	ENSG00000166851	polo like kinase 1 [Source:HGNC Symbol;Acc:HGNC:9077]	PLK1	2526.92	2647.35	-1.04629	1.04629	0.871385	1972.67	2647.35	-1.32503	1.32503	0.242383	2526.92	1972.67	1.26641	0.374929	3481.33	5135.99	-1.42925	1.42925	0.227785	8404.15	5135.99	1.57388	1.57388	0.0456564	3481.33	8404.15	-2.24947	0.000105516					up	down				2482.59	2732.34	2365.84	2312.94	1651.16	1953.9	2517.17	2665.4	2759.48	4583.75	2197.2	3663.04	8474.78	10225.4	6512.24	5379.83	6292.81	3735.33
ENSG00000118804	http://www.ensembl.org/Mus_musculus/Transcript/Summary?db=core;g=ENSG00000118804	4851	ENSG00000118804	starch binding domain 1 [Source:HGNC Symbol;Acc:HGNC:24854]	STBD1	148.923	224.529	-1.34736	1.34736	0.597592	162.505	224.529	-1.26815	1.26815	0.756049	148.923	162.505	-1.06246	0.98285	440.581	148.381	2.82945	2.82945	2.51359e-11	78.9346	148.381	-1.79098	1.79098	0.00126034	440.581	78.9346	5.06749	9.5591e-26				up	down	up				223.198	71.5271	152.044	157.041	51.2386	279.235	260.893	220.196	192.499	374.258	466.864	480.621	101.413	66.3127	69.0776	133.467	148.925	162.751
ENSG00000173846	http://www.ensembl.org/Mus_musculus/Transcript/Summary?db=core;g=ENSG00000173846	13595	ENSG00000173846	polo like kinase 3 [Source:HGNC Symbol;Acc:HGNC:2154]	PLK3	635.768	407.634	1.51041	1.51041	0.101248	561.63	407.634	1.34868	1.34868	0.338639	635.768	561.63	1.11992	0.894944	614.937	426.014	1.42381	1.42381	0.0496908	461.155	426.014	1.07669	1.07669	0.694633	614.937	461.155	1.3224	0.0763755										539.395	786.798	581.111	523.185	673.787	487.918	423.193	383.952	415.757	525.96	697.031	621.82	369.314	517.239	496.913	392.615	424.959	460.466
ENSG00000142731	http://www.ensembl.org/Mus_musculus/Transcript/Summary?db=core;g=ENSG00000142731	8281	ENSG00000142731	polo like kinase 4 [Source:HGNC Symbol;Acc:HGNC:11397]	PLK4	809.523	950.103	-1.14975	1.14975	0.735366	592.986	950.103	-1.52085	1.52085	0.278079	809.523	592.986	1.32276	0.620323	1281.56	1604.34	-1.23499	1.23499	0.50258	1305.64	1604.34	-1.21248	1.21248	0.375198	1281.56	1305.64	-1.01857	0.94545										1017.12	445.852	965.599	609.387	503.419	666.153	853.971	1059.64	936.694	1546.09	1050.44	1248.17	1713.04	899.201	1304.68	1707.26	1749.16	1356.59
ENSG00000185988	http://www.ensembl.org/Mus_musculus/Transcript/Summary?db=core;g=ENSG00000185988	16130	ENSG00000185988	polo like kinase 5 [Source:HGNC Symbol;Acc:HGNC:27001]	PLK5	8.25618	12.9827	-1.34778	1.34778	0.60118	20.7908	12.9827	1.32088	1.32088	0.747082	8.25618	20.7908	-1.78025	0.364955	15.143	23.0554	-1.41828	1.41828	0.438756	40.4053	23.0554	1.61705	1.61705	0.104975	15.143	40.4053	-2.29342	0.0029396						down				4.89469	16.6897	3.18417	10.2418	40.9908	11.1397	12.1346	15.8986	10.9149	14.5343	15.5077	15.3871	26.1985	43.7664	51.2512	23.3567	18.0228	27.7867
ENSG00000102934	http://www.ensembl.org/Mus_musculus/Transcript/Summary?db=core;g=ENSG00000102934	2735	ENSG00000102934	plasmolipin [Source:HGNC Symbol;Acc:HGNC:18553]	PLLP	155.284	91.3931	1.57086	1.57086	0.248233	150.627	91.3931	1.54216	1.54216	0.287033	155.284	150.627	1.01861	0.993565	88.4736	100.904	-1.12947	1.12947	0.806236	153.798	100.904	1.47645	1.47645	0.0930628	88.4736	153.798	-1.6676	0.0206128						down				126.283	209.813	129.755	146.799	201.111	103.97	106.178	78.6981	89.3035	128.992	60.3984	76.0304	158.036	127.32	176.037	103.437	90.1141	109.162
ENSG00000198523	http://www.ensembl.org/Mus_musculus/Transcript/Summary?db=core;g=ENSG00000198523	17767	ENSG00000198523	phospholamban [Source:HGNC Symbol;Acc:HGNC:9080]	PLN	0.917973	0.252804	1.10751	1.10751	NA	0	0.252804	-1.03249	1.03249	NA	0.917973	0	1.14349	NA	0	0	NA	#VALUE!	NA	0	0	NA	#VALUE!	NA	0	0	NA	NA										1.95788	0	0.796042	0	0	0	0.758411	0	0	0	0	0	0	0	0	0	0	0
ENSG00000083444	http://www.ensembl.org/Mus_musculus/Transcript/Summary?db=core;g=ENSG00000083444	1598	ENSG00000083444	procollagen-lysine,2-oxoglutarate 5-dioxygenase 1 [Source:HGNC Symbol;Acc:HGNC:9081]	PLOD1	6562.85	6734.35	-1.02441	1.02441	0.953696	7526.33	6734.35	1.10687	1.10687	0.8376	6562.85	7526.33	-1.13388	0.904991	3558.71	4750.14	-1.31956	1.31956	0.176599	4643.84	4750.14	-1.02219	1.02219	0.919455	3558.71	4643.84	-1.29092	0.120647										5510.45	9389.13	4788.99	7082.21	7211.83	8284.95	7068.39	7246.59	5888.07	3309.28	3339.05	4027.8	3516.51	5356.74	5058.27	5220.78	4126.28	4903.37
ENSG00000152952	http://www.ensembl.org/Mus_musculus/Transcript/Summary?db=core;g=ENSG00000152952	9602	ENSG00000152952	procollagen-lysine,2-oxoglutarate 5-dioxygenase 2 [Source:HGNC Symbol;Acc:HGNC:9082]	PLOD2	1494.16	3198.37	-1.89649	1.89649	0.0863434	2373.57	3198.37	-1.28747	1.28747	0.675987	1494.16	2373.57	-1.47304	0.472485	1337.01	1280.78	1.04179	1.04179	0.934904	710.24	1280.78	-1.74492	1.74492	0.00188168	1337.01	710.24	1.81785	0.000544971					down	up				1957.88	755.803	1768.81	1785.49	1843.31	3491.92	3283.92	3675.76	2635.44	1275.38	1500.17	1235.49	970.188	519.892	640.639	1382.5	1294.8	1165.06
ENSG00000106397	http://www.ensembl.org/Mus_musculus/Transcript/Summary?db=core;g=ENSG00000106397	3307	ENSG00000106397	procollagen-lysine,2-oxoglutarate 5-dioxygenase 3 [Source:HGNC Symbol;Acc:HGNC:9083]	PLOD3	8611.87	9836.71	-1.1367	1.1367	0.604984	12143.4	9836.71	1.2245	1.2245	0.465008	8611.87	12143.4	-1.3919	0.0805119	12177.8	13554.8	-1.11019	1.11019	0.64869	16354.7	13554.8	1.201	1.201	0.167669	12177.8	16354.7	-1.33334	0.0204431										8079.18	9808.75	7947.69	13150.5	11103.4	12176.4	11039.4	9110.7	9360	11413.1	12315.6	12804.8	13496.4	17602	17965.8	13017.5	13512.4	14134.5
ENSG00000123560	http://www.ensembl.org/Mus_musculus/Transcript/Summary?db=core;g=ENSG00000123560	5403	ENSG00000123560	proteolipid protein 1 [Source:HGNC Symbol;Acc:HGNC:9086]	PLP1	3.81531	4.27193	-1.00691	1.00691	NA	2.19677	4.27193	-1.2416	1.2416	NA	3.81531	2.19677	1.23308	0.90521	0.906214	0.646985	1.0537	1.0537	NA	0	0.646985	-1.14952	1.14952	NA	0.906214	0	1.21125	NA										5.87363	0	5.5723	0.853483	1.28096	4.45587	6.06729	0.794931	5.95356	0.908393	0	1.81025	0	0	0	0	0.94857	0.992384
ENSG00000166073	http://www.ensembl.org/Mus_musculus/Transcript/Summary?db=core;g=ENSG00000166073	11755	ENSG00000166073	G protein-coupled receptor 176 [Source:HGNC Symbol;Acc:HGNC:32370]	GPR176	51.6569	71.3116	-1.26489	1.26489	0.677655	115.206	71.3116	1.43376	1.43376	0.609218	51.6569	115.206	-1.81355	0.257096	102.42	32.7159	2.83005	2.83005	2.56148e-06	55.4316	32.7159	1.61575	1.61575	0.0494784	102.42	55.4316	1.75154	0.0115063				up	up	up		Y	Y	46.0101	59.6059	49.3546	122.902	56.3624	166.353	132.722	32.5922	48.6208	76.305	123.245	107.71	65.9187	42.4401	57.9361	33.3667	36.9942	27.7867
ENSG00000147471	http://www.ensembl.org/Mus_musculus/Transcript/Summary?db=core;g=ENSG00000147471	8982	ENSG00000147471	pyridoxal phosphate binding protein [Source:HGNC Symbol;Acc:HGNC:9457]	PLPBP	1252.52	1495.97	-1.17775	1.17775	0.602302	1445.97	1495.97	-1.03207	1.03207	0.948559	1252.52	1445.97	-1.14116	0.866643	2726.8	3087.59	-1.12989	1.12989	0.467513	2891.96	3087.59	-1.06638	1.06638	0.609054	2726.8	2891.96	-1.05955	0.652684										1444.91	894.089	1418.55	1532	1274.56	1531.33	1626.03	1394.31	1467.55	2628.89	2762.82	2788.69	2811.69	2677.71	3186.48	2985.21	3013.61	3263.95
ENSG00000272277	http://www.ensembl.org/Mus_musculus/Transcript/Summary?db=core;g=ENSG00000272277	51946	ENSG00000272277			25.7376	18.0495	1.3203	1.3203	0.578486	30.4784	18.0495	1.51528	1.51528	0.433968	25.7376	30.4784	-1.14769	0.934326	24.1797	12.202	1.74945	1.74945	0.143683	29.2943	12.202	2.03329	2.03329	0.0226545	24.1797	29.2943	-1.16224	0.667265					up					21.5367	28.6109	27.0654	28.165	40.9908	22.2794	18.2019	19.0783	16.8684	22.7098	24.4858	25.3435	17.7473	34.4826	35.653	12.2345	9.4857	14.8858
ENSG00000102409	http://www.ensembl.org/Mus_musculus/Transcript/Summary?db=core;g=ENSG00000102409	2678	ENSG00000102409	brain expressed X-linked 4 [Source:HGNC Symbol;Acc:HGNC:25475]	BEX4	570.703	522.562	1.08906	1.08906	0.798433	741.354	522.562	1.38605	1.38605	0.282405	570.703	741.354	-1.2727	0.546078	492.873	191.234	2.4959	2.4959	7.48318e-12	399.586	191.234	2.03392	2.03392	2.60369e-07	492.873	399.586	1.22714	0.179453				up	up			Y	Y	506.111	491.153	714.846	655.475	832.627	735.962	599.903	514.32	453.463	426.945	565.623	486.052	399.738	446.948	352.073	202.425	190.663	180.614
ENSG00000162407	http://www.ensembl.org/Mus_musculus/Transcript/Summary?db=core;g=ENSG00000162407	10727	ENSG00000162407	phospholipid phosphatase 3 [Source:HGNC Symbol;Acc:HGNC:9229]	PLPP3	465.899	632.749	-1.28395	1.28395	0.604984	619.2	632.749	-1.01717	1.01717	0.981071	465.899	619.2	-1.26227	0.819588	598.611	597.37	1.00164	1.00164	0.996609	469.445	597.37	-1.26134	1.26134	0.0967995	598.611	469.445	1.26341	0.08839										623.584	267.035	507.079	669.984	297.184	890.432	689.396	618.456	590.395	593.181	567.256	635.397	540.871	415.118	452.347	547.214	591.908	652.989
ENSG00000249851	http://www.ensembl.org/Mus_musculus/Transcript/Summary?db=core;g=ENSG00000249851	38791	ENSG00000249851	ribosomal protein S27a pseudogene 18 [Source:HGNC Symbol;Acc:HGNC:52299]	RPS27AP18	113.721	38.6773	2.4365	2.4365	0.00886673	51.8405	38.6773	1.2653	1.2653	0.717172	113.721	51.8405	1.92564	0.0831696	0	0.370742	-1.04425	1.04425	NA	0	0.370742	-1.03283	1.03283	NA	0	0	-1.01106	NA	up									92.9992	123.98	124.183	59.7438	65.3292	30.4485	31.8533	24.6429	59.5356	0	0	0	0	0	0	1.11222	0	0
ENSG00000147535	http://www.ensembl.org/Mus_musculus/Transcript/Summary?db=core;g=ENSG00000147535	8990	ENSG00000147535	phospholipid phosphatase 5 [Source:HGNC Symbol;Acc:HGNC:25026]	PLPP5	1836.71	1857.96	-1.01096	1.01096	0.972354	1915.14	1857.96	1.02892	1.02892	0.945869	1836.71	1915.14	-1.0402	0.974238	2559.62	3378.06	-1.29932	1.29932	0.331471	2801.99	3378.06	-1.19327	1.19327	0.401676	2559.62	2801.99	-1.08888	0.713802										1741.53	1866.86	1901.75	1675.39	2283.96	1786.06	1598.73	1934.07	2041.08	3073.09	1989.07	2616.71	2227.71	3380.62	2797.64	4005.12	2576.32	3552.73
ENSG00000205808	http://www.ensembl.org/Mus_musculus/Transcript/Summary?db=core;g=ENSG00000205808	20295	ENSG00000205808	phospholipid phosphatase 6 [Source:HGNC Symbol;Acc:HGNC:23682]	PLPP6	801.588	804.757	-1.00126	1.00126	0.997087	994.17	804.757	1.21884	1.21884	0.612369	801.588	994.17	-1.22038	0.696438	1070.4	896.558	1.1883	1.1883	0.370023	1152.59	896.558	1.27827	1.27827	0.0694665	1070.4	1152.59	-1.07571	0.642										895.729	648.513	860.522	1078.8	845.436	1058.27	992.76	701.129	720.381	1123.68	1043.91	1043.61	1357.25	1088.85	1011.65	895.341	835.69	958.643
ENSG00000160539	http://www.ensembl.org/Mus_musculus/Transcript/Summary?db=core;g=ENSG00000160539	10502	ENSG00000160539	phospholipid phosphatase 7 (inactive) [Source:HGNC Symbol;Acc:HGNC:28174]	PLPP7	8.91269	14.503	-1.42587	1.42587	0.559243	6.78133	14.503	-1.7167	1.7167	0.384909	8.91269	6.78133	1.20397	0.922729	2.32691	7.12022	-1.87727	1.87727	0.20305	14.289	7.12022	1.64915	1.64915	0.240978	2.32691	14.289	-3.0959	0.00370962						down				6.85257	9.53695	10.3486	5.97438	7.68578	6.68381	12.1346	13.5138	17.8607	1.81679	2.44858	2.71537	11.8316	19.8938	11.1416	8.8978	9.4857	2.97715
ENSG00000205795	http://www.ensembl.org/Mus_musculus/Transcript/Summary?db=core;g=ENSG00000205795	20294	ENSG00000205795	cystin 1 [Source:HGNC Symbol;Acc:HGNC:18525]	CYS1	11.0522	2.21485	2.30841	2.30841	0.148938	2.06006	2.21485	-1.01359	1.01359	NA	11.0522	2.06006	2.33977	0.12343	9.93745	1.05767	2.83185	2.83185	0.0388655	3.22748	1.05767	1.4912	1.4912	0.285296	9.93745	3.22748	1.89904	0.179659				up						15.663	11.9212	5.5723	3.41393	1.28096	1.48529	2.27523	2.38479	1.98452	4.54197	8.97814	16.2922	5.91578	2.65251	1.11416	2.22445	0.94857	0
ENSG00000105520	http://www.ensembl.org/Mus_musculus/Transcript/Summary?db=core;g=ENSG00000105520	3133	ENSG00000105520	phospholipid phosphatase related 2 [Source:HGNC Symbol;Acc:HGNC:29566]	PLPPR2	1506.57	1808.79	-1.19362	1.19362	0.511477	2186.43	1808.79	1.19822	1.19822	0.576352	1506.57	2186.43	-1.43023	0.0808546	4167.11	4739.94	-1.13229	1.13229	0.654127	5876.33	4739.94	1.23019	1.23019	0.197187	4167.11	5876.33	-1.39293	0.0271686										1314.71	1864.47	1340.54	2278.8	2263.46	2017.02	1834.6	1823.57	1768.21	3559.08	4231.97	4710.27	4679.38	5976.1	6973.5	4429.99	4899.36	4890.47
ENSG00000095752	http://www.ensembl.org/Mus_musculus/Transcript/Summary?db=core;g=ENSG00000095752	2046	ENSG00000095752	interleukin 11 [Source:HGNC Symbol;Acc:HGNC:5966]	IL11	73.2564	50.6899	1.36262	1.36262	0.480062	117.796	50.6899	2.08264	2.08264	0.016497	73.2564	117.796	-1.5284	0.308246	111.61	107.196	1.03943	1.03943	0.943183	93.2543	107.196	-1.14691	1.14691	0.542312	111.61	93.2543	1.19213	0.416284		up								47.968	88.2168	83.5844	96.4436	153.716	103.228	55.364	42.1313	54.5743	126.267	104.473	104.089	68.454	102.122	109.187	115.671	96.7541	109.162
ENSG00000273702	http://www.ensembl.org/Mus_musculus/Transcript/Summary?db=core;g=ENSG00000273702	52743	ENSG00000273702			77.9964	47.4793	1.49174	1.49174	0.385093	84.7973	47.4793	1.61923	1.61923	0.277333	77.9964	84.7973	-1.08546	0.964965	112.308	47.9346	2.18348	2.18348	0.000339932	105.178	47.9346	2.03513	2.03513	0.00100072	112.308	105.178	1.07289	0.795824				up	up			Y	Y	77.3362	102.522	54.1309	72.5461	121.692	60.1543	57.6392	42.1313	42.6672	98.1065	117.532	121.287	76.9052	140.583	98.0457	41.1523	55.0171	47.6344
ENSG00000117598	http://www.ensembl.org/Mus_musculus/Transcript/Summary?db=core;g=ENSG00000117598	4741	ENSG00000117598	phospholipid phosphatase related 5 [Source:HGNC Symbol;Acc:HGNC:31703]	PLPPR5	1.50963	1.94987	-1.04347	1.04347	NA	1.24353	1.94987	-1.14584	1.14584	NA	1.50963	1.24353	1.0981	NA	3.02362	1.48297	1.06239	1.06239	NA	0	1.48297	-1.06592	1.06592	NA	3.02362	0	1.13242	NA										2.93682	0	1.59208	1.70697	1.28096	0.742645	2.27523	1.58986	1.98452	5.45036	0	3.6205	0	0	0	4.4489	0	0
ENSG00000171566	http://www.ensembl.org/Mus_musculus/Transcript/Summary?db=core;g=ENSG00000171566	13098	ENSG00000171566	pleiotropic regulator 1 [Source:HGNC Symbol;Acc:HGNC:9089]	PLRG1	1226.09	1293.3	-1.05047	1.05047	0.855501	1261.69	1293.3	-1.02366	1.02366	0.952223	1226.09	1261.69	-1.02619	0.983386	2581.01	2160.78	1.19071	1.19071	0.22888	2322.48	2160.78	1.07338	1.07338	0.577355	2581.01	2322.48	1.10931	0.390833										1337.23	1058.6	1282.42	1358.75	1125.97	1300.37	1390.93	1261.55	1227.43	2287.33	2645.29	2810.41	2264.9	2297.07	2405.46	2151.04	2137.13	2194.16
ENSG00000214026	http://www.ensembl.org/Mus_musculus/Transcript/Summary?db=core;g=ENSG00000214026	22669	ENSG00000214026	mitochondrial ribosomal protein L23 [Source:HGNC Symbol;Acc:HGNC:10322]	MRPL23	247.874	105.806	1.79463	1.79463	0.291612	215.108	105.806	1.62795	1.62795	0.44238	247.874	215.108	1.10239	0.968652	119.012	131.359	-1.09779	1.09779	0.839864	282.147	131.359	2.0367	2.0367	0.000270927	119.012	282.147	-2.23587	1.94566e-05					up	down				115.515	469.695	158.412	180.085	384.289	80.9483	78.1163	119.24	120.064	132.625	108.554	115.856	183.389	342.174	320.877	116.784	141.337	135.957
ENSG00000239641	http://www.ensembl.org/Mus_musculus/Transcript/Summary?db=core;g=ENSG00000239641	35336	ENSG00000239641	PLS1 antisense RNA 1 [Source:HGNC Symbol;Acc:HGNC:40451]	PLS1-AS1	0	0	NA	#VALUE!	NA	0	0	NA	#VALUE!	NA	0	0	NA	NA	0	0	NA	#VALUE!	NA	0	0	NA	#VALUE!	NA	0	0	NA	NA										0	0	0	0	0	0	0	0	0	0	0	0	0	0	0	0	0	0
ENSG00000102024	http://www.ensembl.org/Mus_musculus/Transcript/Summary?db=core;g=ENSG00000102024	2617	ENSG00000102024	plastin 3 [Source:HGNC Symbol;Acc:HGNC:9091]	PLS3	3466.51	5065.38	-1.37251	1.37251	0.502862	6202.18	5065.38	1.18605	1.18605	0.790497	3466.51	6202.18	-1.62787	0.265054	4785.92	3714.37	1.27596	1.27596	0.256459	2898.79	3714.37	-1.26837	1.26837	0.153004	4785.92	2898.79	1.61839	0.00147199						up				4041.06	2148.2	4210.27	6721.18	3449.64	8435.71	6953.87	4462.74	3779.52	4468.39	4793.51	5095.85	3583.27	2119.35	2993.74	3713.72	3858.78	3570.6
ENSG00000271826	http://www.ensembl.org/Mus_musculus/Transcript/Summary?db=core;g=ENSG00000271826	51702	ENSG00000271826	PLS3 antisense RNA 1 [Source:HGNC Symbol;Acc:HGNC:50343]	PLS3-AS1	0.530695	0.836361	-1.02556	1.02556	NA	1.59613	0.836361	1.1317	1.1317	NA	0.530695	1.59613	-1.16063	NA	0.846928	0.370742	1.12498	1.12498	NA	0.442085	0.370742	1.00962	1.00962	NA	0.846928	0.442085	1.11425	NA										0	0	1.59208	2.56045	0	2.22794	1.51682	0	0.992261	0.908393	1.63239	0	0	1.32625	0	1.11222	0	0
ENSG00000188313	http://www.ensembl.org/Mus_musculus/Transcript/Summary?db=core;g=ENSG00000188313	16678	ENSG00000188313	phospholipid scramblase 1 [Source:HGNC Symbol;Acc:HGNC:9092]	PLSCR1	378.944	476.228	-1.21984	1.21984	0.602149	508.62	476.228	1.06119	1.06119	0.916458	378.944	508.62	-1.29449	0.642611	598.758	676.218	-1.12413	1.12413	0.704997	415.154	676.218	-1.59417	1.59417	0.00348129	598.758	415.154	1.41814	0.0288848					down					505.132	219.35	412.35	506.969	498.295	520.594	539.989	441.187	447.51	574.104	595.822	626.346	435.233	301.06	509.169	640.641	716.17	671.844
ENSG00000163746	http://www.ensembl.org/Mus_musculus/Transcript/Summary?db=core;g=ENSG00000163746	11124	ENSG00000163746	phospholipid scramblase 2 [Source:HGNC Symbol;Acc:HGNC:16494]	PLSCR2	31.4529	36.4483	-1.0932	1.0932	0.879655	38.9395	36.4483	1.05644	1.05644	0.947436	31.4529	38.9395	-1.15489	0.938148	15.956	11.8059	1.26367	1.26367	0.729163	14.2414	11.8059	1.17485	1.17485	0.696432	15.956	14.2414	1.0756	0.872343										45.0312	16.6897	32.6377	23.8975	32.0241	60.8969	47.7799	31.7972	29.7678	11.8091	17.9563	18.1025	20.2827	7.95753	14.484	10.01	8.53713	16.8705
ENSG00000187838	http://www.ensembl.org/Mus_musculus/Transcript/Summary?db=core;g=ENSG00000187838	16560	ENSG00000187838	phospholipid scramblase 3 [Source:HGNC Symbol;Acc:HGNC:16495]	PLSCR3	49.9596	40.6969	1.16716	1.16716	0.722551	69.9794	40.6969	1.6087	1.6087	0.200796	49.9596	69.9794	-1.37831	0.544905	25.54	31.9526	-1.22318	1.22318	0.678221	47.1368	31.9526	1.40259	1.40259	0.211424	25.54	47.1368	-1.71562	0.0330289						down				52.8627	61.9902	35.0259	58.8904	81.9817	69.066	38.679	43.7212	39.6904	22.7098	28.5668	25.3435	42.2556	55.7027	43.4521	23.3567	41.7371	30.7639
ENSG00000114698	http://www.ensembl.org/Mus_musculus/Transcript/Summary?db=core;g=ENSG00000114698	4318	ENSG00000114698	phospholipid scramblase 4 [Source:HGNC Symbol;Acc:HGNC:16497]	PLSCR4	12.6468	25.8401	-1.62658	1.62658	0.382907	24.2405	25.8401	-1.04739	1.04739	0.959236	12.6468	24.2405	-1.55298	0.528175	25.1781	18.0866	1.31989	1.31989	0.618877	13.9724	18.0866	-1.1905	1.1905	0.647744	25.1781	13.9724	1.57133	0.177584										15.663	7.15271	15.1248	29.8719	15.3716	27.4779	36.4037	26.2327	14.8839	26.3434	22.0373	27.1537	22.818	7.95753	11.1416	21.1323	13.28	19.8477
ENSG00000231213	http://www.ensembl.org/Mus_musculus/Transcript/Summary?db=core;g=ENSG00000231213	30042	ENSG00000231213	phospholipid scramblase family member 5 [Source:HGNC Symbol;Acc:HGNC:19952]	PLSCR5	0	0	NA	#VALUE!	NA	0	0	NA	#VALUE!	NA	0	0	NA	NA	0	0	NA	#VALUE!	NA	0	0	NA	#VALUE!	NA	0	0	NA	NA										0	0	0	0	0	0	0	0	0	0	0	0	0	0	0	0	0	0
ENSG00000241457	http://www.ensembl.org/Mus_musculus/Transcript/Summary?db=core;g=ENSG00000241457	36077	ENSG00000241457	PLSCR5 antisense RNA 1 [Source:HGNC Symbol;Acc:HGNC:40907]	PLSCR5-AS1	0	0	NA	#VALUE!	NA	0	0	NA	#VALUE!	NA	0	0	NA	NA	0	0	NA	#VALUE!	NA	0	0	NA	#VALUE!	NA	0	0	NA	NA										0	0	0	0	0	0	0	0	0	0	0	0	0	0	0	0	0	0
ENSG00000229054	http://www.ensembl.org/Mus_musculus/Transcript/Summary?db=core;g=ENSG00000229054	28544	ENSG00000229054	ribosomal protein S29 pseudogene 14 [Source:HGNC Symbol;Acc:HGNC:36471]	RPS29P14	212.943	72.3422	2.43666	2.43666	0.00836462	122.224	72.3422	1.53002	1.53002	0.416177	212.943	122.224	1.59257	0.35117	0	0	-1.00791	1.00791	NA	0.653089	0	1.07677	1.07677	NA	0	0.653089	-1.08528	NA	up									259.419	185.971	193.438	139.971	152.435	74.2645	75.0827	35.7719	106.172	0	0	0	0.845112	0	1.11416	0	0	0
ENSG00000247381	http://www.ensembl.org/Mus_musculus/Transcript/Summary?db=core;g=ENSG00000247381	37637	ENSG00000247381	PDX1 associated lncRNA, upregulator of transcription [Source:HGNC Symbol;Acc:HGNC:43698]	PLUT	24.5547	19.3896	1.2237	1.2237	0.694172	23.5425	19.3896	1.16671	1.16671	0.819289	24.5547	23.5425	1.04885	0.984208	41.3863	34.1306	1.19155	1.19155	0.71997	23.2402	34.1306	-1.39924	1.39924	0.226283	41.3863	23.2402	1.66726	0.0460382						up				32.305	21.4581	19.9011	22.1906	26.9002	21.5367	21.2355	15.1037	21.8297	46.3281	41.6259	36.205	21.9729	19.8938	27.8539	32.2545	28.4571	41.6801
ENSG00000130300	http://www.ensembl.org/Mus_musculus/Transcript/Summary?db=core;g=ENSG00000130300	6245	ENSG00000130300	plasmalemma vesicle associated protein [Source:HGNC Symbol;Acc:HGNC:13635]	PLVAP	1.50963	2.10038	-1.0533	1.0533	NA	3.83563	2.10038	1.21827	1.21827	NA	1.50963	3.83563	-1.2832	NA	0	0	NA	#VALUE!	NA	0	0	NA	#VALUE!	NA	0	0	NA	NA										2.93682	0	1.59208	5.97438	2.56193	2.97058	5.30888	0	0.992261	0	0	0	0	0	0	0	0	0
ENSG00000161381	http://www.ensembl.org/Mus_musculus/Transcript/Summary?db=core;g=ENSG00000161381	10604	ENSG00000161381	plexin domain containing 1 [Source:HGNC Symbol;Acc:HGNC:20945]	PLXDC1	51.8037	40.5897	1.23016	1.23016	0.686021	83.1212	40.5897	1.79475	1.79475	0.186533	51.8037	83.1212	-1.45895	0.562446	54.7332	27.6676	1.84019	1.84019	0.05504	19.06	27.6676	-1.37904	1.37904	0.29669	54.7332	19.06	2.53769	0.000487884						up				69.5047	40.532	45.3744	40.9672	108.882	99.5145	37.1621	46.9009	37.7059	39.0609	72.6414	52.4972	14.3669	23.8726	18.9406	34.479	23.7142	24.8096
ENSG00000284624	http://www.ensembl.org/Mus_musculus/Transcript/Summary?db=core;g=ENSG00000284624	58072	ENSG00000284624			20.3303	10.9544	1.48153	1.48153	0.497808	32.4339	10.9544	2.15083	2.15083	0.110414	20.3303	32.4339	-1.45176	0.6916	31.3756	12.9577	2.03692	2.03692	0.0473321	31.7526	12.9577	2.03724	2.03724	0.0248212	31.3756	31.7526	-1.00016	0.995501				up	up			Y	Y	15.663	28.6109	16.7169	28.165	46.1147	23.022	18.9603	7.94931	5.95356	34.5189	26.1182	33.4896	17.7473	31.8301	45.6804	8.8978	17.0743	12.901
ENSG00000158457	http://www.ensembl.org/Mus_musculus/Transcript/Summary?db=core;g=ENSG00000158457	10219	ENSG00000158457	tetraspanin 33 [Source:HGNC Symbol;Acc:HGNC:28743]	TSPAN33	192.313	143.824	1.30167	1.30167	0.41666	196.77	143.824	1.33803	1.33803	0.388939	192.313	196.77	-1.02793	0.986548	215.82	179.468	1.19248	1.19248	0.474351	376.54	179.468	2.03814	2.03814	6.13915e-07	215.82	376.54	-1.70917	0.0002017					up	down				184.04	212.197	180.702	234.708	187.021	168.58	169.126	134.343	128.002	257.075	188.541	201.843	331.284	393.898	404.438	177.956	188.765	171.682
ENSG00000076356	http://www.ensembl.org/Mus_musculus/Transcript/Summary?db=core;g=ENSG00000076356	1349	ENSG00000076356	plexin A2 [Source:HGNC Symbol;Acc:HGNC:9100]	PLXNA2	385.439	636.575	-1.58262	1.58262	0.127633	381.649	636.575	-1.59316	1.59316	0.127547	385.439	381.649	1.00666	0.996975	896.176	569.062	1.54179	1.54179	0.0244115	313.723	569.062	-1.75706	1.75706	0.00100072	896.176	313.723	2.70901	1.42547e-10				up	down	up				380.807	386.247	389.265	465.148	235.697	444.102	637.065	693.18	579.48	934.737	759.061	994.731	392.977	271.882	276.311	457.124	608.982	641.08
ENSG00000130827	http://www.ensembl.org/Mus_musculus/Transcript/Summary?db=core;g=ENSG00000130827	6360	ENSG00000130827	plexin A3 [Source:HGNC Symbol;Acc:HGNC:9101]	PLXNA3	2537.16	2290.69	1.09792	1.09792	0.799972	4262.49	2290.69	1.77041	1.77041	0.026425	2537.16	4262.49	-1.61252	0.0677082	2528.9	2538.2	-1.00352	1.00352	0.992346	1556.7	2538.2	-1.60943	1.60943	9.09467e-05	2528.9	1556.7	1.60379	7.64168e-05		up			down	up				2345.54	2861.09	2404.84	2859.17	5564.51	4363.78	2222.14	2533.44	2116.49	2354.56	2562.04	2670.12	1808.54	1409.81	1451.74	2589.26	2322.1	2703.25
ENSG00000221866	http://www.ensembl.org/Mus_musculus/Transcript/Summary?db=core;g=ENSG00000221866	24116	ENSG00000221866	plexin A4 [Source:HGNC Symbol;Acc:HGNC:9102]	PLXNA4	24.3096	25.1938	-1.03654	1.03654	0.956845	17.1756	25.1938	-1.33626	1.33626	0.67406	24.3096	17.1756	1.28915	0.831831	8.64404	3.09313	1.75704	1.75704	0.369172	2.8561	3.09313	-1.01072	1.01072	0.984669	8.64404	2.8561	1.77588	0.207147										28.3892	23.8424	20.6971	17.9232	12.8096	20.7941	39.4374	18.2834	17.8607	10.9007	3.26478	11.7666	5.91578	2.65251	0	4.4489	2.84571	1.98477
ENSG00000164050	http://www.ensembl.org/Mus_musculus/Transcript/Summary?db=core;g=ENSG00000164050	11221	ENSG00000164050	plexin B1 [Source:HGNC Symbol;Acc:HGNC:9103]	PLXNB1	2397.29	2015.58	1.16121	1.16121	0.742043	2598.95	2015.58	1.24541	1.24541	0.70272	2397.29	2598.95	-1.07251	0.971214	1787.17	1764.28	1.01262	1.01262	0.96742	2005.25	1764.28	1.13421	1.13421	0.295126	1787.17	2005.25	-1.12008	0.349699										2293.65	2830.09	2068.12	1591.75	4044	2161.1	1514.55	2480.18	2052	1730.49	1838.89	1792.15	2211.66	1938.98	1865.1	1637.19	1832.64	1823.01
ENSG00000196576	http://www.ensembl.org/Mus_musculus/Transcript/Summary?db=core;g=ENSG00000196576	17158	ENSG00000196576	plexin B2 [Source:HGNC Symbol;Acc:HGNC:9104]	PLXNB2	9981.75	11710.8	-1.16369	1.16369	0.594244	11402.4	11710.8	-1.02555	1.02555	0.955832	9981.75	11402.4	-1.13469	0.850784	16496.9	17761.1	-1.0755	1.0755	0.694568	15837.6	17761.1	-1.11961	1.11961	0.282414	16496.9	15837.6	1.04101	0.738187										10511.8	10967.5	8465.91	11447.8	9360	13399.6	12641.2	11957.3	10533.8	15621.6	17734.3	16134.7	16125.6	15427	15960.3	16931.4	18306.5	18045.5
ENSG00000198753	http://www.ensembl.org/Mus_musculus/Transcript/Summary?db=core;g=ENSG00000198753	17853	ENSG00000198753	plexin B3 [Source:HGNC Symbol;Acc:HGNC:9105]	PLXNB3	1020.6	1106.52	-1.07596	1.07596	0.849903	1267.49	1106.52	1.13251	1.13251	0.796242	1020.6	1267.49	-1.21853	0.762382	1814.19	1574.21	1.14832	1.14832	0.511785	1298.52	1574.21	-1.20518	1.20518	0.175622	1814.19	1298.52	1.38394	0.0106795										1227.59	901.242	932.962	909.813	1270.72	1621.94	1042.06	1314.02	963.485	1971.21	1651.16	1820.2	1450.21	1183.02	1262.34	1666.11	1375.43	1681.1
ENSG00000162849	http://www.ensembl.org/Mus_musculus/Transcript/Summary?db=core;g=ENSG00000162849	10848	ENSG00000162849	kinesin family member 26B [Source:HGNC Symbol;Acc:HGNC:25484]	KIF26B	267.162	94.0235	2.19419	2.19419	0.0684115	173.163	94.0235	1.57219	1.57219	0.45199	267.162	173.163	1.39563	0.725641	181.059	29.2809	5.11963	5.11963	1.60977e-13	66.1925	29.2809	2.03925	2.03925	0.00428293	181.059	66.1925	2.51054	3.53361e-05				up	up	up		Y	Y	303.471	188.355	309.66	203.129	102.477	213.882	182.777	47.6958	51.5976	116.274	210.578	216.325	71.8345	61.0077	65.7352	22.2445	40.7885	24.8096
ENSG00000004399	http://www.ensembl.org/Mus_musculus/Transcript/Summary?db=core;g=ENSG00000004399	54	ENSG00000004399	plexin D1 [Source:HGNC Symbol;Acc:HGNC:9107]	PLXND1	2150.44	2831.92	-1.2998	1.2998	0.333941	2890.97	2831.92	1.01993	1.01993	0.96396	2150.44	2890.97	-1.32571	0.284536	2276.6	4473.53	-1.92469	1.92469	7.77978e-07	3918.38	4473.53	-1.13687	1.13687	0.417972	2276.6	3918.38	-1.69298	7.22192e-05				down		down				2351.41	2267.41	1832.49	3005.12	2514.53	3153.27	3223.25	2847.44	2425.09	2694.29	1869.09	2266.43	4386.13	3497.33	3871.69	4278.73	4618.59	4523.29
ENSG00000162877	http://www.ensembl.org/Mus_musculus/Transcript/Summary?db=core;g=ENSG00000162877	10853	ENSG00000162877	peptidase M20 domain containing 1 [Source:HGNC Symbol;Acc:HGNC:26518]	PM20D1	0.794746	2.08143	-1.22361	1.22361	NA	0.711482	2.08143	-1.21146	1.21146	NA	0.794746	0.711482	-1.01003	NA	0	0	NA	#VALUE!	NA	0	0	NA	#VALUE!	NA	0	0	NA	NA										0	2.38424	0	0.853483	1.28096	0	2.27523	0	3.96904	0	0	0	0	0	0	0	0	0
ENSG00000146281	http://www.ensembl.org/Mus_musculus/Transcript/Summary?db=core;g=ENSG00000146281	8831	ENSG00000146281	peptidase M20 domain containing 2 [Source:HGNC Symbol;Acc:HGNC:21408]	PM20D2	1012.2	1318.06	-1.24722	1.24722	0.642718	682.338	1318.06	-1.73697	1.73697	0.192527	1012.2	682.338	1.39267	0.612017	1625.7	1886.98	-1.14707	1.14707	0.765903	1239.74	1886.98	-1.46996	1.46996	0.0948732	1625.7	1239.74	1.2815	0.305098										1276.54	474.463	1285.61	619.629	470.114	957.27	1199.81	1451.54	1302.84	1903.08	1289.59	1684.44	1876.15	767.901	1075.16	1827.38	1762.44	2071.1
ENSG00000141682	http://www.ensembl.org/Mus_musculus/Transcript/Summary?db=core;g=ENSG00000141682	8163	ENSG00000141682	phorbol-12-myristate-13-acetate-induced protein 1 [Source:HGNC Symbol;Acc:HGNC:9108]	PMAIP1	340.365	364.062	-1.05366	1.05366	0.913379	284.93	364.062	-1.23691	1.23691	0.701945	340.365	284.93	1.17392	0.889548	590.824	588.237	1.0044	1.0044	0.992346	314.322	588.237	-1.81288	1.81288	0.000208247	590.824	314.322	1.82086	0.000132851					down	up				320.113	202.66	498.322	277.382	216.483	360.926	332.184	372.028	387.974	603.173	590.925	578.374	395.512	225.463	321.991	601.713	538.788	624.209
ENSG00000183395	http://www.ensembl.org/Mus_musculus/Transcript/Summary?db=core;g=ENSG00000183395	15476	ENSG00000183395	pro-melanin concentrating hormone [Source:HGNC Symbol;Acc:HGNC:9109]	PMCH	0.265347	0.252804	1.01728	1.01728	NA	0	0.252804	-1.02594	1.02594	NA	0.265347	0	1.04367	NA	0.272065	0	1.05956	1.05956	NA	1.09517	0	1.2569	1.2569	NA	0.272065	1.09517	-1.18625	NA										0	0	0.796042	0	0	0	0.758411	0	0	0	0.816195	0	0.845112	1.32625	1.11416	0	0	0
ENSG00000168967	http://www.ensembl.org/Mus_musculus/Transcript/Summary?db=core;g=ENSG00000168967	12488	ENSG00000168967	pro-melanin concentrating hormone like 1 (pseudogene) [Source:HGNC Symbol;Acc:HGNC:9110]	PMCHL1	0.265347	0	1.0485	1.0485	NA	0	0	1.00463	1.00463	NA	0.265347	0	1.04367	NA	0	0	NA	#VALUE!	NA	0	0	NA	#VALUE!	NA	0	0	NA	NA										0	0	0.796042	0	0	0	0	0	0	0	0	0	0	0	0	0	0	0
ENSG00000169040	http://www.ensembl.org/Mus_musculus/Transcript/Summary?db=core;g=ENSG00000169040	12504	ENSG00000169040	pro-melanin concentrating hormone like 2 (pseudogene) [Source:HGNC Symbol;Acc:HGNC:9111]	PMCHL2	0	0.252804	-1.01319	1.01319	NA	0	0.252804	-1.02594	1.02594	NA	0	0	1.01259	NA	0.605595	0	1.06499	1.06499	NA	0	0	1.00313	1.00313	NA	0.605595	0	1.06167	NA										0	0	0	0	0	0	0.758411	0	0	1.81679	0	0	0	0	0	0	0	0
ENSG00000185664	http://www.ensembl.org/Mus_musculus/Transcript/Summary?db=core;g=ENSG00000185664	16038	ENSG00000185664	premelanosome protein [Source:HGNC Symbol;Acc:HGNC:10880]	PMEL	73.6582	86.1696	-1.18159	1.18159	0.631571	106.543	86.1696	1.21609	1.21609	0.640383	73.6582	106.543	-1.43693	0.257096	69.1564	59.1222	1.1591	1.1591	0.728596	69.7935	59.1222	1.16313	1.16313	0.547093	69.1564	69.7935	-1.00348	0.990001										71.4625	88.2168	61.2953	110.953	102.477	106.198	89.4925	94.5968	74.4196	55.412	91.4138	60.6433	64.2285	71.6177	73.5343	61.1724	62.6056	53.5887
ENSG00000124225	http://www.ensembl.org/Mus_musculus/Transcript/Summary?db=core;g=ENSG00000124225	5494	ENSG00000124225	prostate transmembrane protein, androgen induced 1 [Source:HGNC Symbol;Acc:HGNC:14107]	PMEPA1	18965.7	26833.7	-1.40099	1.40099	0.0315043	22967.7	26833.7	-1.16313	1.16313	0.550125	18965.7	22967.7	-1.20451	0.428049	27517.7	46349.2	-1.66967	1.66967	1.5937e-07	25375.2	46349.2	-1.8081	1.8081	3.32838e-10	27517.7	25375.2	1.08291	0.51188				down	down			Y	Y	19047.2	19269.4	18580.4	22868.2	20659.4	25375.4	24991.9	27496.7	28012.5	29440.1	28184.8	24928	26683.6	23647.1	25794.9	44922.8	47607.8	46517
ENSG00000160783	http://www.ensembl.org/Mus_musculus/Transcript/Summary?db=core;g=ENSG00000160783	10533	ENSG00000160783	polyamine modulated factor 1 [Source:HGNC Symbol;Acc:HGNC:9112]	PMF1	1996.1	1383.25	1.35479	1.35479	0.529779	1673.07	1383.25	1.17036	1.17036	0.808241	1996.1	1673.07	1.15758	0.923907	1750.97	1931.09	-1.09764	1.09764	0.809242	2990.9	1931.09	1.51572	1.51572	0.0190747	1750.97	2990.9	-1.66371	0.00265007					up	down				1235.42	3104.28	1648.6	1544.8	2437.67	1036.73	1026.89	1550.11	1572.73	1683.25	1837.25	1732.41	1998.69	3625.98	3348.04	1787.34	2134.28	1871.64
ENSG00000260238	http://www.ensembl.org/Mus_musculus/Transcript/Summary?db=core;g=ENSG00000260238	45946	ENSG00000260238	PMF1-BGLAP readthrough [Source:HGNC Symbol;Acc:HGNC:42953]	PMF1-BGLAP	37.6562	16.5823	1.67954	1.67954	0.383819	21.5684	16.5823	1.17293	1.17293	0.842249	37.6562	21.5684	1.43191	0.725635	40.7413	37.7616	1.07038	1.07038	0.910883	47.5915	37.7616	1.21904	1.21904	0.473354	40.7413	47.5915	-1.13889	0.650356										21.5367	69.1429	22.2892	21.3371	30.7431	12.625	27.3028	13.5138	8.93035	36.3357	42.4421	43.446	33.8045	54.3764	54.5936	34.479	34.1485	44.6573
ENSG00000118557	http://www.ensembl.org/Mus_musculus/Transcript/Summary?db=core;g=ENSG00000118557	4832	ENSG00000118557	polyamine modulated factor 1 binding protein 1 [Source:HGNC Symbol;Acc:HGNC:17728]	PMFBP1	45.2783	30.4911	1.35491	1.35491	0.580214	29.3783	30.4911	-1.03898	1.03898	0.963631	45.2783	29.3783	1.40773	0.700893	43.9975	35.8636	1.19786	1.19786	0.73577	36.2451	35.8636	1.025	1.025	0.94793	43.9975	36.2451	1.16864	0.626664										37.1997	45.3005	53.3348	20.4836	46.1147	21.5367	14.4098	45.311	31.7523	33.6105	44.0745	54.3074	53.242	26.5251	28.968	38.9279	38.8914	29.7715
ENSG00000283758	http://www.ensembl.org/Mus_musculus/Transcript/Summary?db=core;g=ENSG00000283758	57625	ENSG00000283758	PMIS2, transmembrane protein [Source:HGNC Symbol;Acc:HGNC:53649]	PMIS2	0	0	NA	#VALUE!	NA	0	0	NA	#VALUE!	NA	0	0	NA	NA	0	0	-1.00791	1.00791	NA	0.371385	0	1.03929	1.03929	NA	0	0.371385	-1.04751	NA										0	0	0	0	0	0	0	0	0	0	0	0	0	0	1.11416	0	0	0
ENSG00000140464	http://www.ensembl.org/Mus_musculus/Transcript/Summary?db=core;g=ENSG00000140464	7973	ENSG00000140464	promyelocytic leukemia [Source:HGNC Symbol;Acc:HGNC:9113]	PML	381.511	419.183	-1.10183	1.10183	0.733195	530.237	419.183	1.25057	1.25057	0.464636	381.511	530.237	-1.37791	0.168126	505.256	466.801	1.07943	1.07943	0.793829	587.515	466.801	1.25036	1.25036	0.112843	505.256	587.515	-1.15835	0.31698										365.144	448.237	331.154	475.39	531.6	583.719	447.463	426.083	384.005	537.769	519.1	458.898	629.608	598.141	534.795	433.768	535.942	430.695
ENSG00000100417	http://www.ensembl.org/Mus_musculus/Transcript/Summary?db=core;g=ENSG00000100417	2308	ENSG00000100417	phosphomannomutase 1 [Source:HGNC Symbol;Acc:HGNC:9114]	PMM1	1414.7	1140.82	1.20799	1.20799	0.641299	1647.37	1140.82	1.38625	1.38625	0.469107	1414.7	1647.37	-1.14756	0.907136	1605.85	1517.84	1.05586	1.05586	0.88407	2227.97	1517.84	1.44646	1.44646	0.0175464	1605.85	2227.97	-1.36994	0.0408303										996.56	2143.43	1104.11	1658.32	1975.25	1308.54	1120.93	1173.32	1128.2	1508.84	1748.29	1560.43	1671.63	2624.66	2387.64	1588.26	1567.99	1397.28
ENSG00000140650	http://www.ensembl.org/Mus_musculus/Transcript/Summary?db=core;g=ENSG00000140650	8008	ENSG00000140650	phosphomannomutase 2 [Source:HGNC Symbol;Acc:HGNC:9115]	PMM2	636.944	808.439	-1.23402	1.23402	0.597374	576.735	808.439	-1.35018	1.35018	0.512455	636.944	576.735	1.09413	0.95221	1536.73	1721.26	-1.11745	1.11745	0.594966	1571.27	1721.26	-1.09299	1.09299	0.522267	1536.73	1571.27	-1.02238	0.889857										793.919	448.237	668.676	654.622	366.356	709.226	813.017	895.887	716.412	1477.05	1565.46	1567.67	1607.4	1387.26	1719.14	1540.43	1823.15	1800.18
ENSG00000265038	http://www.ensembl.org/Mus_musculus/Transcript/Summary?db=core;g=ENSG00000265038	48274	ENSG00000265038	phosphomannomutase 2 pseudogene 1 [Source:HGNC Symbol;Acc:HGNC:9116]	PMM2P1	0	0	NA	#VALUE!	NA	0	0	NA	#VALUE!	NA	0	0	NA	NA	1.17828	0.330795	1.23889	1.23889	NA	0.934793	0.330795	1.18266	1.18266	NA	1.17828	0.934793	1.04754	NA										0	0	0	0	0	0	0	0	0	0.908393	0.816195	1.81025	1.69022	0	1.11416	0	0	0.992384
ENSG00000147588	http://www.ensembl.org/Mus_musculus/Transcript/Summary?db=core;g=ENSG00000147588	8998	ENSG00000147588	peripheral myelin protein 2 [Source:HGNC Symbol;Acc:HGNC:9117]	PMP2	0	0	NA	#VALUE!	NA	0	0	NA	#VALUE!	NA	0	0	NA	NA	0	0	NA	#VALUE!	NA	0	0	NA	#VALUE!	NA	0	0	NA	NA										0	0	0	0	0	0	0	0	0	0	0	0	0	0	0	0	0	0
ENSG00000109099	http://www.ensembl.org/Mus_musculus/Transcript/Summary?db=core;g=ENSG00000109099	3637	ENSG00000109099	peripheral myelin protein 22 [Source:HGNC Symbol;Acc:HGNC:9118]	PMP22	224.229	125.808	1.64611	1.64611	0.215216	181.209	125.808	1.36817	1.36817	0.552839	224.229	181.209	1.20315	0.86808	91.3041	52.2602	1.67223	1.67223	0.0473321	79.0517	52.2602	1.46037	1.46037	0.108726	91.3041	79.0517	1.14508	0.606332				up						219.282	207.429	245.977	217.638	167.806	158.183	168.367	61.2097	147.847	95.3813	114.267	64.2638	70.1443	68.9652	98.0457	57.8357	49.3256	49.6192
ENSG00000165688	http://www.ensembl.org/Mus_musculus/Transcript/Summary?db=core;g=ENSG00000165688	11665	ENSG00000165688	peptidase, mitochondrial processing alpha subunit [Source:HGNC Symbol;Acc:HGNC:18667]	PMPCA	3973.83	3555.64	1.1065	1.1065	0.785196	3421.82	3555.64	-1.03589	1.03589	0.948958	3973.83	3421.82	1.14621	0.884171	5271.57	6745.23	-1.27043	1.27043	0.174226	8464.9	6745.23	1.24654	1.24654	0.123415	5271.57	8464.9	-1.58364	0.000417096						down				3072.89	5502.82	3345.77	3749.35	3723.76	2792.35	3225.52	3691.66	3749.75	5455.81	5385.25	4973.66	6680.61	9270.52	9443.58	6278.51	7062.1	6895.08
ENSG00000248817	http://www.ensembl.org/Mus_musculus/Transcript/Summary?db=core;g=ENSG00000248817	38147	ENSG00000248817	peptidase, mitochondrial processing alpha subunit pseudogene 1 [Source:HGNC Symbol;Acc:HGNC:51348]	PMPCAP1	35.9771	47.5683	-1.26325	1.26325	0.615881	37.9265	47.5683	-1.2086	1.2086	0.759743	35.9771	37.9265	-1.04522	0.984208	67.1351	84.9008	-1.24504	1.24504	0.481512	105.112	84.9008	1.22412	1.22412	0.344087	67.1351	105.112	-1.52408	0.029629						down				28.3892	38.1478	41.3942	42.6742	38.4289	32.6764	34.8869	41.3364	66.4815	74.4882	56.3175	70.5997	98.033	104.774	112.53	98.988	66.3999	89.3145
ENSG00000105819	http://www.ensembl.org/Mus_musculus/Transcript/Summary?db=core;g=ENSG00000105819	3202	ENSG00000105819	peptidase, mitochondrial processing beta subunit [Source:HGNC Symbol;Acc:HGNC:9119]	PMPCB	3591.62	3898.01	-1.08269	1.08269	0.694307	3383.88	3898.01	-1.14768	1.14768	0.560407	3591.62	3383.88	1.06002	0.927537	6410.69	5998.87	1.06747	1.06747	0.768324	5707.79	5998.87	-1.0502	1.0502	0.703683	6410.69	5707.79	1.12106	0.327045										3632.84	3452.38	3689.66	3363.58	3192.16	3595.89	3658.58	4024.73	4010.72	6099.86	7162.93	5969.29	5439.98	5958.86	5724.53	6021.58	6060.41	5914.61
ENSG00000064933	http://www.ensembl.org/Mus_musculus/Transcript/Summary?db=core;g=ENSG00000064933	909	ENSG00000064933	PMS1 homolog 1, mismatch repair system component [Source:HGNC Symbol;Acc:HGNC:9121]	PMS1	473.969	652.103	-1.34479	1.34479	0.280063	507.747	652.103	-1.26586	1.26586	0.462279	473.969	507.747	-1.06236	0.955913	931.608	1114.04	-1.18979	1.18979	0.367565	857.921	1114.04	-1.28796	1.28796	0.0622105	931.608	857.921	1.08251	0.613616										519.816	381.478	520.612	482.218	457.304	583.719	587.01	687.615	681.683	901.126	978.618	915.08	899.199	717.504	957.06	1204.54	1010.23	1127.35
ENSG00000122512	http://www.ensembl.org/Mus_musculus/Transcript/Summary?db=core;g=ENSG00000122512	5277	ENSG00000122512	PMS1 homolog 2, mismatch repair system component [Source:HGNC Symbol;Acc:HGNC:9122]	PMS2	325.895	652.212	-1.73933	1.73933	0.222645	886.084	652.212	1.28556	1.28556	0.707215	325.895	886.084	-2.23602	0.019884	1149.15	1112.52	1.0302	1.0302	0.961094	1392.79	1112.52	1.23091	1.23091	0.399577	1149.15	1392.79	-1.19482	0.479563			down							454.228	207.429	316.029	865.432	479.081	1313.74	954.84	569.17	432.626	1061	1216.13	1170.33	2095.88	809.015	1273.48	997.665	1249.27	1090.63
ENSG00000187953	http://www.ensembl.org/Mus_musculus/Transcript/Summary?db=core;g=ENSG00000187953	16587	ENSG00000187953	PMS2 C-terminal like pseudogene [Source:HGNC Symbol;Acc:HGNC:30061]	PMS2CL	191.025	254.918	-1.3112	1.3112	0.41914	216.027	254.918	-1.16506	1.16506	0.727041	191.025	216.027	-1.12544	0.902519	282.476	298.448	-1.05532	1.05532	0.871335	218.68	298.448	-1.34672	1.34672	0.0429506	282.476	218.68	1.27612	0.097123										214.388	200.276	158.412	184.352	207.516	256.213	219.181	300.484	245.088	269.793	272.609	305.027	254.379	205.569	196.091	280.281	305.44	309.624
ENSG00000078319	http://www.ensembl.org/Mus_musculus/Transcript/Summary?db=core;g=ENSG00000078319	1425	ENSG00000078319	PMS1 homolog 2, mismatch repair system component pseudogene 1 [Source:HGNC Symbol;Acc:HGNC:9123]	PMS2P1	308.965	249.787	1.20551	1.20551	0.586417	222.212	249.787	-1.1143	1.1143	0.817798	308.965	222.212	1.34329	0.450591	404.048	500.146	-1.23306	1.23306	0.153708	543.641	500.146	1.08428	1.08428	0.54596	404.048	543.641	-1.33699	0.0103839										243.756	405.32	277.819	257.752	225.45	183.433	229.04	266.302	254.019	400.601	377.082	434.46	521.434	549.069	560.42	488.267	516.971	495.2
ENSG00000276840	http://www.ensembl.org/Mus_musculus/Transcript/Summary?db=core;g=ENSG00000276840	54375	ENSG00000276840	PMS1 homolog 2, mismatch repair system component pseudogene 10 [Source:HGNC Symbol;Acc:HGNC:9124]	PMS2P10	0	0	NA	#VALUE!	NA	0	0	NA	#VALUE!	NA	0	0	NA	NA	0	0	NA	#VALUE!	NA	0	0	NA	#VALUE!	NA	0	0	NA	NA										0	0	0	0	0	0	0	0	0	0	0	0	0	0	0	0	0	0
ENSG00000241350	http://www.ensembl.org/Mus_musculus/Transcript/Summary?db=core;g=ENSG00000241350	36036	ENSG00000241350	PMS1 homolog 2, mismatch repair system component pseudogene 11 [Source:HGNC Symbol;Acc:HGNC:9125]	PMS2P11	0	0.264977	-1.01319	1.01319	NA	0	0.264977	-1.02594	1.02594	NA	0	0	1.01259	NA	0	0	NA	#VALUE!	NA	0	0	NA	#VALUE!	NA	0	0	NA	NA										0	0	0	0	0	0	0	0.794931	0	0	0	0	0	0	0	0	0	0
ENSG00000278416	http://www.ensembl.org/Mus_musculus/Transcript/Summary?db=core;g=ENSG00000278416	55200	ENSG00000278416	PMS1 homolog 2, mismatch repair system component pseudogene 2 [Source:HGNC Symbol;Acc:HGNC:9127]	PMS2P2	1.71272	1.11351	1.0965	1.0965	NA	1.81301	1.11351	1.11713	1.11713	NA	1.71272	1.81301	-1.01882	NA	3.8069	4.00562	-1.03215	1.03215	0.978174	3.72761	4.00562	-1.05654	1.05654	0.920997	3.8069	3.72761	1.02364	0.964496										1.95788	2.38424	0.796042	0.853483	3.84289	0.742645	0.758411	1.58986	0.992261	2.72518	3.26478	5.43074	2.53534	5.30502	3.34247	2.22445	2.84571	6.94669
ENSG00000127957	http://www.ensembl.org/Mus_musculus/Transcript/Summary?db=core;g=ENSG00000127957	5975	ENSG00000127957	PMS1 homolog 2, mismatch repair system component pseudogene 3 [Source:HGNC Symbol;Acc:HGNC:9128]	PMS2P3	60.7894	52.1866	1.1203	1.1203	0.794668	52.0181	52.1866	1.00139	1.00139	0.997822	60.7894	52.0181	1.11874	0.935679	109.443	89.8831	1.19514	1.19514	0.698643	62.1397	89.8831	-1.37332	1.37332	0.225103	109.443	62.1397	1.6413	0.0411439						up				60.6942	73.9114	47.7625	41.8207	47.3957	66.8381	53.0888	54.8502	48.6208	109.916	97.1272	121.287	98.033	37.1351	51.2512	84.5291	95.8056	89.3145
ENSG00000067601	http://www.ensembl.org/Mus_musculus/Transcript/Summary?db=core;g=ENSG00000067601	1020	ENSG00000067601	PMS1 homolog 2, mismatch repair system component pseudogene 4 [Source:HGNC Symbol;Acc:HGNC:9129]	PMS2P4	20.2762	30.1769	-1.30283	1.30283	0.636411	21.8896	30.1769	-1.26105	1.26105	0.752294	20.2762	21.8896	-1.03314	0.991883	48.1259	53.525	-1.10757	1.10757	0.840075	47.6421	53.525	-1.11883	1.11883	0.681943	48.1259	47.6421	1.01016	0.973421										27.4103	9.53695	23.8813	26.458	10.2477	28.9632	25.786	34.9769	29.7678	57.2288	39.1774	47.9716	47.3263	54.3764	41.2238	42.2645	59.7599	58.5506
ENSG00000123965	http://www.ensembl.org/Mus_musculus/Transcript/Summary?db=core;g=ENSG00000123965	5438	ENSG00000123965	PMS1 homolog 2, mismatch repair system component pseudogene 5 [Source:HGNC Symbol;Acc:HGNC:9130]	PMS2P5	3.03816	3.52756	-1.11706	1.11706	NA	2.66071	3.52756	-1.13414	1.13414	NA	3.03816	2.66071	1.01529	0.996833	10.2511	8.19636	1.17363	1.17363	0.846001	11.6227	8.19636	1.29005	1.29005	0.551113	10.2511	11.6227	-1.09919	0.840755										1.95788	4.76848	2.38813	1.70697	2.56193	3.71323	3.03364	5.56451	1.98452	14.5343	8.97814	7.24099	9.29623	6.63127	18.9406	10.01	6.63999	7.93907
ENSG00000174384	http://www.ensembl.org/Mus_musculus/Transcript/Summary?db=core;g=ENSG00000174384	13684	ENSG00000174384	PMS1 homolog 2, mismatch repair system component pseudogene 6 [Source:HGNC Symbol;Acc:HGNC:33514]	PMS2P6	0	0	1.01728	1.01728	NA	0.284494	0	1.03546	1.03546	NA	0	0.284494	-1.01787	NA	0	0	NA	#VALUE!	NA	0	0	NA	#VALUE!	NA	0	0	NA	NA										0	0	0	0.853483	0	0	0	0	0	0	0	0	0	0	0	0	0	0
ENSG00000229018	http://www.ensembl.org/Mus_musculus/Transcript/Summary?db=core;g=ENSG00000229018	28520	ENSG00000229018	PMS1 homolog 2, mismatch repair system component pseudogene 7 [Source:HGNC Symbol;Acc:HGNC:33515]	PMS2P7	0.857008	1.41992	-1.0733	1.0733	NA	0.674536	1.41992	-1.14752	1.14752	NA	0.857008	0.674536	1.06915	NA	1.69168	2.3263	-1.10984	1.10984	NA	0.563408	2.3263	-1.37901	1.37901	NA	1.69168	0.563408	1.24253	NA										0.978939	0	1.59208	0	1.28096	0.742645	2.27523	0	1.98452	0	3.26478	1.81025	1.69022	0	0	1.11222	1.89714	3.96954
ENSG00000233448	http://www.ensembl.org/Mus_musculus/Transcript/Summary?db=core;g=ENSG00000233448	31567	ENSG00000233448	PMS1 homolog 2, mismatch repair system component pseudogene 9 [Source:HGNC Symbol;Acc:HGNC:9135]	PMS2P9	0	0	NA	#VALUE!	NA	0	0	NA	#VALUE!	NA	0	0	NA	NA	0	0	NA	#VALUE!	NA	0	0	NA	#VALUE!	NA	0	0	NA	NA										0	0	0	0	0	0	0	0	0	0	0	0	0	0	0	0	0	0
ENSG00000163344	http://www.ensembl.org/Mus_musculus/Transcript/Summary?db=core;g=ENSG00000163344	10979	ENSG00000163344	phosphomevalonate kinase [Source:HGNC Symbol;Acc:HGNC:9141]	PMVK	3646.99	2917.3	1.21734	1.21734	0.635491	2716.87	2917.3	-1.06485	1.06485	0.91763	3646.99	2716.87	1.29628	0.691195	4620.11	5526.1	-1.18636	1.18636	0.546527	8109.8	5526.1	1.44212	1.44212	0.0343099	4620.11	8109.8	-1.71087	0.000949891						down				2640.2	5586.27	2714.5	3361.02	2605.48	2184.12	2635.48	3041.4	3075.02	4810.85	4418.88	4630.61	5479.7	9999.96	8849.74	5373.16	5454.28	5750.86
ENSG00000281832	http://www.ensembl.org/Mus_musculus/Transcript/Summary?db=core;g=ENSG00000281832	56945	ENSG00000281832	long intergenic non-protein coding RNA 602 [Source:HGNC Symbol;Acc:HGNC:43917]	LINC00602	20.8747	12.1536	1.31147	1.31147	0.670929	13.7906	12.1536	1.06486	1.06486	0.94859	20.8747	13.7906	1.23159	0.91142	11.1244	14.3972	-1.20411	1.20411	0.808885	36.4078	14.3972	2.03943	2.03943	0.0474386	11.1244	36.4078	-2.4557	0.00861522					up	down				11.7473	42.9163	7.96042	16.2162	19.2145	5.94116	6.06729	21.4631	8.93035	12.7175	9.79434	10.8615	14.3669	63.6602	31.1964	18.9078	11.3828	12.901
ENSG00000132424	http://www.ensembl.org/Mus_musculus/Transcript/Summary?db=core;g=ENSG00000132424	6588	ENSG00000132424	PNN interacting serine and arginine rich protein [Source:HGNC Symbol;Acc:HGNC:21222]	PNISR	2933.9	3493.63	-1.17093	1.17093	0.677629	3692.34	3493.63	1.0515	1.0515	0.928052	2933.9	3692.34	-1.23123	0.755569	3007.13	3599.29	-1.18842	1.18842	0.501386	1984.32	3599.29	-1.77007	1.77007	0.000205181	3007.13	1984.32	1.48944	0.0108188					down					3027.86	2346.09	3427.76	2553.62	4110.61	4412.8	2711.32	4196.44	3573.13	2931.38	3070.53	3019.49	2565.76	1659.14	1728.06	3807.14	3085.7	3905.03
ENSG00000127838	http://www.ensembl.org/Mus_musculus/Transcript/Summary?db=core;g=ENSG00000127838	5959	ENSG00000127838	paroxysmal nonkinesigenic dyskinesia [Source:HGNC Symbol;Acc:HGNC:9153]	PNKD	1975.9	1922.58	1.02386	1.02386	0.955277	2030.56	1922.58	1.05077	1.05077	0.927904	1975.9	2030.56	-1.02629	0.989341	3141.03	4182.76	-1.32229	1.32229	0.0612375	4076.7	4182.76	-1.02574	1.02574	0.879457	3141.03	4076.7	-1.2891	0.0462696										1576.09	2665.58	1686.02	2045.8	2500.44	1545.44	1704.91	1912.6	2150.23	3242.96	3148.88	3031.26	3399.88	4503.96	4326.27	3906.13	4566.42	4075.72
ENSG00000228089	http://www.ensembl.org/Mus_musculus/Transcript/Summary?db=core;g=ENSG00000228089	27900	ENSG00000228089	PNKD pseudogene 1 [Source:HGNC Symbol;Acc:HGNC:49628]	PNKDP1	24.7613	24.3669	1.02265	1.02265	0.967359	19.291	24.3669	-1.2135	1.2135	0.779218	24.7613	19.291	1.24099	0.868337	53.4564	72.3235	-1.3185	1.3185	0.428652	73.4727	72.3235	1.00625	1.00625	0.984723	53.4564	73.4727	-1.32673	0.248566										18.5998	23.8424	31.8417	22.1906	23.0574	12.625	20.4771	23.8479	28.7756	68.1295	50.6041	41.6357	51.5518	87.5328	81.3333	75.6313	76.8342	64.5049
ENSG00000039650	http://www.ensembl.org/Mus_musculus/Transcript/Summary?db=core;g=ENSG00000039650	568	ENSG00000039650	polynucleotide kinase 3'-phosphatase [Source:HGNC Symbol;Acc:HGNC:9154]	PNKP	2075.26	1669.61	1.21246	1.21246	0.628908	2267.43	1669.61	1.31427	1.31427	0.563085	2075.26	2267.43	-1.08396	0.957809	2176.01	2165.58	1.0047	1.0047	0.991651	2856.93	2165.58	1.30598	1.30598	0.0851976	2176.01	2856.93	-1.29986	0.0863187										1496.8	3109.05	1619.95	1945.09	2731.02	2126.19	1490.28	1834.7	1683.87	2277.34	2257.6	1993.08	2183.77	3438.98	2948.06	2287.85	2122.9	2085.99
ENSG00000146453	http://www.ensembl.org/Mus_musculus/Transcript/Summary?db=core;g=ENSG00000146453	8853	ENSG00000146453	PARN like, ribonuclease domain containing 1 [Source:HGNC Symbol;Acc:HGNC:21185]	PNLDC1	2.24341	1.81832	1.0706	1.0706	NA	6.25556	1.81832	1.62579	1.62579	NA	2.24341	6.25556	-1.51858	0.703918	6.92146	3.10773	1.57741	1.57741	0.452465	8.02494	3.10773	1.697	1.697	0.211735	6.92146	8.02494	-1.07582	0.885065										1.95788	2.38424	2.38813	4.26742	11.5287	2.97058	2.27523	3.17972	0	5.45036	8.97814	6.33587	2.53534	9.28378	12.2557	4.4489	1.89714	2.97715
ENSG00000175535	http://www.ensembl.org/Mus_musculus/Transcript/Summary?db=core;g=ENSG00000175535	13905	ENSG00000175535	pancreatic lipase [Source:HGNC Symbol;Acc:HGNC:9155]	PNLIP	0.265347	0	1.0485	1.0485	NA	0	0	1.00463	1.00463	NA	0.265347	0	1.04367	NA	0	0.370742	-1.04425	1.04425	NA	0	0.370742	-1.03283	1.03283	NA	0	0	-1.01106	NA										0	0	0.796042	0	0	0	0	0	0	0	0	0	0	0	0	1.11222	0	0
ENSG00000232091	http://www.ensembl.org/Mus_musculus/Transcript/Summary?db=core;g=ENSG00000232091	30632	ENSG00000232091	pancreatic lipase pseudogene 1 [Source:HGNC Symbol;Acc:HGNC:45264]	PNLIPP1	0	0	NA	#VALUE!	NA	0	0	NA	#VALUE!	NA	0	0	NA	NA	0	0	NA	#VALUE!	NA	0	0	NA	#VALUE!	NA	0	0	NA	NA										0	0	0	0	0	0	0	0	0	0	0	0	0	0	0	0	0	0
ENSG00000187021	http://www.ensembl.org/Mus_musculus/Transcript/Summary?db=core;g=ENSG00000187021	16385	ENSG00000187021	pancreatic lipase related protein 1 [Source:HGNC Symbol;Acc:HGNC:9156]	PNLIPRP1	3.17898	1.65377	1.08298	1.08298	NA	0.674536	1.65377	-1.08123	1.08123	NA	3.17898	0.674536	1.17096	NA	0	0	NA	#VALUE!	NA	0	0	NA	#VALUE!	NA	0	0	NA	NA										0	9.53695	0	0	1.28096	0.742645	0	0	4.9613	0	0	0	0	0	0	0	0	0
ENSG00000266200	http://www.ensembl.org/Mus_musculus/Transcript/Summary?db=core;g=ENSG00000266200	48812	ENSG00000266200	pancreatic lipase related protein 2 (gene/pseudogene) [Source:HGNC Symbol;Acc:HGNC:9157]	PNLIPRP2	0	0	1.01728	1.01728	NA	0.568989	0	1.06724	1.06724	NA	0	0.568989	-1.04911	NA	0.301708	0.370742	-1.01268	1.01268	NA	0.442085	0.370742	1.005	1.005	NA	0.301708	0.442085	-1.01774	NA										0	0	0	1.70697	0	0	0	0	0	0	0	0.905124	0	1.32625	0	1.11222	0	0
ENSG00000203837	http://www.ensembl.org/Mus_musculus/Transcript/Summary?db=core;g=ENSG00000203837	19679	ENSG00000203837	pancreatic lipase related protein 3 [Source:HGNC Symbol;Acc:HGNC:23492]	PNLIPRP3	0.530695	0	1.08068	1.08068	NA	0	0	1.00463	1.00463	NA	0.530695	0	1.0757	NA	0	0	NA	#VALUE!	NA	0	0	NA	#VALUE!	NA	0	0	NA	NA										0	0	1.59208	0	0	0	0	0	0	0	0	0	0	0	0	0	0	0
ENSG00000176903	http://www.ensembl.org/Mus_musculus/Transcript/Summary?db=core;g=ENSG00000176903	14176	ENSG00000176903	PNMA family member 1 [Source:HGNC Symbol;Acc:HGNC:9158]	PNMA1	1614.93	1618.73	-1.00107	1.00107	0.997822	1564.45	1618.73	-1.03176	1.03176	0.949732	1614.93	1564.45	1.03065	0.984208	2829.46	2719.64	1.03971	1.03971	0.861174	2685.55	2719.64	-1.01222	1.01222	0.926847	2829.46	2685.55	1.05242	0.661089										1759.15	1354.25	1731.39	1787.19	1134.93	1771.21	1716.28	1545.35	1594.56	2857.8	2793.02	2837.56	2852.25	2537.12	2667.29	2611.5	2793.54	2753.86
ENSG00000183775	http://www.ensembl.org/Mus_musculus/Transcript/Summary?db=core;g=ENSG00000183775	15581	ENSG00000183775	potassium channel tetramerization domain containing 16 [Source:HGNC Symbol;Acc:HGNC:29244]	KCTD16	4.99733	7.67285	-1.21633	1.21633	0.765441	8.05651	7.67285	1.02014	1.02014	0.98224	4.99733	8.05651	-1.24082	0.907683	17.6191	4.10011	2.83376	2.83376	0.0211512	2.82446	4.10011	-1.19826	1.19826	0.659546	17.6191	2.82446	3.39559	0.00239775				up		up				7.83151	2.38424	4.77625	4.26742	10.2477	9.65439	12.893	3.17972	6.94582	12.7175	22.0373	18.1025	3.38045	3.97876	1.11416	4.4489	1.89714	5.9543
ENSG00000177990	http://www.ensembl.org/Mus_musculus/Transcript/Summary?db=core;g=ENSG00000177990	14407	ENSG00000177990	dpy-19 like 2 [Source:HGNC Symbol;Acc:HGNC:19414]	DPY19L2	18.6837	17.3295	1.06778	1.06778	0.918267	21.5631	17.3295	1.15735	1.15735	0.846442	18.6837	21.5631	-1.08389	0.974847	55.3153	15.7058	2.83685	2.83685	0.0017479	15.2364	15.7058	-1.02091	1.02091	0.960015	55.3153	15.2364	2.89617	0.000617905				up		up				14.6841	16.6897	24.6773	17.0697	32.0241	15.5956	13.6514	25.4378	12.8994	37.2441	89.7814	38.9203	16.9022	19.8938	8.91324	18.9078	12.3314	15.8781
ENSG00000198883	http://www.ensembl.org/Mus_musculus/Transcript/Summary?db=core;g=ENSG00000198883	17926	ENSG00000198883	PNMA family member 5 [Source:HGNC Symbol;Acc:HGNC:18743]	PNMA5	0	0	NA	#VALUE!	NA	0	0	NA	#VALUE!	NA	0	0	NA	NA	0	0.31619	-1.04425	1.04425	NA	0	0.31619	-1.03283	1.03283	NA	0	0	-1.01106	NA										0	0	0	0	0	0	0	0	0	0	0	0	0	0	0	0	0.94857	0
ENSG00000265933	http://www.ensembl.org/Mus_musculus/Transcript/Summary?db=core;g=ENSG00000265933	48686	ENSG00000265933	long intergenic non-protein coding RNA 668 [Source:HGNC Symbol;Acc:HGNC:44328]	LINC00668	1.85614	2.4384	-1.09189	1.09189	NA	1.63357	2.4384	-1.13283	1.13283	NA	1.85614	1.63357	1.0375	NA	6.28513	0	2.83744	2.83744	0.00890867	3.07452	0	1.86275	1.86275	NA	6.28513	3.07452	1.52325	0.445651				up						0	2.38424	3.18417	0.853483	2.56193	1.48529	0.758411	5.56451	0.992261	2.72518	9.79434	6.33587	1.69022	5.30502	2.22831	0	0	0
ENSG00000268883	http://www.ensembl.org/Mus_musculus/Transcript/Summary?db=core;g=ENSG00000268883	50187	ENSG00000268883	PNMA family member 6B (pseudogene) [Source:HGNC Symbol;Acc:HGNC:26681]	PNMA6B	2.81489	3.65372	-1.05546	1.05546	0.922552	8.27141	3.65372	1.44208	1.44208	NA	2.81489	8.27141	-1.52206	0.692542	3.23531	2.73699	1.07291	1.07291	0.938175	11.3633	2.73699	2.27665	2.27665	0.0583854	3.23531	11.3633	-2.12193	0.0769424										6.85257	0	1.59208	12.8023	3.84289	8.1691	7.58411	2.38479	0.992261	4.54197	2.44858	2.71537	5.07067	21.2201	7.79909	3.33667	1.89714	2.97715
ENSG00000214897	http://www.ensembl.org/Mus_musculus/Transcript/Summary?db=core;g=ENSG00000214897	22991	ENSG00000214897	PNMA family member 6E [Source:HGNC Symbol;Acc:HGNC:50767]	PNMA6E	3.77194	0	1.5751	1.5751	NA	1.84946	0	1.33438	1.33438	NA	3.77194	1.84946	1.1804	NA	1.2101	1.65011	-1.10072	1.10072	NA	1.58788	1.65011	-1.00103	1.00103	NA	1.2101	1.58788	-1.09958	NA										0.978939	7.15271	3.18417	4.26742	1.28096	0	0	0	0	2.72518	0	0.905124	2.53534	0	2.22831	1.11222	2.84571	0.992384
ENSG00000225110	http://www.ensembl.org/Mus_musculus/Transcript/Summary?db=core;g=ENSG00000225110	25854	ENSG00000225110	PNMA family member 6F [Source:HGNC Symbol;Acc:HGNC:53119]	PNMA6F	0	0	NA	#VALUE!	NA	0	0	NA	#VALUE!	NA	0	0	NA	NA	0	0	NA	#VALUE!	NA	0	0	NA	#VALUE!	NA	0	0	NA	NA										0	0	0	0	0	0	0	0	0	0	0	0	0	0	0	0	0	0
ENSG00000182013	http://www.ensembl.org/Mus_musculus/Transcript/Summary?db=core;g=ENSG00000182013	15150	ENSG00000182013	PNMA family member 8A [Source:HGNC Symbol;Acc:HGNC:25578]	PNMA8A	892.687	1361.27	-1.47534	1.47534	0.186804	1066.12	1361.27	-1.25329	1.25329	0.576352	892.687	1066.12	-1.17718	0.814886	1751.84	1920.52	-1.09411	1.09411	0.686653	1237.11	1920.52	-1.53671	1.53671	0.000154572	1751.84	1237.11	1.40453	0.00289474					down					1042.57	717.656	917.837	1122.33	766.016	1310.03	1355.28	1407.82	1320.7	1648.73	1887.04	1719.74	1314.15	1076.92	1320.27	1855.19	1904.73	2001.64
ENSG00000204851	http://www.ensembl.org/Mus_musculus/Transcript/Summary?db=core;g=ENSG00000204851	20040	ENSG00000204851	PNMA family member 8B [Source:HGNC Symbol;Acc:HGNC:29206]	PNMA8B	0.857008	0.517781	1.09491	1.09491	NA	0.247548	0.517781	-1.05203	1.05203	NA	0.857008	0.247548	1.15188	NA	1.14864	0	1.23228	1.23228	NA	0	0	1.00518	1.00518	NA	1.14864	0	1.22593	NA										0.978939	0	1.59208	0	0	0.742645	0.758411	0.794931	0	0.908393	1.63239	0.905124	0	0	0	0	0	0
ENSG00000277531	http://www.ensembl.org/Mus_musculus/Transcript/Summary?db=core;g=ENSG00000277531	54728	ENSG00000277531	PNMA family member 8C [Source:HGNC Symbol;Acc:HGNC:53427]	PNMA8C	3.56756	1.28836	1.30579	1.30579	NA	2.41316	1.28836	1.20223	1.20223	NA	3.56756	2.41316	1.08613	NA	0.603416	1.42841	-1.14787	1.14787	NA	0.845112	1.42841	-1.08344	1.08344	NA	0.603416	0.845112	-1.05947	NA										1.95788	7.15271	1.59208	1.70697	2.56193	2.97058	2.27523	1.58986	0	0	0	1.81025	2.53534	0	0	3.33667	0.94857	0
ENSG00000198555	http://www.ensembl.org/Mus_musculus/Transcript/Summary?db=core;g=ENSG00000198555	17777	ENSG00000198555			103.276	32.2223	2.44158	2.44158	0.0227032	30.7955	32.2223	-1.04181	1.04181	0.95937	103.276	30.7955	2.54366	0.00987851	22.8556	13.7138	1.52811	1.52811	0.368547	8.1083	13.7138	-1.51485	1.51485	0.241577	22.8556	8.1083	2.31485	0.00997507	up		up			up				57.7574	169.281	82.7884	20.4836	47.3957	24.5073	21.9939	38.9516	35.7214	28.1602	19.5887	20.8179	5.91578	10.61	7.79909	11.1222	16.1257	13.8934
ENSG00000100941	http://www.ensembl.org/Mus_musculus/Transcript/Summary?db=core;g=ENSG00000100941	2417	ENSG00000100941	pinin, desmosome associated protein [Source:HGNC Symbol;Acc:HGNC:9162]	PNN	3101.98	3526.29	-1.12748	1.12748	0.69063	3208.13	3526.29	-1.0932	1.0932	0.825124	3101.98	3208.13	-1.03136	0.983386	4140.31	5492.09	-1.31024	1.31024	0.225903	4252.06	5492.09	-1.27686	1.27686	0.166862	4140.31	4252.06	-1.02614	0.909528										3277.49	2431.92	3596.52	3296.15	2946.22	3382.01	2945.67	3890.39	3742.81	4758.16	3771.64	3891.13	5500.83	3197.6	4057.75	5280.84	5772.05	5423.38
ENSG00000115946	http://www.ensembl.org/Mus_musculus/Transcript/Summary?db=core;g=ENSG00000115946	4510	ENSG00000115946	partner of NOB1 homolog [Source:HGNC Symbol;Acc:HGNC:32790]	PNO1	798.754	873.504	-1.08625	1.08625	0.738903	759.076	873.504	-1.14422	1.14422	0.65485	798.754	759.076	1.05337	0.954716	1807.7	1962.69	-1.08362	1.08362	0.757137	1960.07	1962.69	-1.00169	1.00169	0.992675	1807.7	1960.07	-1.08179	0.599291										876.15	689.045	831.068	825.318	698.125	753.785	882.032	871.244	867.236	1669.63	1820.11	1933.34	1742.62	1976.12	2161.46	1810.7	1876.27	2201.11
ENSG00000168081	http://www.ensembl.org/Mus_musculus/Transcript/Summary?db=core;g=ENSG00000168081	12284	ENSG00000168081	prepronociceptin [Source:HGNC Symbol;Acc:HGNC:9163]	PNOC	0	0	1.01728	1.01728	NA	0.568989	0	1.06724	1.06724	NA	0	0.568989	-1.04911	NA	0	0	NA	#VALUE!	NA	0	0	NA	#VALUE!	NA	0	0	NA	NA										0	0	0	1.70697	0	0	0	0	0	0	0	0	0	0	0	0	0	0
ENSG00000198805	http://www.ensembl.org/Mus_musculus/Transcript/Summary?db=core;g=ENSG00000198805	17880	ENSG00000198805	purine nucleoside phosphorylase [Source:HGNC Symbol;Acc:HGNC:7892]	PNP	2561.51	2298.85	1.10788	1.10788	0.710793	2092.56	2298.85	-1.0937	1.0937	0.804448	2561.51	2092.56	1.21168	0.605579	4355.8	6045.09	-1.37134	1.37134	0.0860754	6838.18	6045.09	1.12597	1.12597	0.498735	4355.8	6838.18	-1.54409	0.00330671						down				2268.2	2896.85	2519.47	2436.7	2011.11	1829.88	2075.01	2349.82	2471.72	4849.91	3797.76	4419.72	5149.27	7523.84	7841.43	6041.6	6027.21	6066.44
ENSG00000180316	http://www.ensembl.org/Mus_musculus/Transcript/Summary?db=core;g=ENSG00000180316	14843	ENSG00000180316	patatin like phospholipase domain containing 1 [Source:HGNC Symbol;Acc:HGNC:21246]	PNPLA1	1.77368	1.70924	-1.00305	1.00305	NA	2.05428	1.70924	1.06808	1.06808	NA	1.77368	2.05428	-1.07134	NA	2.32691	5.81551	-1.50446	1.50446	0.56022	2.53534	5.81551	-1.40589	1.40589	NA	2.32691	2.53534	-1.07011	0.893469										2.93682	2.38424	0	1.70697	0	4.45587	0.758411	2.38479	1.98452	1.81679	2.44858	2.71537	7.60601	0	0	7.78557	5.69142	3.96954
ENSG00000177666	http://www.ensembl.org/Mus_musculus/Transcript/Summary?db=core;g=ENSG00000177666	14342	ENSG00000177666	patatin like phospholipase domain containing 2 [Source:HGNC Symbol;Acc:HGNC:30802]	PNPLA2	3085.03	2155.94	1.37882	1.37882	0.403912	3003.81	2155.94	1.34741	1.34741	0.497397	3085.03	3003.81	1.02331	0.991883	3217.64	2705.86	1.18329	1.18329	0.407798	5476.74	2705.86	1.98396	1.98396	2.36522e-08	3217.64	5476.74	-1.67664	4.21213e-05					up	down				2248.62	4575.35	2431.11	2677.38	3566.2	2767.84	1965.8	2209.91	2292.12	3350.15	3236.21	3066.56	4460.5	6509.26	5460.48	2704.93	2810.61	2602.03
ENSG00000100344	http://www.ensembl.org/Mus_musculus/Transcript/Summary?db=core;g=ENSG00000100344	2277	ENSG00000100344	patatin like phospholipase domain containing 3 [Source:HGNC Symbol;Acc:HGNC:18590]	PNPLA3	21.5381	33.0322	-1.37281	1.37281	0.554208	28.7644	33.0322	-1.10337	1.10337	0.896982	21.5381	28.7644	-1.24419	0.870514	73.4288	77.9471	-1.05602	1.05602	0.939674	67.8013	77.9471	-1.12038	1.12038	0.715254	73.4288	67.8013	1.06095	0.86072										26.4313	16.6897	21.4931	29.8719	14.0906	42.3308	37.9206	37.3617	23.8143	79.9386	74.2737	66.0741	108.174	45.0927	50.137	60.0601	83.4742	90.3069
ENSG00000006757	http://www.ensembl.org/Mus_musculus/Transcript/Summary?db=core;g=ENSG00000006757	164	ENSG00000006757	patatin like phospholipase domain containing 4 [Source:HGNC Symbol;Acc:HGNC:24887]	PNPLA4	385.876	420.74	-1.09176	1.09176	0.752068	438.112	420.74	1.03924	1.03924	0.92193	385.876	438.112	-1.1346	0.827749	809.148	738.313	1.0932	1.0932	0.732123	860.134	738.313	1.15868	1.15868	0.301455	809.148	860.134	-1.0599	0.717921										332.839	433.931	390.857	484.779	418.875	410.683	424.71	451.521	385.989	754.875	881.491	791.078	738.628	927.052	914.722	675.12	759.804	780.014
ENSG00000235451	http://www.ensembl.org/Mus_musculus/Transcript/Summary?db=core;g=ENSG00000235451	32950	ENSG00000235451	patatin like phospholipase domain containing 4 pseudogene 1 [Source:HGNC Symbol;Acc:HGNC:38085]	PNPLA4P1	0	0	NA	#VALUE!	NA	0	0	NA	#VALUE!	NA	0	0	NA	NA	0	0	NA	#VALUE!	NA	0	0	NA	#VALUE!	NA	0	0	NA	NA										0	0	0	0	0	0	0	0	0	0	0	0	0	0	0	0	0	0
ENSG00000100341	http://www.ensembl.org/Mus_musculus/Transcript/Summary?db=core;g=ENSG00000100341	2275	ENSG00000100341	patatin like phospholipase domain containing 5 [Source:HGNC Symbol;Acc:HGNC:24888]	PNPLA5	1.12106	1.49787	-1.094	1.094	NA	0.284494	1.49787	-1.21746	1.21746	NA	1.12106	0.284494	1.11285	NA	0.875481	0.370742	1.1255	1.1255	NA	0.281704	0.370742	1.00139	1.00139	NA	0.875481	0.281704	1.12394	NA										0.978939	2.38424	0	0.853483	0	0	1.51682	0	2.97678	0	0.816195	1.81025	0.845112	0	0	1.11222	0	0
ENSG00000032444	http://www.ensembl.org/Mus_musculus/Transcript/Summary?db=core;g=ENSG00000032444	500	ENSG00000032444	patatin like phospholipase domain containing 6 [Source:HGNC Symbol;Acc:HGNC:16268]	PNPLA6	3002.35	2610.2	1.13645	1.13645	0.714861	3018.83	2610.2	1.14376	1.14376	0.773233	3002.35	3018.83	-1.00643	0.996833	4861.81	4185.55	1.15627	1.15627	0.530171	4446.38	4185.55	1.06008	1.06008	0.733425	4861.81	4446.38	1.09074	0.601308										2638.24	4108.04	2260.76	3291.89	2610.6	3154.01	2872.1	2513.57	2444.93	4196.78	4946.14	5442.51	3659.33	4897.86	4781.96	3921.7	4163.27	4471.68
ENSG00000130653	http://www.ensembl.org/Mus_musculus/Transcript/Summary?db=core;g=ENSG00000130653	6309	ENSG00000130653	patatin like phospholipase domain containing 7 [Source:HGNC Symbol;Acc:HGNC:24768]	PNPLA7	778.422	414.837	1.70783	1.70783	0.174443	508.879	414.837	1.18887	1.18887	0.777565	778.422	508.879	1.43652	0.512524	382.809	282.296	1.34168	1.34168	0.111425	555.956	282.296	1.92063	1.92063	3.24687e-06	382.809	555.956	-1.43152	0.0140731					up					583.447	1142.05	609.768	372.119	695.563	458.955	279.095	523.859	441.556	365.174	445.642	337.611	527.35	652.517	488	278.056	275.085	293.746
ENSG00000135241	http://www.ensembl.org/Mus_musculus/Transcript/Summary?db=core;g=ENSG00000135241	7038	ENSG00000135241	patatin like phospholipase domain containing 8 [Source:HGNC Symbol;Acc:HGNC:28900]	PNPLA8	703.657	1005.18	-1.35934	1.35934	0.481759	892.075	1005.18	-1.10886	1.10886	0.862338	703.657	892.075	-1.22589	0.827943	2126.76	1605.52	1.31083	1.31083	0.183272	1149.67	1605.52	-1.37709	1.37709	0.0472238	2126.76	1149.67	1.80512	6.53618e-05						up				812.519	422.01	876.443	852.63	584.12	1239.48	1138.38	980.15	897.004	1726.86	2382.47	2270.96	1314.15	948.272	1186.58	1795.13	1404.83	1616.59
ENSG00000108439	http://www.ensembl.org/Mus_musculus/Transcript/Summary?db=core;g=ENSG00000108439	3533	ENSG00000108439	pyridoxamine 5'-phosphate oxidase [Source:HGNC Symbol;Acc:HGNC:30260]	PNPO	1641.67	1827.27	-1.10937	1.10937	0.651991	2035.41	1827.27	1.10987	1.10987	0.730878	1641.67	2035.41	-1.23125	0.385916	3244.42	4084.46	-1.25091	1.25091	0.205527	4537.36	4084.46	1.10773	1.10773	0.50751	3244.42	4537.36	-1.38568	0.0134388										1692.59	1654.66	1577.76	2094.45	2062.35	1949.44	2060.6	1603.38	1817.82	3805.26	2646.92	3281.07	4572.9	4375.31	4663.85	4295.41	3759.18	4198.78
ENSG00000138035	http://www.ensembl.org/Mus_musculus/Transcript/Summary?db=core;g=ENSG00000138035	7594	ENSG00000138035	polyribonucleotide nucleotidyltransferase 1 [Source:HGNC Symbol;Acc:HGNC:23166]	PNPT1	1073.59	1297.24	-1.18681	1.18681	0.629913	1043.87	1297.24	-1.22031	1.22031	0.653502	1073.59	1043.87	1.02823	0.987041	2621.38	2817.9	-1.07224	1.07224	0.837103	2452.02	2817.9	-1.14285	1.14285	0.434353	2621.38	2452.02	1.06586	0.734719										1344.08	722.424	1154.26	1119.77	851.841	1160.01	1428.09	1291.76	1171.86	2647.97	2584.07	2632.1	3037.33	1840.84	2477.88	2728.29	2871.32	2854.1
ENSG00000229241	http://www.ensembl.org/Mus_musculus/Transcript/Summary?db=core;g=ENSG00000229241	28666	ENSG00000229241	polyribonucleotide nucleotidyltransferase 1 pseudogene 1 [Source:HGNC Symbol;Acc:HGNC:44468]	PNPT1P1	91.4407	118.8	-1.23556	1.23556	0.60118	107.433	118.8	-1.09035	1.09035	0.877295	91.4407	107.433	-1.13317	0.922729	190.475	216.831	-1.13066	1.13066	0.707311	190.195	216.831	-1.12651	1.12651	0.545146	190.475	190.195	-1.00369	0.987511										122.367	54.8375	97.1172	115.22	84.5436	122.536	127.413	120.829	108.156	202.572	195.071	173.784	228.18	148.541	193.863	243.577	192.56	214.355
ENSG00000233272	http://www.ensembl.org/Mus_musculus/Transcript/Summary?db=core;g=ENSG00000233272	31444	ENSG00000233272	polyribonucleotide nucleotidyltransferase 1 pseudogene 2 [Source:HGNC Symbol;Acc:HGNC:44469]	PNPT1P2	0	0	NA	#VALUE!	NA	0	0	NA	#VALUE!	NA	0	0	NA	NA	0	0	NA	#VALUE!	NA	0	0	NA	#VALUE!	NA	0	0	NA	NA										0	0	0	0	0	0	0	0	0	0	0	0	0	0	0	0	0	0
ENSG00000146278	http://www.ensembl.org/Mus_musculus/Transcript/Summary?db=core;g=ENSG00000146278	8830	ENSG00000146278	proline rich nuclear receptor coactivator 1 [Source:HGNC Symbol;Acc:HGNC:17278]	PNRC1	1721.2	2254.91	-1.28979	1.28979	0.382907	2553.86	2254.91	1.12487	1.12487	0.766108	1721.2	2553.86	-1.45084	0.10934	1733.13	1174.58	1.45388	1.45388	0.0383724	1004.97	1174.58	-1.16168	1.16168	0.39886	1733.13	1004.97	1.68894	0.000511469						up				1869.77	1590.29	1703.53	2015.93	2518.38	3127.28	2329.08	2429.31	2006.35	1443.44	2079.66	1676.29	1031.04	1153.84	830.046	1263.49	1039.63	1220.63
ENSG00000189266	http://www.ensembl.org/Mus_musculus/Transcript/Summary?db=core;g=ENSG00000189266	16926	ENSG00000189266	proline rich nuclear receptor coactivator 2 [Source:HGNC Symbol;Acc:HGNC:23158]	PNRC2	1675.96	1825.76	-1.08213	1.08213	0.804335	1994.81	1825.76	1.08659	1.08659	0.838854	1675.96	1994.81	-1.17583	0.775067	2502.85	2492.79	1.004	1.004	0.989977	2617.28	2492.79	1.04949	1.04949	0.70402	2502.85	2617.28	-1.04531	0.734657										1673.99	1361.4	1992.49	1780.37	2412.06	1792	1729.18	1773.49	1974.6	2632.52	2399.61	2476.42	2813.38	2502.64	2535.82	2642.65	2495.69	2340.04
ENSG00000228217	http://www.ensembl.org/Mus_musculus/Transcript/Summary?db=core;g=ENSG00000228217	27990	ENSG00000228217	proline rich nuclear receptor coactivator 2 pseudogene 1 [Source:HGNC Symbol;Acc:HGNC:51933]	PNRC2P1	114.132	175.705	-1.38772	1.38772	0.533529	152.234	175.705	-1.11841	1.11841	0.87888	114.132	152.234	-1.2408	0.868497	335.898	316.845	1.05586	1.05586	0.921225	252.803	316.845	-1.22663	1.22663	0.391016	335.898	252.803	1.29514	0.257128										171.314	40.532	130.551	141.678	92.2294	222.794	183.535	182.834	160.746	337.922	315.867	353.903	380.3	169.761	208.347	348.126	321.565	280.845
ENSG00000164087	http://www.ensembl.org/Mus_musculus/Transcript/Summary?db=core;g=ENSG00000164087	11240	ENSG00000164087	POC1 centriolar protein A [Source:HGNC Symbol;Acc:HGNC:24488]	POC1A	738.314	614.173	1.18172	1.18172	0.618131	473.534	614.173	-1.27105	1.27105	0.543251	738.314	473.534	1.50202	0.136251	1289.7	1496.91	-1.15338	1.15338	0.629643	2292.2	1496.91	1.50335	1.50335	0.014363	1289.7	2292.2	-1.73394	0.000467556					up	down				598.132	946.542	670.268	580.369	412.47	427.764	544.539	635.15	662.83	1526.1	1025.14	1317.86	2007.14	2679.03	2190.43	1582.7	1668.53	1239.49
ENSG00000139323	http://www.ensembl.org/Mus_musculus/Transcript/Summary?db=core;g=ENSG00000139323	7812	ENSG00000139323	POC1 centriolar protein B [Source:HGNC Symbol;Acc:HGNC:30836]	POC1B	749.355	982.689	-1.26113	1.26113	0.596509	757.442	982.689	-1.25197	1.25197	0.694601	749.355	757.442	-1.00731	0.997224	1520.65	1644.01	-1.07755	1.07755	0.842263	1138.42	1644.01	-1.4194	1.4194	0.0391287	1520.65	1138.42	1.31724	0.107247										885.94	429.163	932.962	710.098	504.7	1057.53	1050.4	1033.41	864.259	1646.92	1390.8	1524.23	1489.93	843.498	1081.84	1640.53	1638.18	1653.31
ENSG00000270344	http://www.ensembl.org/Mus_musculus/Transcript/Summary?db=core;g=ENSG00000270344	50777	ENSG00000270344	POC1B antisense RNA 1 [Source:HGNC Symbol;Acc:HGNC:52949]	POC1B-AS1	199.406	168.327	1.16056	1.16056	0.688134	152.563	168.327	-1.09011	1.09011	0.86247	199.406	152.563	1.26515	0.677358	263.472	241.996	1.08392	1.08392	0.85105	168.969	241.996	-1.39541	1.39541	0.0901109	263.472	168.969	1.51251	0.0277137						up				208.514	219.35	170.353	133.997	121.692	202	169.126	193.963	141.893	323.388	224.454	242.573	218.884	149.867	138.155	271.383	234.297	220.309
ENSG00000259075	http://www.ensembl.org/Mus_musculus/Transcript/Summary?db=core;g=ENSG00000259075	45025	ENSG00000259075	POC1B-GALNT4 readthrough [Source:HGNC Symbol;Acc:HGNC:42957]	POC1B-GALNT4	5.18153	9.38209	-1.28018	1.28018	0.727468	3.65041	9.38209	-1.49845	1.49845	NA	5.18153	3.65041	1.1705	0.941752	25.7661	28.907	-1.08329	1.08329	0.941722	10.308	28.907	-1.90454	1.90454	0.104908	25.7661	10.308	1.7581	0.153072										10.7683	0	4.77625	4.26742	0	6.68381	13.6514	5.56451	8.93035	38.1525	22.8535	16.2922	25.3534	0	5.57078	33.3667	26.56	26.7944
ENSG00000152359	http://www.ensembl.org/Mus_musculus/Transcript/Summary?db=core;g=ENSG00000152359	9528	ENSG00000152359	POC5 centriolar protein [Source:HGNC Symbol;Acc:HGNC:26658]	POC5	381.397	457.236	-1.18144	1.18144	0.548116	430.712	457.236	-1.05974	1.05974	0.88013	381.397	430.712	-1.11484	0.882268	834.785	872.456	-1.04426	1.04426	0.856846	957.314	872.456	1.09618	1.09618	0.437586	834.785	957.314	-1.14469	0.224694										447.375	317.104	379.712	444.665	450.899	396.573	502.068	438.007	431.633	823.913	834.151	846.291	976.104	909.811	986.028	904.239	896.399	816.732
ENSG00000174348	http://www.ensembl.org/Mus_musculus/Transcript/Summary?db=core;g=ENSG00000174348	13677	ENSG00000174348	podocan [Source:HGNC Symbol;Acc:HGNC:23174]	PODN	45.6051	32.8332	1.25968	1.25968	0.702379	43.1886	32.8332	1.21475	1.21475	0.80568	45.6051	43.1886	1.03699	0.991883	0	0	-1.00791	1.00791	NA	0.74277	0	1.07677	1.07677	NA	0	0.74277	-1.08528	NA										50.9048	38.1478	47.7625	36.6998	23.0574	69.8087	58.3977	10.3341	29.7678	0	0	0	0	0	2.22831	0	0	0
ENSG00000132000	http://www.ensembl.org/Mus_musculus/Transcript/Summary?db=core;g=ENSG00000132000	6531	ENSG00000132000	podocan like 1 [Source:HGNC Symbol;Acc:HGNC:26275]	PODNL1	8.89121	3.92409	1.60161	1.60161	0.467134	4.75821	3.92409	1.09936	1.09936	NA	8.89121	4.75821	1.45686	0.735856	12.2413	3.26027	2.33989	2.33989	0.0744209	5.98865	3.26027	1.37584	1.37584	0.454549	12.2413	5.98865	1.7007	0.211878										10.7683	9.53695	6.36834	3.41393	6.40482	4.45587	3.03364	4.76958	3.96904	11.8091	12.2429	12.6717	4.22556	9.28378	4.45662	1.11222	5.69142	2.97715
ENSG00000128567	http://www.ensembl.org/Mus_musculus/Transcript/Summary?db=core;g=ENSG00000128567	6040	ENSG00000128567	podocalyxin like [Source:HGNC Symbol;Acc:HGNC:9171]	PODXL	763.63	1014.22	-1.29061	1.29061	0.495575	986.926	1014.22	-1.02439	1.02439	0.967488	763.63	986.926	-1.25988	0.701477	2053.02	1712.28	1.18863	1.18863	0.551584	2087.15	1712.28	1.20817	1.20817	0.320038	2053.02	2087.15	-1.01644	0.94545										941.739	574.601	774.549	1053.2	681.473	1226.11	1148.99	1005.59	888.073	2043.88	2163.73	1951.45	2830.28	1676.39	1754.79	1535.98	1922.75	1678.12
ENSG00000114631	http://www.ensembl.org/Mus_musculus/Transcript/Summary?db=core;g=ENSG00000114631	4309	ENSG00000114631	podocalyxin like 2 [Source:HGNC Symbol;Acc:HGNC:17936]	PODXL2	4550.69	3343.15	1.32126	1.32126	0.462524	4207.82	3343.15	1.23165	1.23165	0.659166	4550.69	4207.82	1.07276	0.962116	4520.08	4304.4	1.04824	1.04824	0.901556	7478.43	4304.4	1.70323	1.70323	0.000274999	4520.08	7478.43	-1.62484	0.000788391					up	down				3573.13	6683.02	3395.92	4757.32	4073.47	3792.69	3637.34	3341.89	3050.21	4525.61	4779.64	4254.99	5532.1	8661.77	8241.41	4042.94	4440.26	4430
ENSG00000171815	http://www.ensembl.org/Mus_musculus/Transcript/Summary?db=core;g=ENSG00000171815	13153	ENSG00000171815	protocadherin beta 1 [Source:HGNC Symbol;Acc:HGNC:8680]	PCDHB1	9.19992	16.1303	-1.33786	1.33786	0.635516	20.9512	16.1303	1.19176	1.19176	0.840004	9.19992	20.9512	-1.59442	0.575821	34.6633	9.15953	2.84011	2.84011	0.0082676	3.98291	9.15953	-1.5773	1.5773	0.227392	34.6633	3.98291	4.47972	3.70668e-05				up		up				15.663	2.38424	9.55251	16.2162	10.2477	36.3896	26.5444	11.924	9.92261	24.5266	43.2583	36.205	9.29623	2.65251	0	10.01	8.53713	8.93145
ENSG00000101346	http://www.ensembl.org/Mus_musculus/Transcript/Summary?db=core;g=ENSG00000101346	2511	ENSG00000101346	protein O-fucosyltransferase 1 [Source:HGNC Symbol;Acc:HGNC:14988]	POFUT1	1990.19	2649.34	-1.29627	1.29627	0.482138	2132.68	2649.34	-1.21811	1.21811	0.676443	1990.19	2132.68	-1.06417	0.967181	3707.16	4749	-1.26628	1.26628	0.34679	3831.81	4749	-1.22656	1.22656	0.277168	3707.16	3831.81	-1.03238	0.889813										2514.89	1430.54	2025.13	2242.1	1521.79	2634.16	2772.75	2695.61	2479.66	4345.75	3115.42	3660.32	4925.31	2897.87	3672.26	4358.81	5111.84	4776.34
ENSG00000186866	http://www.ensembl.org/Mus_musculus/Transcript/Summary?db=core;g=ENSG00000186866	16345	ENSG00000186866	protein O-fucosyltransferase 2 [Source:HGNC Symbol;Acc:HGNC:14683]	POFUT2	1487.18	1423.6	1.04181	1.04181	0.875666	1716.99	1423.6	1.19772	1.19772	0.510084	1487.18	1716.99	-1.14965	0.738379	1807.61	1748.54	1.0332	1.0332	0.895054	1885.75	1748.54	1.07674	1.07674	0.522878	1807.61	1885.75	-1.04215	0.740348										1465.47	1606.98	1389.09	1463.72	1885.58	1801.66	1388.65	1424.52	1457.63	1844.04	1828.28	1750.51	1784.88	1954.9	1917.46	1675.01	1718.81	1851.79
ENSG00000143157	http://www.ensembl.org/Mus_musculus/Transcript/Summary?db=core;g=ENSG00000143157	8328	ENSG00000143157	pogo transposable element derived with KRAB domain [Source:HGNC Symbol;Acc:HGNC:18800]	POGK	3228.88	4301.31	-1.30557	1.30557	0.405765	4022.12	4301.31	-1.0646	1.0646	0.890877	3228.88	4022.12	-1.22634	0.68568	5148.35	6409.39	-1.23268	1.23268	0.417837	5197.8	6409.39	-1.22115	1.22115	0.279318	5148.35	5197.8	-1.00944	0.967286										3797.3	2307.94	3581.39	3530.01	3833.92	4702.43	4538.33	4113.77	4251.84	5890.02	4522.54	5032.49	6900.34	4133.94	4559.12	5968.2	6773.74	6486.22
ENSG00000163389	http://www.ensembl.org/Mus_musculus/Transcript/Summary?db=core;g=ENSG00000163389	10996	ENSG00000163389	protein O-glucosyltransferase 1 [Source:HGNC Symbol;Acc:HGNC:22954]	POGLUT1	856.865	815.154	1.0527	1.0527	0.873524	761.23	815.154	-1.06629	1.06629	0.876679	856.865	761.23	1.12248	0.883682	1152.52	1222.66	-1.05868	1.05868	0.868762	1018.01	1222.66	-1.19181	1.19181	0.273269	1152.52	1018.01	1.12575	0.482731										918.245	631.823	1020.53	739.117	722.464	822.108	812.258	803.675	829.53	1208.16	1153.28	1096.11	1282.88	840.845	930.32	1273.5	1184.76	1209.72
ENSG00000143442	http://www.ensembl.org/Mus_musculus/Transcript/Summary?db=core;g=ENSG00000143442	8401	ENSG00000143442	pogo transposable element derived with ZNF domain [Source:HGNC Symbol;Acc:HGNC:18801]	POGZ	4874.89	5137.2	-1.04933	1.04933	0.894214	5280.78	5137.2	1.02581	1.02581	0.960566	4874.89	5280.78	-1.07641	0.953002	5842.97	5999.14	-1.02555	1.02555	0.95564	4502.01	5999.14	-1.3157	1.3157	0.111987	5842.97	4502.01	1.28292	0.148939										5492.83	3633.58	5498.26	4403.97	6628.99	4809.37	4887.2	5266.42	5257.99	6045.36	5588.49	5895.07	6072.13	3631.28	3802.61	6415.31	5715.13	5866.97
ENSG00000101868	http://www.ensembl.org/Mus_musculus/Transcript/Summary?db=core;g=ENSG00000101868	2586	ENSG00000101868	DNA polymerase alpha 1, catalytic subunit [Source:HGNC Symbol;Acc:HGNC:9173]	POLA1	621.933	825.61	-1.28896	1.28896	0.493567	680.711	825.61	-1.19142	1.19142	0.718885	621.933	680.711	-1.08187	0.954944	1318.17	1898.52	-1.41072	1.41072	0.150345	1642.6	1898.52	-1.14557	1.14557	0.534863	1318.17	1642.6	-1.23145	0.313067										812.519	417.242	636.038	833	553.376	655.756	917.677	782.212	776.94	1628.75	1050.44	1275.32	2140.67	1188.32	1598.81	2057.62	1915.16	1722.78
ENSG00000014138	http://www.ensembl.org/Mus_musculus/Transcript/Summary?db=core;g=ENSG00000014138	352	ENSG00000014138	DNA polymerase alpha 2, accessory subunit [Source:HGNC Symbol;Acc:HGNC:30073]	POLA2	1585.86	1433.34	1.09757	1.09757	0.76172	1239.46	1433.34	-1.14704	1.14704	0.72418	1585.86	1239.46	1.25895	0.530512	2397.16	3514.47	-1.43088	1.43088	0.153591	5369.65	3514.47	1.48816	1.48816	0.0501674	2397.16	5369.65	-2.12938	4.77223e-05						down				1383.24	2002.76	1371.58	1417.64	1182.33	1118.42	1477.38	1444.39	1378.25	3356.51	1653.61	2181.35	4481.63	5371.33	6255.98	3861.64	3608.36	3073.41
ENSG00000070501	http://www.ensembl.org/Mus_musculus/Transcript/Summary?db=core;g=ENSG00000070501	1121	ENSG00000070501	DNA polymerase beta [Source:HGNC Symbol;Acc:HGNC:9174]	POLB	943.539	815.955	1.14773	1.14773	0.607258	903.31	815.955	1.10069	1.10069	0.791441	943.539	903.31	1.04274	0.972475	1160.84	1270.24	-1.09096	1.09096	0.77968	1456.69	1270.24	1.14074	1.14074	0.42491	1160.84	1456.69	-1.2445	0.152246										911.392	996.611	922.613	897.011	1074.73	738.189	781.922	799.7	866.244	996.507	1216.13	1269.89	1163.72	1566.31	1640.04	1211.21	1257.8	1341.7
ENSG00000062822	http://www.ensembl.org/Mus_musculus/Transcript/Summary?db=core;g=ENSG00000062822	854	ENSG00000062822	DNA polymerase delta 1, catalytic subunit [Source:HGNC Symbol;Acc:HGNC:9175]	POLD1	2745.22	2577.85	1.05978	1.05978	0.857975	2424.42	2577.85	-1.05972	1.05972	0.890974	2745.22	2424.42	1.12307	0.883682	3426.06	5125.48	-1.47175	1.47175	0.0346327	6771.43	5125.48	1.30636	1.30636	0.1106	3426.06	6771.43	-1.92264	1.30084e-05						down				2474.76	3449.99	2310.91	2530.58	2601.64	2141.05	2290.4	2811.67	2631.48	4453.85	2775.88	3048.46	6008.74	7021.19	7284.35	5176.29	5469.45	4730.69
ENSG00000106628	http://www.ensembl.org/Mus_musculus/Transcript/Summary?db=core;g=ENSG00000106628	3345	ENSG00000106628	DNA polymerase delta 2, accessory subunit [Source:HGNC Symbol;Acc:HGNC:9176]	POLD2	7811.66	5482.3	1.37466	1.37466	0.410169	5858.09	5482.3	1.06137	1.06137	0.916871	7811.66	5858.09	1.29517	0.648399	7491.81	9017.12	-1.19277	1.19277	0.546451	14365.9	9017.12	1.55776	1.55776	0.0119451	7491.81	14365.9	-1.85806	0.000186933					up	down				5604.42	11701.8	6128.73	6569.26	6044.87	4960.13	5136.72	5630.49	5679.7	9139.34	6197.37	7138.71	10276.6	16980	15841.1	8983.44	9354.8	8713.13
ENSG00000213730	http://www.ensembl.org/Mus_musculus/Transcript/Summary?db=core;g=ENSG00000213730	22521	ENSG00000213730	DNA polymerase delta 2, accessory subunit pseudogene 1 [Source:HGNC Symbol;Acc:HGNC:41522]	POLD2P1	59.4583	36.2983	1.46663	1.46663	0.407145	36.1567	36.2983	-1.00786	1.00786	0.989893	59.4583	36.1567	1.47816	0.462538	78.1459	92.2823	-1.16329	1.16329	0.762789	148.444	92.2823	1.53467	1.53467	0.0843006	78.1459	148.444	-1.78528	0.013881						down				47.968	88.2168	42.1902	41.8207	38.4289	28.2205	36.4037	39.7465	32.7446	104.465	44.8907	85.0817	106.484	175.066	163.781	101.212	86.3199	89.3145
ENSG00000077514	http://www.ensembl.org/Mus_musculus/Transcript/Summary?db=core;g=ENSG00000077514	1394	ENSG00000077514	DNA polymerase delta 3, accessory subunit [Source:HGNC Symbol;Acc:HGNC:20932]	POLD3	992.203	1177.81	-1.17391	1.17391	0.562031	853.243	1177.81	-1.35882	1.35882	0.234973	992.203	853.243	1.15751	0.787698	1381.15	2228.56	-1.57821	1.57821	0.015303	1811.76	2228.56	-1.21782	1.21782	0.291954	1381.15	1811.76	-1.29594	0.147405				down						1005.37	829.715	1141.52	866.286	864.651	828.792	988.21	1318.79	1226.43	1707.78	1154.92	1280.75	2029.96	1403.18	2002.14	2450.23	2321.15	1914.31
ENSG00000175482	http://www.ensembl.org/Mus_musculus/Transcript/Summary?db=core;g=ENSG00000175482	13895	ENSG00000175482	DNA polymerase delta 4, accessory subunit [Source:HGNC Symbol;Acc:HGNC:14106]	POLD4	703.835	516.817	1.29774	1.29774	0.557606	906.107	516.817	1.62041	1.62041	0.251355	703.835	906.107	-1.24864	0.807941	630.08	476.113	1.30025	1.30025	0.365116	610.583	476.113	1.25998	1.25998	0.28295	630.08	610.583	1.03196	0.906149										480.659	1125.36	505.487	1104.41	767.297	846.616	657.542	472.189	420.719	566.837	663.567	659.835	382.836	790.448	658.466	433.768	446.776	547.796
ENSG00000004142	http://www.ensembl.org/Mus_musculus/Transcript/Summary?db=core;g=ENSG00000004142	53	ENSG00000004142	DNA polymerase delta interacting protein 2 [Source:HGNC Symbol;Acc:HGNC:23781]	POLDIP2	4143.05	3833.43	1.07686	1.07686	0.772536	4074.84	3833.43	1.06047	1.06047	0.861255	4143.05	4074.84	1.01546	0.991883	7637.76	6886.28	1.1065	1.1065	0.647804	9350.11	6886.28	1.34825	1.34825	0.0145323	7637.76	9350.11	-1.21848	0.113746										3818.84	4694.56	3915.73	4581.5	4070.9	3572.12	3958.15	3777.51	3764.64	7189.02	8012.59	7711.66	7976.16	9888.55	10185.6	6419.76	7361.85	6877.22
ENSG00000100227	http://www.ensembl.org/Mus_musculus/Transcript/Summary?db=core;g=ENSG00000100227	2232	ENSG00000100227	DNA polymerase delta interacting protein 3 [Source:HGNC Symbol;Acc:HGNC:23782]	POLDIP3	2676.7	2775.7	-1.03558	1.03558	0.90404	2558.64	2775.7	-1.08051	1.08051	0.828593	2676.7	2558.64	1.04339	0.968897	5194.31	5153.24	1.00779	1.00779	0.97686	5511.13	5153.24	1.06845	1.06845	0.549428	5194.31	5511.13	-1.06019	0.605513										2774.31	2741.87	2513.9	2844.66	2027.77	2803.49	2683.26	2854.6	2789.24	5226.89	4888.19	5467.85	5546.47	5449.58	5537.35	5057.29	5408.75	4993.68
ENSG00000177084	http://www.ensembl.org/Mus_musculus/Transcript/Summary?db=core;g=ENSG00000177084	14219	ENSG00000177084	DNA polymerase epsilon, catalytic subunit [Source:HGNC Symbol;Acc:HGNC:9177]	POLE	4470.4	4740.18	-1.05711	1.05711	0.863014	3922.25	4740.18	-1.19599	1.19599	0.626112	4470.4	3922.25	1.13138	0.867727	5416	8346.02	-1.51887	1.51887	0.00778355	7558.4	8346.02	-1.10043	1.10043	0.577131	5416	7558.4	-1.38025	0.0273951				down						4393.48	4792.32	4225.39	3406.25	4792.09	3568.41	3968.77	5573.26	4678.51	6279.72	4467.85	5500.44	8653.1	6551.7	7470.41	8429.55	9067.38	7541.12
ENSG00000100479	http://www.ensembl.org/Mus_musculus/Transcript/Summary?db=core;g=ENSG00000100479	2327	ENSG00000100479	DNA polymerase epsilon 2, accessory subunit [Source:HGNC Symbol;Acc:HGNC:9178]	POLE2	368.302	371.219	-1.00439	1.00439	0.990091	287.378	371.219	-1.2766	1.2766	0.455953	368.302	287.378	1.27102	0.503017	462.8	783.082	-1.65143	1.65143	0.00598755	910.004	783.082	1.15441	1.15441	0.460695	462.8	910.004	-1.90643	6.61642e-05				down		down				365.144	340.946	398.817	302.987	335.613	223.536	356.453	359.309	397.897	597.723	352.596	438.08	897.509	778.511	1053.99	770.772	825.256	753.219
ENSG00000148229	http://www.ensembl.org/Mus_musculus/Transcript/Summary?db=core;g=ENSG00000148229	9067	ENSG00000148229	DNA polymerase epsilon 3, accessory subunit [Source:HGNC Symbol;Acc:HGNC:13546]	POLE3	2693.29	2872.42	-1.06384	1.06384	0.800309	2633.16	2872.42	-1.08767	1.08767	0.789123	2693.29	2633.16	1.0224	0.984208	4761.84	5247.47	-1.09971	1.09971	0.665871	6782.8	5247.47	1.28543	1.28543	0.0374641	4761.84	6782.8	-1.4136	0.00241926										2617.68	2603.59	2858.59	3025.6	2542.71	2331.16	2935.81	2791	2890.46	5280.49	4411.53	4593.5	6185.37	6596.79	7566.23	5383.17	5398.31	4960.93
ENSG00000115350	http://www.ensembl.org/Mus_musculus/Transcript/Summary?db=core;g=ENSG00000115350	4416	ENSG00000115350	DNA polymerase epsilon 4, accessory subunit [Source:HGNC Symbol;Acc:HGNC:18755]	POLE4	797.323	612.984	1.25062	1.25062	0.613342	692.058	612.984	1.1094	1.1094	0.86479	797.323	692.058	1.1273	0.936205	799.253	1089.46	-1.33864	1.33864	0.26267	1719.37	1089.46	1.53675	1.53675	0.0259948	799.253	1719.37	-2.05716	5.35335e-05					up	down				542.332	1199.27	650.367	749.358	886.427	440.389	518.753	629.585	690.613	809.378	781.915	806.465	1043.71	2061	2053.39	1068.85	1087.06	1112.46
ENSG00000140521	http://www.ensembl.org/Mus_musculus/Transcript/Summary?db=core;g=ENSG00000140521	7987	ENSG00000140521	DNA polymerase gamma, catalytic subunit [Source:HGNC Symbol;Acc:HGNC:9179]	POLG	2368.38	2702.53	-1.13413	1.13413	0.624493	2541.32	2702.53	-1.06029	1.06029	0.868734	2368.38	2541.32	-1.06964	0.938656	3841.88	4595.84	-1.19149	1.19149	0.307173	4736.07	4595.84	1.02984	1.02984	0.853394	3841.88	4736.07	-1.22705	0.101843										2684.25	2157.74	2263.15	2633.85	2135.37	2854.73	2650.65	2740.13	2716.81	4413.88	3321.1	3790.66	4866.15	4506.61	4835.43	4335.45	4842.45	4609.62
ENSG00000256525	http://www.ensembl.org/Mus_musculus/Transcript/Summary?db=core;g=ENSG00000256525	43517	ENSG00000256525	DNA polymerase gamma 2, accessory subunit [Source:HGNC Symbol;Acc:HGNC:9180]	POLG2	447.607	364.866	1.20655	1.20655	0.591012	520.629	364.866	1.38459	1.38459	0.369208	447.607	520.629	-1.14757	0.88176	498.027	401.799	1.23336	1.23336	0.196533	474.297	401.799	1.17582	1.17582	0.227663	498.027	474.297	1.04894	0.759343										408.217	457.774	476.829	381.507	691.721	488.661	307.157	409.389	378.051	460.555	541.137	492.387	499.461	493.367	430.064	388.166	397.451	419.778
ENSG00000170734	http://www.ensembl.org/Mus_musculus/Transcript/Summary?db=core;g=ENSG00000170734	12889	ENSG00000170734	DNA polymerase eta [Source:HGNC Symbol;Acc:HGNC:9181]	POLH	340.199	472.171	-1.32945	1.32945	0.50598	289.809	472.171	-1.52903	1.52903	0.315718	340.199	289.809	1.15012	0.914208	949.844	987.995	-1.03684	1.03684	0.954051	622.203	987.995	-1.52608	1.52608	0.0659447	949.844	622.203	1.47186	0.0901185										416.049	271.803	332.746	275.675	165.244	428.506	487.658	491.267	437.587	882.958	1032.49	934.088	984.555	429.706	452.347	1005.45	1105.08	853.45
ENSG00000203362	http://www.ensembl.org/Mus_musculus/Transcript/Summary?db=core;g=ENSG00000203362	19566	ENSG00000203362	POLH antisense RNA 1 [Source:HGNC Symbol;Acc:HGNC:40459]	POLH-AS1	0	0	NA	#VALUE!	NA	0	0	NA	#VALUE!	NA	0	0	NA	NA	0	0	-1.00791	1.00791	NA	0.371385	0	1.03929	1.03929	NA	0	0.371385	-1.04751	NA										0	0	0	0	0	0	0	0	0	0	0	0	0	0	1.11416	0	0	0
ENSG00000232970	http://www.ensembl.org/Mus_musculus/Transcript/Summary?db=core;g=ENSG00000232970	31241	ENSG00000232970	DNA polymerase eta pseudogene 1 [Source:HGNC Symbol;Acc:HGNC:43967]	POLHP1	1.5706	1.08916	1.11468	1.11468	NA	2.48705	1.08916	1.23719	1.23719	NA	1.5706	2.48705	-1.10991	NA	5.9254	6.29535	-1.03024	1.03024	0.977821	2.59337	6.29535	-1.54705	1.54705	0.320934	5.9254	2.59337	1.50164	0.351771										3.91575	0	0.796042	3.41393	2.56193	1.48529	2.27523	0	0.992261	8.17554	3.26478	6.33587	4.22556	1.32625	2.22831	11.1222	3.79428	3.96954
ENSG00000101751	http://www.ensembl.org/Mus_musculus/Transcript/Summary?db=core;g=ENSG00000101751	2572	ENSG00000101751	DNA polymerase iota [Source:HGNC Symbol;Acc:HGNC:9182]	POLI	1454.85	1777.63	-1.20275	1.20275	0.575287	1705.45	1777.63	-1.03947	1.03947	0.939618	1454.85	1705.45	-1.15708	0.850323	2100.92	2097.38	1.00168	1.00168	0.997441	1520.7	2097.38	-1.35621	1.35621	0.0968154	2100.92	1520.7	1.35849	0.0897479										1649.51	1130.13	1584.92	1262.3	1906.07	1947.96	1680.64	1915.78	1736.46	1875.83	2309.83	2117.09	2078.13	1173.74	1310.25	2138.81	1929.39	2223.93
ENSG00000122008	http://www.ensembl.org/Mus_musculus/Transcript/Summary?db=core;g=ENSG00000122008	5227	ENSG00000122008	DNA polymerase kappa [Source:HGNC Symbol;Acc:HGNC:9183]	POLK	341.428	528.883	-1.45731	1.45731	0.373757	490.295	528.883	-1.06779	1.06779	0.91763	341.428	490.295	-1.36478	0.589596	810.268	773.882	1.04329	1.04329	0.94702	458.916	773.882	-1.61047	1.61047	0.0372234	810.268	458.916	1.68019	0.0191309					down	up				439.543	214.581	370.16	377.24	388.132	705.513	605.97	510.345	470.332	698.554	898.631	833.619	714.964	278.513	383.269	772.996	719.016	829.633
ENSG00000166169	http://www.ensembl.org/Mus_musculus/Transcript/Summary?db=core;g=ENSG00000166169	11784	ENSG00000166169	DNA polymerase lambda [Source:HGNC Symbol;Acc:HGNC:9184]	POLL	1560.04	1248.5	1.21711	1.21711	0.624493	1325.8	1248.5	1.0548	1.0548	0.928565	1560.04	1325.8	1.15388	0.899039	1405.83	1397.68	1.00566	1.00566	0.98865	1689.25	1397.68	1.20126	1.20126	0.197093	1405.83	1689.25	-1.1945	0.208041										1206.05	2358.01	1116.05	1169.27	1516.66	1291.46	1043.57	1399.08	1302.84	1381.67	1436.5	1399.32	1434.15	2050.39	1583.21	1374.71	1397.24	1421.09
ENSG00000122678	http://www.ensembl.org/Mus_musculus/Transcript/Summary?db=core;g=ENSG00000122678	5297	ENSG00000122678	DNA polymerase mu [Source:HGNC Symbol;Acc:HGNC:9185]	POLM	1302.63	1069.37	1.19587	1.19587	0.611202	1261.34	1069.37	1.16323	1.16323	0.749102	1302.63	1261.34	1.02806	0.987041	1304.79	1314.02	-1.00695	1.00695	0.983322	1354.34	1314.02	1.02902	1.02902	0.852783	1304.79	1354.34	-1.03617	0.814498										1178.64	1699.96	1029.28	996.869	1452.61	1334.53	902.509	1256.79	1048.82	1232.69	1389.16	1292.52	1216.96	1507.95	1338.1	1234.57	1326.1	1381.4
ENSG00000130997	http://www.ensembl.org/Mus_musculus/Transcript/Summary?db=core;g=ENSG00000130997	6380	ENSG00000130997	DNA polymerase nu [Source:HGNC Symbol;Acc:HGNC:18870]	POLN	49.1275	48.9989	-1.01473	1.01473	0.976107	70.3907	48.9989	1.36451	1.36451	0.568722	49.1275	70.3907	-1.38461	0.615646	56.728	55.5203	1.02331	1.02331	0.971129	80.8203	55.5203	1.40337	1.40337	0.173671	56.728	80.8203	-1.37141	0.199716										35.2418	61.9902	50.1507	46.9416	69.1721	95.0586	45.5047	58.8249	42.6672	49.0532	59.5822	61.5484	69.2992	107.427	65.7352	74.519	48.3771	43.6649
ENSG00000244242	http://www.ensembl.org/Mus_musculus/Transcript/Summary?db=core;g=ENSG00000244242	37233	ENSG00000244242	interferon induced transmembrane protein 10 [Source:HGNC Symbol;Acc:HGNC:40022]	IFITM10	12.032	3.93626	1.89556	1.89556	0.295138	5.1847	3.93626	1.15979	1.15979	0.858699	12.032	5.1847	1.6344	0.554112	14.6602	3.09313	2.84179	2.84179	0.0315362	1.97934	3.09313	-1.22868	1.22868	0.59088	14.6602	1.97934	3.49164	0.00337837				up		up				5.87363	16.6897	13.5327	5.97438	5.12386	4.45587	2.27523	5.56451	3.96904	11.8091	20.4049	11.7666	0.845112	3.97876	1.11416	4.4489	2.84571	1.98477
ENSG00000068654	http://www.ensembl.org/Mus_musculus/Transcript/Summary?db=core;g=ENSG00000068654	1053	ENSG00000068654	RNA polymerase I subunit A [Source:HGNC Symbol;Acc:HGNC:17264]	POLR1A	2075.83	2604.9	-1.23286	1.23286	0.537189	1870.27	2604.9	-1.35849	1.35849	0.390134	2075.83	1870.27	1.1019	0.9299	4470.59	5694.88	-1.26084	1.26084	0.325348	3673.29	5694.88	-1.52096	1.52096	0.0116373	4470.59	3673.29	1.20631	0.295358					down					2677.4	1626.05	1924.03	2139.68	1489.76	1981.38	2885	2645.53	2284.18	4531.97	4098.93	4780.86	4909.25	2901.84	3208.77	5428.77	5729.36	5926.52
ENSG00000125630	http://www.ensembl.org/Mus_musculus/Transcript/Summary?db=core;g=ENSG00000125630	5682	ENSG00000125630	RNA polymerase I subunit B [Source:HGNC Symbol;Acc:HGNC:20454]	POLR1B	1001.82	1290.66	-1.2534	1.2534	0.554944	1108.41	1290.66	-1.14668	1.14668	0.791083	1001.82	1108.41	-1.09307	0.950212	2236.09	2648.55	-1.17447	1.17447	0.609602	2116.19	2648.55	-1.23671	1.23671	0.274402	2236.09	2116.19	1.053	0.822494										1230.53	627.055	1147.89	1099.29	850.56	1375.38	1369.69	1271.89	1230.4	2228.29	2038.86	2441.12	2878.45	1571.61	1898.52	2346.79	2711.01	2887.84
ENSG00000171453	http://www.ensembl.org/Mus_musculus/Transcript/Summary?db=core;g=ENSG00000171453	13061	ENSG00000171453	RNA polymerase I and III subunit C [Source:HGNC Symbol;Acc:HGNC:20194]	POLR1C	1618.07	1173.53	1.33641	1.33641	0.44077	1361.2	1173.53	1.14326	1.14326	0.791023	1618.07	1361.2	1.16895	0.867443	1568.01	1732.28	-1.10094	1.10094	0.756739	2496.77	1732.28	1.42203	1.42203	0.0212256	1568.01	2496.77	-1.56557	0.00202382						down				1236.4	2079.06	1538.75	1233.28	1806.16	1044.16	997.311	1231.35	1291.92	1601.5	1563.83	1538.71	1858.4	2827.57	2804.33	1592.71	1766.24	1837.89
ENSG00000186184	http://www.ensembl.org/Mus_musculus/Transcript/Summary?db=core;g=ENSG00000186184	16183	ENSG00000186184	RNA polymerase I and III subunit D [Source:HGNC Symbol;Acc:HGNC:20422]	POLR1D	2994.04	2814.45	1.05754	1.05754	0.879961	3156.26	2814.45	1.11161	1.11161	0.819111	2994.04	3156.26	-1.05113	0.973801	2725.25	2798.38	-1.02576	1.02576	0.953551	4011.56	2798.38	1.41398	1.41398	0.0276735	2725.25	4011.56	-1.4504	0.0146353										2398.4	4119.96	2463.75	3227.02	3553.39	2688.38	2723.45	2880.03	2839.85	2807.84	2828.12	2539.78	3038.18	4993.35	4003.16	2996.33	2658.84	2739.97
ENSG00000137054	http://www.ensembl.org/Mus_musculus/Transcript/Summary?db=core;g=ENSG00000137054	7402	ENSG00000137054	RNA polymerase I subunit E [Source:HGNC Symbol;Acc:HGNC:17631]	POLR1E	811.819	940.507	-1.15553	1.15553	0.604764	879.668	940.507	-1.06572	1.06572	0.86882	811.819	879.668	-1.08427	0.929606	1109.58	1559	-1.39181	1.39181	0.03172	1643.26	1559	1.05298	1.05298	0.758832	1109.58	1643.26	-1.46554	0.00370024										773.362	1001.38	660.715	870.553	864.651	903.799	966.974	991.279	863.267	1244.5	982.699	1101.54	1860.09	1436.33	1633.35	1442.56	1713.12	1521.32
ENSG00000181222	http://www.ensembl.org/Mus_musculus/Transcript/Summary?db=core;g=ENSG00000181222	15016	ENSG00000181222	RNA polymerase II subunit A [Source:HGNC Symbol;Acc:HGNC:9187]	POLR2A	6870.3	8411.47	-1.20596	1.20596	0.577756	5939.72	8411.47	-1.38002	1.38002	0.347889	6870.3	5939.72	1.14434	0.875192	10407.7	14316.6	-1.3494	1.3494	0.260546	8600.01	14316.6	-1.61382	1.61382	0.0149456	10407.7	8600.01	1.19595	0.413075					down					8215.25	5560.04	6835.62	6626.45	4272.01	6920.71	8315.22	9237.09	7682.08	10668.2	8876.94	11677.9	12348.8	6186.98	7264.29	13396.7	15624.8	13928.1
ENSG00000047315	http://www.ensembl.org/Mus_musculus/Transcript/Summary?db=core;g=ENSG00000047315	623	ENSG00000047315	RNA polymerase II subunit B [Source:HGNC Symbol;Acc:HGNC:9188]	POLR2B	2935.37	4244.55	-1.39704	1.39704	0.357181	3749.75	4244.55	-1.1193	1.1193	0.822381	2935.37	3749.75	-1.24813	0.719425	8022.08	8255.54	-1.02814	1.02814	0.946588	6828.12	8255.54	-1.20127	1.20127	0.24135	8022.08	6828.12	1.1684	0.328357										3656.34	1843.02	3306.76	3990.03	3003.86	4255.36	4495.86	4244.93	3992.86	7681.37	8279.48	8105.39	8506.89	5442.95	6534.52	8045.83	8742.02	7978.77
ENSG00000102978	http://www.ensembl.org/Mus_musculus/Transcript/Summary?db=core;g=ENSG00000102978	2742	ENSG00000102978	RNA polymerase II subunit C [Source:HGNC Symbol;Acc:HGNC:9189]	POLR2C	2764.01	2601.1	1.05928	1.05928	0.80983	2572.25	2601.1	-1.01116	1.01116	0.974633	2764.01	2572.25	1.0711	0.923897	4043	4109.96	-1.01622	1.01622	0.962474	5253.07	4109.96	1.27023	1.27023	0.0637699	4043	5253.07	-1.29083	0.0421547										2577.55	3120.97	2593.51	2590.32	2756.63	2369.78	2598.32	2663.81	2541.18	4181.33	3939.77	4007.89	4346.41	5611.38	5801.41	3889.45	4378.6	4061.83
ENSG00000228600	http://www.ensembl.org/Mus_musculus/Transcript/Summary?db=core;g=ENSG00000228600	28244	ENSG00000228600	RNA polymerase II subunit C pseudogene 1 [Source:HGNC Symbol;Acc:HGNC:9190]	POLR2CP1	1.18332	0.583557	1.15499	1.15499	NA	1.59613	0.583557	1.22409	1.22409	NA	1.18332	1.59613	-1.05983	NA	2.08776	1.67932	1.07907	1.07907	NA	1.46656	1.67932	-1.04919	1.04919	NA	2.08776	1.46656	1.13215	NA										1.95788	0	1.59208	2.56045	0	2.22794	0.758411	0	0.992261	4.54197	0.816195	0.905124	0.845112	1.32625	2.22831	1.11222	0.94857	2.97715
ENSG00000144231	http://www.ensembl.org/Mus_musculus/Transcript/Summary?db=core;g=ENSG00000144231	8544	ENSG00000144231	RNA polymerase II subunit D [Source:HGNC Symbol;Acc:HGNC:9191]	POLR2D	1144.43	951.382	1.19455	1.19455	0.529349	778.6	951.382	-1.20931	1.20931	0.576323	1144.43	778.6	1.44459	0.0917355	1769.58	2003.44	-1.12977	1.12977	0.473168	1931.61	2003.44	-1.03607	1.03607	0.793384	1769.58	1931.61	-1.09044	0.482295										1018.1	982.306	1432.88	767.282	786.512	782.006	875.206	965.841	1013.1	1849.49	1662.59	1796.67	2081.51	1838.19	1875.12	2037.6	2101.08	1871.64
ENSG00000099817	http://www.ensembl.org/Mus_musculus/Transcript/Summary?db=core;g=ENSG00000099817	2124	ENSG00000099817	RNA polymerase II subunit E [Source:HGNC Symbol;Acc:HGNC:9192]	POLR2E	6624.65	5126.34	1.2616	1.2616	0.532169	5962.2	5126.34	1.14697	1.14697	0.784374	6624.65	5962.2	1.09994	0.941656	8337.35	8878.53	-1.0628	1.0628	0.852535	13854.6	8878.53	1.53853	1.53853	0.00232516	8337.35	13854.6	-1.63514	0.000290643					up	down				5107.12	9615.63	5151.19	6667.41	6303.62	4915.57	4997.93	5248.13	5132.96	8647.9	8187.25	8176.89	10558.8	15496	15509	8539.66	9479.06	8616.87
ENSG00000100142	http://www.ensembl.org/Mus_musculus/Transcript/Summary?db=core;g=ENSG00000100142	2206	ENSG00000100142	RNA polymerase II subunit F [Source:HGNC Symbol;Acc:HGNC:9193]	POLR2F	1543.64	1184.66	1.25952	1.25952	0.580214	1409.24	1184.66	1.16417	1.16417	0.789076	1543.64	1409.24	1.0819	0.962116	1932.02	2293.08	-1.17802	1.17802	0.559378	3773.16	2293.08	1.60988	1.60988	0.00400913	1932.02	3773.16	-1.89647	4.11311e-05					up	down				1116.97	2312.71	1201.23	1409.1	1827.94	990.689	1148.99	1232.14	1172.85	2008.46	1880.51	1907.1	2586.04	4511.92	4221.54	2260.04	2392.29	2226.91
ENSG00000168002	http://www.ensembl.org/Mus_musculus/Transcript/Summary?db=core;g=ENSG00000168002	12259	ENSG00000168002	RNA polymerase II subunit G [Source:HGNC Symbol;Acc:HGNC:9194]	POLR2G	2631.94	2297.95	1.13015	1.13015	0.749881	2515.45	2297.95	1.08554	1.08554	0.873699	2631.94	2515.45	1.04109	0.982706	3861.95	4945.9	-1.26941	1.26941	0.242531	6702.04	4945.9	1.34034	1.34034	0.0591635	3861.95	6702.04	-1.70145	0.000202251						down				2020.53	3590.66	2284.64	2824.18	2874.48	1847.7	2122.03	2270.32	2501.49	3830.69	3895.7	3859.45	4888.97	7489.36	7727.78	4881.55	5123.23	4832.91
ENSG00000163882	http://www.ensembl.org/Mus_musculus/Transcript/Summary?db=core;g=ENSG00000163882	11167	ENSG00000163882	RNA polymerase II subunit H [Source:HGNC Symbol;Acc:HGNC:9195]	POLR2H	5789.4	4484.22	1.25011	1.25011	0.596509	5857.55	4484.22	1.26335	1.26335	0.662357	5789.4	5857.55	-1.01059	0.996551	5771.85	7005.4	-1.20448	1.20448	0.451202	9970.13	7005.4	1.40351	1.40351	0.0359631	5771.85	9970.13	-1.6905	0.000510972						down				4158.53	8213.7	4995.96	5470.83	8112.34	3989.49	3814.05	4485.79	5152.81	5983.59	5634.19	5697.76	7044.85	11598.1	11267.5	6756.76	7307.78	6951.65
ENSG00000105258	http://www.ensembl.org/Mus_musculus/Transcript/Summary?db=core;g=ENSG00000105258	3070	ENSG00000105258	RNA polymerase II subunit I [Source:HGNC Symbol;Acc:HGNC:9196]	POLR2I	1818.6	1286.5	1.33349	1.33349	0.546621	1670.06	1286.5	1.24263	1.24263	0.730878	1818.6	1670.06	1.07312	0.973409	1526.23	2020.59	-1.30619	1.30619	0.260581	3859.71	2020.59	1.85238	1.85238	0.000236236	1526.23	3859.71	-2.41955	2.02185e-08					up	down				1161.02	2844.4	1450.39	1503.84	2488.91	1017.42	1143.68	1255.2	1460.61	1794.98	1358.15	1425.57	2684.92	4527.83	4366.38	1971.97	2122.9	1966.9
ENSG00000005075	http://www.ensembl.org/Mus_musculus/Transcript/Summary?db=core;g=ENSG00000005075	84	ENSG00000005075	RNA polymerase II subunit J [Source:HGNC Symbol;Acc:HGNC:9197]	POLR2J	1109.15	766.27	1.33647	1.33647	0.578199	1091.03	766.27	1.32042	1.32042	0.680093	1109.15	1091.03	1.01216	0.996555	1248.65	1487.93	-1.18089	1.18089	0.594966	2255.29	1487.93	1.48314	1.48314	0.031165	1248.65	2255.29	-1.75143	0.00113932						down				667.636	1802.48	857.338	914.934	1790.79	567.381	570.325	819.574	908.911	1249.95	1282.24	1213.77	1492.47	2905.82	2367.58	1472.59	1607.83	1383.38
ENSG00000228049	http://www.ensembl.org/Mus_musculus/Transcript/Summary?db=core;g=ENSG00000228049	27870	ENSG00000228049	RNA polymerase II subunit J2 [Source:HGNC Symbol;Acc:HGNC:23208]	POLR2J2	8.44166	4.59777	1.36998	1.36998	0.627953	2.84015	4.59777	-1.25897	1.25897	NA	8.44166	2.84015	1.72477	0.456575	2.65936	4.33254	-1.29852	1.29852	0.756569	3.3045	4.33254	-1.17075	1.17075	NA	2.65936	3.3045	-1.10913	0.845841										7.83151	11.9212	5.5723	1.70697	3.84289	2.97058	2.27523	5.56451	5.95356	2.72518	1.63239	3.6205	1.69022	2.65251	5.57078	3.33667	5.69142	3.96954
ENSG00000168255	http://www.ensembl.org/Mus_musculus/Transcript/Summary?db=core;g=ENSG00000168255	12315	ENSG00000168255	RNA polymerase II subunit J3 [Source:HGNC Symbol;Acc:HGNC:33853]	POLR2J3	55.507	32.1303	1.46118	1.46118	0.510143	54.5931	32.1303	1.45025	1.45025	0.592285	55.507	54.5931	1.00753	0.997461	27.2317	27.7475	-1.01042	1.01042	0.990352	21.6977	27.7475	-1.23742	1.23742	0.538446	27.2317	21.6977	1.22466	0.559832										31.326	81.0641	54.1309	33.2859	103.758	26.7352	23.5107	34.182	38.6982	22.7098	31.8316	27.1537	12.6767	21.2201	31.1964	36.7034	23.7142	22.8248
ENSG00000285437	http://www.ensembl.org/Mus_musculus/Transcript/Summary?db=core;g=ENSG00000285437	58404	ENSG00000285437	RNA polymerase II subunit J3 [Source:HGNC Symbol;Acc:HGNC:33853]	POLR2J3	20.6295	12.2573	1.28069	1.28069	0.703814	9.86324	12.2573	-1.12332	1.12332	0.893691	20.6295	9.86324	1.43862	0.745314	9.67192	8.27625	1.11392	1.11392	0.91558	6.1342	8.27625	-1.15959	1.15959	0.759416	9.67192	6.1342	1.29169	0.581875										7.83151	45.3005	8.75647	5.97438	10.2477	13.3676	12.1346	20.6682	3.96904	9.99233	8.16195	10.8615	13.5218	2.65251	2.22831	12.2345	6.63999	5.9543
ENSG00000272655	http://www.ensembl.org/Mus_musculus/Transcript/Summary?db=core;g=ENSG00000272655	52156	ENSG00000272655	RNA polymerase II subunit J4, pseudogene [Source:HGNC Symbol;Acc:HGNC:28195]	POLR2J4	97.5784	99.3096	-1.03159	1.03159	0.945221	113.951	99.3096	1.12483	1.12483	0.831312	97.5784	113.951	-1.16036	0.895366	141.036	205.91	-1.41579	1.41579	0.24935	343.516	205.91	1.60034	1.60034	0.0369909	141.036	343.516	-2.26575	9.01778e-05					up	down				72.4415	128.749	91.5449	105.832	149.873	86.1469	91.0093	93.8018	113.118	190.763	93.8624	138.484	239.167	427.054	364.329	223.557	210.583	183.591
ENSG00000214783	http://www.ensembl.org/Mus_musculus/Transcript/Summary?db=core;g=ENSG00000214783	22940	ENSG00000214783	RNA polymerase II subunit J4, pseudogene [Source:HGNC Symbol;Acc:HGNC:28195]	POLR2J4	135.336	107.023	1.22202	1.22202	0.653329	111.314	107.023	1.02913	1.02913	0.967488	135.336	111.314	1.18743	0.883682	202.738	159.844	1.25601	1.25601	0.359296	116.046	159.844	-1.34868	1.34868	0.100648	202.738	116.046	1.69396	0.0015445						up				116.494	150.207	139.307	74.2531	169.087	90.6027	80.3916	109.7	130.978	165.328	238.329	204.558	130.992	96.8166	120.329	156.824	167.897	154.812
ENSG00000147669	http://www.ensembl.org/Mus_musculus/Transcript/Summary?db=core;g=ENSG00000147669	9012	ENSG00000147669	RNA polymerase II subunit K [Source:HGNC Symbol;Acc:HGNC:9198]	POLR2K	1475.82	1308.32	1.12003	1.12003	0.710793	1359.49	1308.32	1.03625	1.03625	0.938402	1475.82	1359.49	1.08085	0.939802	2088.7	2358.6	-1.12565	1.12565	0.594671	2658.8	2358.6	1.12344	1.12344	0.418481	2088.7	2658.8	-1.2646	0.0704527										1269.68	1547.37	1610.39	1446.65	1588.4	1043.42	1210.42	1340.25	1374.28	1966.67	2291.88	2007.57	2215.04	2828.9	2932.46	2404.63	2384.7	2286.45
ENSG00000258284	http://www.ensembl.org/Mus_musculus/Transcript/Summary?db=core;g=ENSG00000258284	44360	ENSG00000258284	RNA polymerase II subunit K pseudogene 1 [Source:HGNC Symbol;Acc:HGNC:42650]	POLR2KP1	1.97807	2.22702	-1.06769	1.06769	NA	0.959031	2.22702	-1.29756	1.29756	NA	1.97807	0.959031	1.2153	NA	1.50854	2.14456	-1.07535	1.07535	NA	0	2.14456	-1.33767	1.33767	NA	1.50854	0	1.24394	NA										1.95788	2.38424	1.59208	0.853483	1.28096	0.742645	1.51682	3.17972	1.98452	0	0	4.52562	0	0	0	4.4489	0	1.98477
ENSG00000224510	http://www.ensembl.org/Mus_musculus/Transcript/Summary?db=core;g=ENSG00000224510	25431	ENSG00000224510	RNA polymerase II subunit K pseudogene 2 [Source:HGNC Symbol;Acc:HGNC:42652]	POLR2KP2	0.326313	0.583557	-1.01507	1.01507	NA	0	0.583557	-1.06582	1.06582	NA	0.326313	0	1.05	NA	0.302798	0.63238	-1.04916	1.04916	NA	0	0.63238	-1.07795	1.07795	NA	0.302798	0	1.02744	NA										0.978939	0	0	0	0	0	0.758411	0	0.992261	0.908393	0	0	0	0	0	0	1.89714	0
ENSG00000177700	http://www.ensembl.org/Mus_musculus/Transcript/Summary?db=core;g=ENSG00000177700	14358	ENSG00000177700	RNA polymerase II subunit L [Source:HGNC Symbol;Acc:HGNC:9199]	POLR2L	5684.5	3857.71	1.38094	1.38094	0.501678	4582.18	3857.71	1.1537	1.1537	0.826105	5684.5	4582.18	1.19696	0.889927	5347.04	6934.54	-1.28249	1.28249	0.272822	11154.8	6934.54	1.57639	1.57639	0.00570804	5347.04	11154.8	-2.02171	4.1008e-06					up	down				3536.91	9405.82	4110.76	5040.67	5886.03	2819.82	3324.87	3787.05	4461.2	5774.66	4995.93	5270.54	7769.11	12913.7	12781.6	6916.92	7363.75	6522.94
ENSG00000238211	http://www.ensembl.org/Mus_musculus/Transcript/Summary?db=core;g=ENSG00000238211	34840	ENSG00000238211	RNA polymerase II subunit L pseudogene 1 [Source:HGNC Symbol;Acc:HGNC:31340]	POLR2LP1	0	0	1.01728	1.01728	NA	0.247548	0	1.03546	1.03546	NA	0	0.247548	-1.01787	NA	0	0	NA	#VALUE!	NA	0	0	NA	#VALUE!	NA	0	0	NA	NA										0	0	0	0	0	0.742645	0	0	0	0	0	0	0	0	0	0	0	0
ENSG00000255529	http://www.ensembl.org/Mus_musculus/Transcript/Summary?db=core;g=ENSG00000255529	43092	ENSG00000255529	RNA polymerase II subunit M [Source:HGNC Symbol;Acc:HGNC:14862]	POLR2M	566.515	734.934	-1.26801	1.26801	0.474034	592.41	734.934	-1.22302	1.22302	0.619634	566.515	592.41	-1.03679	0.982706	551.759	533.971	1.03235	1.03235	0.931125	368.176	533.971	-1.4316	1.4316	0.00913893	551.759	368.176	1.47791	0.00308749										561.911	433.931	703.701	477.951	686.597	612.682	669.677	771.083	764.041	603.173	553.38	498.723	414.95	340.847	348.731	510.511	498.948	592.453
ENSG00000148606	http://www.ensembl.org/Mus_musculus/Transcript/Summary?db=core;g=ENSG00000148606	9118	ENSG00000148606	RNA polymerase III subunit A [Source:HGNC Symbol;Acc:HGNC:30074]	POLR3A	1312.59	1587.41	-1.19852	1.19852	0.476229	1590.99	1587.41	1.00246	1.00246	0.993972	1312.59	1590.99	-1.20147	0.589335	2652.47	2445.03	1.08204	1.08204	0.800579	1844.94	2445.03	-1.31244	1.31244	0.065005	2652.47	1844.94	1.42011	0.0125375										1470.37	1173.04	1294.36	1481.65	1471.83	1819.48	1693.53	1560.45	1508.24	2445.39	2743.23	2768.77	2270.82	1515.91	1748.11	2304.53	2531.73	2498.82
ENSG00000013503	http://www.ensembl.org/Mus_musculus/Transcript/Summary?db=core;g=ENSG00000013503	341	ENSG00000013503	RNA polymerase III subunit B [Source:HGNC Symbol;Acc:HGNC:30348]	POLR3B	915.241	988.99	-1.07359	1.07359	0.82646	939.998	988.99	-1.04854	1.04854	0.91547	915.241	939.998	-1.02389	0.98706	1804.35	1842.14	-1.02043	1.02043	0.959904	1956.92	1842.14	1.0608	1.0608	0.73978	1804.35	1956.92	-1.08248	0.649465										1111.1	760.572	874.054	1036.13	800.602	983.262	1127	930.069	909.903	1988.47	1565.46	1859.12	2318.14	1620.68	1931.95	1700.59	1886.71	1939.12
ENSG00000186141	http://www.ensembl.org/Mus_musculus/Transcript/Summary?db=core;g=ENSG00000186141	16171	ENSG00000186141	RNA polymerase III subunit C [Source:HGNC Symbol;Acc:HGNC:30076]	POLR3C	916.539	1100.82	-1.19436	1.19436	0.505463	1094.8	1100.82	-1.00458	1.00458	0.990324	916.539	1094.8	-1.18892	0.669072	1459.89	1821.82	-1.2435	1.2435	0.0826749	1813.64	1821.82	-1.00495	1.00495	0.973113	1459.89	1813.64	-1.23737	0.042695										895.729	1034.76	819.128	1223.9	914.608	1145.9	1151.27	1111.31	1039.89	1517.02	1356.52	1506.13	1691.91	1915.11	1833.9	1805.14	1881.96	1778.35
ENSG00000168495	http://www.ensembl.org/Mus_musculus/Transcript/Summary?db=core;g=ENSG00000168495	12378	ENSG00000168495	RNA polymerase III subunit D [Source:HGNC Symbol;Acc:HGNC:1080]	POLR3D	1373.68	1375.8	-1.0015	1.0015	0.996947	1135.55	1375.8	-1.19344	1.19344	0.682677	1373.68	1135.55	1.19165	0.789669	2728.48	2479.07	1.09848	1.09848	0.642427	2669.5	2479.07	1.07562	1.07562	0.576023	2728.48	2669.5	1.02125	0.887094										1502.67	1354.25	1264.12	1223.04	762.174	1421.42	1395.48	1430.08	1301.85	2648.87	2575.91	2960.66	2913.95	2484.07	2610.47	2343.46	2495.69	2598.06
ENSG00000214626	http://www.ensembl.org/Mus_musculus/Transcript/Summary?db=core;g=ENSG00000214626	22886	ENSG00000214626	RNA polymerase III subunit D pseudogene 1 [Source:HGNC Symbol;Acc:HGNC:45107]	POLR3DP1	4.89689	3.84614	1.15242	1.15242	0.843507	1.98617	3.84614	-1.27466	1.27466	NA	4.89689	1.98617	1.46894	0.717385	2.99289	1.73387	1.22475	1.22475	0.813175	2.50369	1.73387	1.16027	1.16027	NA	2.99289	2.50369	1.05557	0.927366										1.95788	2.38424	10.3486	1.70697	1.28096	2.97058	3.79206	4.76958	2.97678	4.54197	0.816195	3.6205	5.07067	1.32625	1.11416	2.22445	0	2.97715
ENSG00000058600	http://www.ensembl.org/Mus_musculus/Transcript/Summary?db=core;g=ENSG00000058600	794	ENSG00000058600	RNA polymerase III subunit E [Source:HGNC Symbol;Acc:HGNC:30347]	POLR3E	1755.02	2017.44	-1.14336	1.14336	0.576833	1663.09	2017.44	-1.20375	1.20375	0.497414	1755.02	1663.09	1.05282	0.954816	2898.7	3325.64	-1.14524	1.14524	0.310022	3093.21	3325.64	-1.07411	1.07411	0.512628	2898.7	3093.21	-1.06623	0.564641										1774.82	1714.27	1775.97	1837.55	1392.41	1759.33	1892.99	2079.54	2079.78	2985.89	2826.48	2883.73	3079.59	3029.17	3170.89	3162.05	3304.82	3510.06
ENSG00000132664	http://www.ensembl.org/Mus_musculus/Transcript/Summary?db=core;g=ENSG00000132664	6636	ENSG00000132664	RNA polymerase III subunit F [Source:HGNC Symbol;Acc:HGNC:15763]	POLR3F	505.035	493.915	1.02553	1.02553	0.923175	338.8	493.915	-1.43658	1.43658	0.0434546	505.035	338.8	1.47325	0.0168618	856.135	985.749	-1.14832	1.14832	0.417414	879.418	985.749	-1.11923	1.11923	0.368481	856.135	879.418	-1.02599	0.862664										508.069	462.542	544.493	366.144	313.836	336.418	480.833	504.781	496.13	832.997	894.55	840.86	806.237	866.044	965.973	943.166	1019.71	994.369
ENSG00000113356	http://www.ensembl.org/Mus_musculus/Transcript/Summary?db=core;g=ENSG00000113356	4176	ENSG00000113356	RNA polymerase III subunit G [Source:HGNC Symbol;Acc:HGNC:30075]	POLR3G	54.0695	67.6779	-1.21109	1.21109	0.629277	53.2725	67.6779	-1.25575	1.25575	0.63566	54.0695	53.2725	1.03688	0.985364	59.521	97.4659	-1.58502	1.58502	0.0408075	96.8455	97.4659	1.00176	1.00176	0.994727	59.521	96.8455	-1.58781	0.0173923				down		down				54.8206	47.6848	59.7032	48.6486	66.6101	44.5587	78.1163	64.3894	60.5279	59.954	66.1118	52.4972	115.78	75.5965	99.1598	98.988	88.217	105.193
ENSG00000121851	http://www.ensembl.org/Mus_musculus/Transcript/Summary?db=core;g=ENSG00000121851	5205	ENSG00000121851	RNA polymerase III subunit G like [Source:HGNC Symbol;Acc:HGNC:28466]	POLR3GL	261.977	243.898	1.06411	1.06411	0.850691	345.352	243.898	1.38681	1.38681	0.244821	261.977	345.352	-1.30326	0.423858	315.009	236.688	1.3111	1.3111	0.286602	404.025	236.688	1.65552	1.65552	0.00585144	315.009	404.025	-1.26269	0.227315					up					246.693	293.261	245.977	396.87	359.951	279.235	261.652	217.016	253.026	272.518	373.817	298.691	292.409	462.863	456.804	233.567	211.531	264.966
ENSG00000268295	http://www.ensembl.org/Mus_musculus/Transcript/Summary?db=core;g=ENSG00000268295	50002	ENSG00000268295	RNA polymerase III subunit G pseudogene 1 [Source:HGNC Symbol;Acc:HGNC:23345]	POLR3GP1	1.3877	2.2928	-1.09934	1.09934	NA	3.0877	2.2928	1.12318	1.12318	NA	1.3877	3.0877	-1.23475	NA	1.75423	5.05255	-1.6475	1.6475	0.396162	5.8082	5.05255	1.0911	1.0911	0.878314	1.75423	5.8082	-1.79759	0.163466										0.978939	0	3.18417	1.70697	3.84289	3.71323	1.51682	2.38479	2.97678	2.72518	1.63239	0.905124	6.76089	3.97876	6.68493	3.33667	1.89714	9.92384
ENSG00000266984	http://www.ensembl.org/Mus_musculus/Transcript/Summary?db=core;g=ENSG00000266984	49189	ENSG00000266984	RNA polymerase III subunit G pseudogene 2 [Source:HGNC Symbol;Acc:HGNC:50691]	POLR3GP2	0.652626	0.264977	1.06431	1.06431	NA	0.247548	0.264977	1.00326	1.00326	NA	0.652626	0.247548	1.06085	NA	0.301708	2.00624	-1.3381	1.3381	NA	1.12682	2.00624	-1.12768	1.12768	NA	0.301708	1.12682	-1.1866	NA										1.95788	0	0	0	0	0.742645	0	0.794931	0	0	0	0.905124	3.38045	0	0	2.22445	3.79428	0
ENSG00000100413	http://www.ensembl.org/Mus_musculus/Transcript/Summary?db=core;g=ENSG00000100413	2306	ENSG00000100413	RNA polymerase III subunit H [Source:HGNC Symbol;Acc:HGNC:30349]	POLR3H	2201.84	2154.59	1.01969	1.01969	0.951494	1908.62	2154.59	-1.12155	1.12155	0.763032	2201.84	1908.62	1.14363	0.822056	3564.25	3756.69	-1.05302	1.05302	0.834344	4644.61	3756.69	1.23105	1.23105	0.068019	3564.25	4644.61	-1.29632	0.0172525										2169.33	2529.68	1906.52	2287.34	1587.11	1851.41	2136.44	2154.26	2173.05	3612.68	3545.55	3534.51	4157.95	5171.07	4604.8	3579.14	3975.46	3715.48
ENSG00000161980	http://www.ensembl.org/Mus_musculus/Transcript/Summary?db=core;g=ENSG00000161980	10666	ENSG00000161980	RNA polymerase III subunit K [Source:HGNC Symbol;Acc:HGNC:14121]	POLR3K	1343.32	1231.56	1.08055	1.08055	0.854709	949.266	1231.56	-1.26309	1.26309	0.628724	1343.32	949.266	1.36484	0.50991	1708.99	2783.41	-1.59149	1.59149	0.0139972	3544.32	2783.41	1.25882	1.25882	0.213613	1708.99	3544.32	-2.0034	1.71269e-05				down		down				1102.29	1559.29	1368.4	1195.73	1002.99	649.072	910.852	1228.96	1554.87	2046.61	1426.71	1653.66	2701.82	3507.94	4423.2	2496.94	3067.68	2785.62
ENSG00000232647	http://www.ensembl.org/Mus_musculus/Transcript/Summary?db=core;g=ENSG00000232647	31008	ENSG00000232647	RNA polymerase III subunit K pseudogene 1 [Source:HGNC Symbol;Acc:HGNC:39577]	POLR3KP1	0	0	NA	#VALUE!	NA	0	0	NA	#VALUE!	NA	0	0	NA	NA	0	0	NA	#VALUE!	NA	0	0	NA	#VALUE!	NA	0	0	NA	NA										0	0	0	0	0	0	0	0	0	0	0	0	0	0	0	0	0	0
ENSG00000265469	http://www.ensembl.org/Mus_musculus/Transcript/Summary?db=core;g=ENSG00000265469	48475	ENSG00000265469	RNA polymerase III subunit K pseudogene 2 [Source:HGNC Symbol;Acc:HGNC:39578]	POLR3KP2	0	0	NA	#VALUE!	NA	0	0	NA	#VALUE!	NA	0	0	NA	NA	0	0	NA	#VALUE!	NA	0	0	NA	#VALUE!	NA	0	0	NA	NA										0	0	0	0	0	0	0	0	0	0	0	0	0	0	0	0	0	0
ENSG00000099821	http://www.ensembl.org/Mus_musculus/Transcript/Summary?db=core;g=ENSG00000099821	2125	ENSG00000099821	RNA polymerase mitochondrial [Source:HGNC Symbol;Acc:HGNC:9200]	POLRMT	1716.41	1476.24	1.14928	1.14928	0.65428	1466.55	1476.24	-1.0062	1.0062	0.988784	1716.41	1466.55	1.15641	0.827829	1906.78	2051.4	-1.07444	1.07444	0.763961	2799.43	2051.4	1.35542	1.35542	0.00843563	1906.78	2799.43	-1.45632	0.000610317										1551.62	2257.87	1339.74	1469.7	1488.48	1441.47	1363.62	1558.86	1506.25	1980.3	1901.73	1838.31	2522.66	2944.28	2931.34	1841.84	2203.53	2108.82
ENSG00000266066	http://www.ensembl.org/Mus_musculus/Transcript/Summary?db=core;g=ENSG00000266066	48748	ENSG00000266066	RNA polymerase mitochondrial pseudogene 1 [Source:HGNC Symbol;Acc:HGNC:28865]	POLRMTP1	690.463	547.667	1.23101	1.23101	0.550582	594.592	547.667	1.078	1.078	0.877295	690.463	594.592	1.14193	0.886509	774.549	793.623	-1.02414	1.02414	0.953044	1124.18	793.623	1.39976	1.39976	0.0181046	774.549	1124.18	-1.43354	0.00875496										588.342	963.232	519.816	608.534	649.449	525.793	535.438	562.811	544.751	718.539	819.46	785.648	927.088	1225.46	1220	697.365	871.736	811.77
ENSG00000196313	http://www.ensembl.org/Mus_musculus/Transcript/Summary?db=core;g=ENSG00000196313	17061	ENSG00000196313	POM121 transmembrane nucleoporin [Source:HGNC Symbol;Acc:HGNC:19702]	POM121	1412.02	1794.97	-1.24801	1.24801	0.502175	1302.28	1794.97	-1.34692	1.34692	0.390134	1412.02	1302.28	1.07925	0.950212	2927.66	2902.05	1.00827	1.00827	0.988221	2099.63	2902.05	-1.35676	1.35676	0.116918	2927.66	2099.63	1.36799	0.101686										1723.91	1082.44	1429.69	1273.4	1056.8	1576.64	1638.93	1965.86	1780.12	3067.64	2663.24	3052.08	2957.05	1535.8	1806.05	2587.03	3135.02	2984.1
ENSG00000205578	http://www.ensembl.org/Mus_musculus/Transcript/Summary?db=core;g=ENSG00000205578	20233	ENSG00000205578	POM121 transmembrane nucleoporin B (pseudogene) [Source:HGNC Symbol;Acc:HGNC:34004]	POM121B	5.38591	8.60168	-1.19883	1.19883	0.794734	6.13168	8.60168	-1.16368	1.16368	NA	5.38591	6.13168	-1.0302	0.993565	18.5331	13.2304	1.29154	1.29154	0.718006	10.2511	13.2304	-1.1667	1.1667	0.7238	18.5331	10.2511	1.50685	0.295063										9.78939	0	6.36834	5.97438	1.28096	11.1397	4.55047	14.3088	6.94582	24.5266	13.8753	17.1974	16.0571	1.32625	13.3699	14.4589	12.3314	12.901
ENSG00000272391	http://www.ensembl.org/Mus_musculus/Transcript/Summary?db=core;g=ENSG00000272391	52006	ENSG00000272391	POM121 transmembrane nucleoporin C [Source:HGNC Symbol;Acc:HGNC:34005]	POM121C	1523.49	1701.23	-1.11138	1.11138	0.649591	1496.83	1701.23	-1.13177	1.13177	0.677032	1523.49	1496.83	1.01835	0.987041	2302.94	2454.96	-1.06424	1.06424	0.835632	2122	2454.96	-1.15156	1.15156	0.338904	2302.94	2122	1.08205	0.622065										1612.31	1418.62	1539.55	1373.25	1543.56	1573.67	1529.72	1867.29	1706.69	2307.32	2119.66	2481.85	2537.87	1831.56	1996.57	2329	2545.01	2490.88
ENSG00000224124	http://www.ensembl.org/Mus_musculus/Transcript/Summary?db=core;g=ENSG00000224124	25176	ENSG00000224124	POM121 transmembrane nucleoporin like 10, pseudogene [Source:HGNC Symbol;Acc:HGNC:35448]	POM121L10P	0	0.252804	-1.01319	1.01319	NA	0	0.252804	-1.02594	1.02594	NA	0	0	1.01259	NA	0	0	NA	#VALUE!	NA	0	0	NA	#VALUE!	NA	0	0	NA	NA										0	0	0	0	0	0	0.758411	0	0	0	0	0	0	0	0	0	0	0
ENSG00000221900	http://www.ensembl.org/Mus_musculus/Transcript/Summary?db=core;g=ENSG00000221900	24130	ENSG00000221900	POM121 transmembrane nucleoporin like 12 [Source:HGNC Symbol;Acc:HGNC:25369]	POM121L12	0	0	NA	#VALUE!	NA	0	0	NA	#VALUE!	NA	0	0	NA	NA	0	0	NA	#VALUE!	NA	0	0	NA	#VALUE!	NA	0	0	NA	NA										0	0	0	0	0	0	0	0	0	0	0	0	0	0	0	0	0	0
ENSG00000236339	http://www.ensembl.org/Mus_musculus/Transcript/Summary?db=core;g=ENSG00000236339	33535	ENSG00000236339	POM121 transmembrane nucleoporin like 13, pseudogene [Source:HGNC Symbol;Acc:HGNC:42635]	POM121L13P	0	0	NA	#VALUE!	NA	0	0	NA	#VALUE!	NA	0	0	NA	NA	0	0	NA	#VALUE!	NA	0	0	NA	#VALUE!	NA	0	0	NA	NA										0	0	0	0	0	0	0	0	0	0	0	0	0	0	0	0	0	0
ENSG00000218189	http://www.ensembl.org/Mus_musculus/Transcript/Summary?db=core;g=ENSG00000218189	23560	ENSG00000218189	POM121 transmembrane nucleoporin like 14, pseudogene [Source:HGNC Symbol;Acc:HGNC:44414]	POM121L14P	0	1.11351	-1.13522	1.13522	NA	0	1.11351	-1.1531	1.1531	NA	0	0	1.01575	NA	0	0	NA	#VALUE!	NA	0	0	NA	#VALUE!	NA	0	0	NA	NA										0	0	0	0	0	0	0.758411	1.58986	0.992261	0	0	0	0	0	0	0	0	0
ENSG00000183169	http://www.ensembl.org/Mus_musculus/Transcript/Summary?db=core;g=ENSG00000183169	15424	ENSG00000183169	POM121 transmembrane nucleoporin like 1, pseudogene [Source:HGNC Symbol;Acc:HGNC:16439]	POM121L1P	0	0	NA	#VALUE!	NA	0	0	NA	#VALUE!	NA	0	0	NA	NA	0	0	NA	#VALUE!	NA	0	0	NA	#VALUE!	NA	0	0	NA	NA										0	0	0	0	0	0	0	0	0	0	0	0	0	0	0	0	0	0
ENSG00000276166	http://www.ensembl.org/Mus_musculus/Transcript/Summary?db=core;g=ENSG00000276166	54038	ENSG00000276166			20.7811	6.33627	2.14014	2.14014	0.131327	17.5965	6.33627	1.88831	1.88831	0.256436	20.7811	17.5965	1.13336	0.955913	20.4716	17.5153	1.12861	1.12861	0.865464	41.8909	17.5153	2.03984	2.03984	0.0258033	20.4716	41.8909	-1.80739	0.0583685					up					18.5998	23.8424	19.9011	15.3627	30.7431	6.68381	5.30888	4.76958	8.93035	28.1602	18.7725	14.482	26.1985	43.7664	55.7078	18.9078	23.7142	9.92384
ENSG00000167390	http://www.ensembl.org/Mus_musculus/Transcript/Summary?db=core;g=ENSG00000167390	12088	ENSG00000167390	POM121 transmembrane nucleoporin like 3, pseudogene [Source:HGNC Symbol;Acc:HGNC:16440]	POM121L3P	0	0	NA	#VALUE!	NA	0	0	NA	#VALUE!	NA	0	0	NA	NA	0	0	NA	#VALUE!	NA	0	0	NA	#VALUE!	NA	0	0	NA	NA										0	0	0	0	0	0	0	0	0	0	0	0	0	0	0	0	0	0
ENSG00000217261	http://www.ensembl.org/Mus_musculus/Transcript/Summary?db=core;g=ENSG00000217261	23461	ENSG00000217261	POM121 transmembrane nucleoporin like 4, pseudogene [Source:HGNC Symbol;Acc:HGNC:19326]	POM121L4P	0	0	NA	#VALUE!	NA	0	0	NA	#VALUE!	NA	0	0	NA	NA	0.272065	0	1.02793	1.02793	NA	0	0	1.00313	1.00313	NA	0.272065	0	1.02472	NA										0	0	0	0	0	0	0	0	0	0	0.816195	0	0	0	0	0	0	0
ENSG00000243307	http://www.ensembl.org/Mus_musculus/Transcript/Summary?db=core;g=ENSG00000243307	36832	ENSG00000243307	POM121 transmembrane nucleoporin like 6, pseudogene [Source:HGNC Symbol;Acc:HGNC:31343]	POM121L6P	0	0	NA	#VALUE!	NA	0	0	NA	#VALUE!	NA	0	0	NA	NA	0	0	NA	#VALUE!	NA	0	0	NA	#VALUE!	NA	0	0	NA	NA										0	0	0	0	0	0	0	0	0	0	0	0	0	0	0	0	0	0
ENSG00000239511	http://www.ensembl.org/Mus_musculus/Transcript/Summary?db=core;g=ENSG00000239511	35279	ENSG00000239511	POM121 transmembrane nucleoporin like 7 pseudogene [Source:HGNC Symbol;Acc:HGNC:35444]	POM121L7P	0	0	NA	#VALUE!	NA	0	0	NA	#VALUE!	NA	0	0	NA	NA	0	0	NA	#VALUE!	NA	0	0	NA	#VALUE!	NA	0	0	NA	NA										0	0	0	0	0	0	0	0	0	0	0	0	0	0	0	0	0	0
ENSG00000229266	http://www.ensembl.org/Mus_musculus/Transcript/Summary?db=core;g=ENSG00000229266	28685	ENSG00000229266	POM121 transmembrane nucleoporin like 8, pseudogene [Source:HGNC Symbol;Acc:HGNC:35446]	POM121L8P	0	0	NA	#VALUE!	NA	0	0	NA	#VALUE!	NA	0	0	NA	NA	0	0	NA	#VALUE!	NA	0	0	NA	#VALUE!	NA	0	0	NA	NA										0	0	0	0	0	0	0	0	0	0	0	0	0	0	0	0	0	0
ENSG00000128262	http://www.ensembl.org/Mus_musculus/Transcript/Summary?db=core;g=ENSG00000128262	6002	ENSG00000128262	POM121 transmembrane nucleoporin like 9, pseudogene [Source:HGNC Symbol;Acc:HGNC:30080]	POM121L9P	0.326313	1.02339	-1.10408	1.10408	NA	1.59662	1.02339	1.07736	1.07736	NA	0.326313	1.59662	-1.18949	NA	0.301708	0	1.02793	1.02793	NA	0	0	1.00313	1.00313	NA	0.301708	0	1.02472	NA										0.978939	0	0	0	2.56193	2.22794	2.27523	0.794931	0	0	0	0.905124	0	0	0	0	0	0
ENSG00000115138	http://www.ensembl.org/Mus_musculus/Transcript/Summary?db=core;g=ENSG00000115138	4373	ENSG00000115138	proopiomelanocortin [Source:HGNC Symbol;Acc:HGNC:9201]	POMC	2.4478	2.04	1.06962	1.06962	NA	1.06409	2.04	-1.1665	1.1665	NA	2.4478	1.06409	1.24771	NA	0.573773	0.701536	-1.0277	1.0277	NA	0.371385	0.701536	-1.07966	1.07966	NA	0.573773	0.371385	1.05056	NA										0.978939	2.38424	3.98021	1.70697	0	1.48529	0.758411	2.38479	2.97678	0	0.816195	0.905124	0	0	1.11416	1.11222	0	0.992384
ENSG00000085998	http://www.ensembl.org/Mus_musculus/Transcript/Summary?db=core;g=ENSG00000085998	1684	ENSG00000085998	protein O-linked mannose N-acetylglucosaminyltransferase 1 (beta 1,2-) [Source:HGNC Symbol;Acc:HGNC:19139]	POMGNT1	4430.45	4462.42	-1.00761	1.00761	0.982999	3951.72	4462.42	-1.12194	1.12194	0.764721	4430.45	3951.72	1.11347	0.889548	7777.48	9348.51	-1.19603	1.19603	0.353673	7521.79	9348.51	-1.23575	1.23575	0.126651	7777.48	7521.79	1.03321	0.850531										3894.22	5467.06	3930.06	4335.7	3504.72	4014.74	4022.61	4554.16	4810.48	7282.59	8446.8	7603.04	6186.22	7962.83	8416.33	8739.86	9199.23	10106.4
ENSG00000144647	http://www.ensembl.org/Mus_musculus/Transcript/Summary?db=core;g=ENSG00000144647	8598	ENSG00000144647	protein O-linked mannose N-acetylglucosaminyltransferase 2 (beta 1,4-) [Source:HGNC Symbol;Acc:HGNC:25902]	POMGNT2	1009.26	877.133	1.14085	1.14085	0.62166	865.122	877.133	-1.01219	1.01219	0.976697	1009.26	865.122	1.15476	0.773969	1191.43	1271.63	-1.06581	1.06581	0.81888	1621.74	1271.63	1.26752	1.26752	0.0657224	1191.43	1621.74	-1.35094	0.0144683										949.571	1132.51	945.698	957.608	710.935	926.821	932.846	844.216	854.336	1377.12	1067.58	1129.59	1531.34	1694.95	1638.92	1295.74	1343.17	1175.97
ENSG00000185900	http://www.ensembl.org/Mus_musculus/Transcript/Summary?db=core;g=ENSG00000185900	16102	ENSG00000185900	protein-O-mannose kinase [Source:HGNC Symbol;Acc:HGNC:26267]	POMK	265.838	490.075	-1.576	1.576	0.432008	205.038	490.075	-1.89361	1.89361	0.227966	265.838	205.038	1.20153	0.91422	856.241	951.364	-1.05249	1.05249	0.966618	336.335	951.364	-1.54967	1.54967	0.29429	856.241	336.335	1.47238	0.350745										304.45	295.645	197.418	134.85	66.6101	413.653	489.934	659.792	320.5	824.821	700.295	1043.61	914.411	41.1139	53.4795	774.108	1118.36	961.62
ENSG00000132963	http://www.ensembl.org/Mus_musculus/Transcript/Summary?db=core;g=ENSG00000132963	6693	ENSG00000132963	proteasome maturation protein [Source:HGNC Symbol;Acc:HGNC:20330]	POMP	2716.31	2198.06	1.21384	1.21384	0.578102	2542.67	2198.06	1.14313	1.14313	0.776569	2716.31	2542.67	1.06185	0.965659	3471.59	3754.62	-1.0783	1.0783	0.828232	4833.79	3754.62	1.27491	1.27491	0.136616	3471.59	4833.79	-1.37473	0.0411224										2138.98	3526.29	2483.65	2854.9	2909.07	1864.04	2164.51	2125.64	2304.03	3302.01	3602.68	3510.07	3466.65	5462.84	5571.89	3796.02	3670.97	3796.86
ENSG00000130714	http://www.ensembl.org/Mus_musculus/Transcript/Summary?db=core;g=ENSG00000130714	6324	ENSG00000130714	protein O-mannosyltransferase 1 [Source:HGNC Symbol;Acc:HGNC:9202]	POMT1	2158.72	1868.37	1.14341	1.14341	0.66972	1944.77	1868.37	1.03817	1.03817	0.937433	2158.72	1944.77	1.10137	0.922061	2521.83	2446.52	1.03011	1.03011	0.917921	3000.56	2446.52	1.22105	1.22105	0.0849737	2521.83	3000.56	-1.18537	0.144077										1832.57	2758.56	1885.03	1883.64	2166.11	1784.58	1601.76	1944.4	2058.94	2448.12	2552.24	2565.12	2635.9	3257.28	3108.49	2340.12	2582.01	2417.45
ENSG00000009830	http://www.ensembl.org/Mus_musculus/Transcript/Summary?db=core;g=ENSG00000009830	246	ENSG00000009830	protein O-mannosyltransferase 2 [Source:HGNC Symbol;Acc:HGNC:19743]	POMT2	1308.66	1381.67	-1.05465	1.05465	0.835443	1457.84	1381.67	1.05368	1.05368	0.875035	1308.66	1457.84	-1.11126	0.851106	1453.7	2041.38	-1.38741	1.38741	0.0692097	1954.49	2041.38	-1.04298	1.04298	0.830022	1453.7	1954.49	-1.33023	0.0637301										1310.8	1359.02	1256.15	1578.94	1247.66	1546.93	1472.08	1391.92	1281.01	1855.85	1147.57	1357.69	1861.78	2025.19	1976.51	2008.68	2018.56	2096.91
ENSG00000146707	http://www.ensembl.org/Mus_musculus/Transcript/Summary?db=core;g=ENSG00000146707	8879	ENSG00000146707	POM121 and ZP3 fusion [Source:HGNC Symbol;Acc:HGNC:9203]	POMZP3	119.282	74.8229	1.496	1.496	0.324418	98.8825	74.8229	1.26784	1.26784	0.6518	119.282	98.8825	1.17997	0.880314	158.28	157.592	1.0036	1.0036	0.993036	218.494	157.592	1.36763	1.36763	0.0489086	158.28	218.494	-1.36272	0.0450698										105.725	138.286	113.834	100.711	135.782	60.1543	78.1163	65.9792	80.3731	153.518	141.202	180.12	200.291	226.79	228.402	156.824	142.285	173.667
ENSG00000178685	http://www.ensembl.org/Mus_musculus/Transcript/Summary?db=core;g=ENSG00000178685	14528	ENSG00000178685	poly(ADP-ribose) polymerase family member 10 [Source:HGNC Symbol;Acc:HGNC:25895]	PARP10	454.594	157.407	2.44285	2.44285	0.00403082	193.221	157.407	1.18466	1.18466	0.787444	454.594	193.221	2.06207	0.0265134	129.852	102.701	1.24664	1.24664	0.481512	95.1459	102.701	-1.07552	1.07552	0.7709	129.852	95.1459	1.34079	0.157304	up		up							369.06	691.429	303.292	180.085	265.16	134.419	113.762	178.859	179.599	126.267	133.856	129.433	81.1307	86.2065	118.1	94.5391	81.577	131.987
ENSG00000105854	http://www.ensembl.org/Mus_musculus/Transcript/Summary?db=core;g=ENSG00000105854	3210	ENSG00000105854	paraoxonase 2 [Source:HGNC Symbol;Acc:HGNC:9205]	PON2	1641.63	2048.24	-1.23709	1.23709	0.330287	2051.66	2048.24	1.00202	1.00202	0.994458	1641.63	2051.66	-1.23958	0.338663	2281.86	2632.87	-1.15102	1.15102	0.353002	2170.83	2632.87	-1.20866	1.20866	0.0788202	2281.86	2170.83	1.05007	0.70284										1592.73	1502.07	1830.1	2163.58	1868.93	2122.48	2020.41	2020.71	2103.59	2214.66	2389.82	2241.09	2184.61	2002.64	2325.24	2628.19	2516.56	2753.86
ENSG00000105852	http://www.ensembl.org/Mus_musculus/Transcript/Summary?db=core;g=ENSG00000105852	3209	ENSG00000105852	paraoxonase 3 [Source:HGNC Symbol;Acc:HGNC:9206]	PON3	19.7481	14.8179	1.23829	1.23829	0.742504	16.3274	14.8179	1.07267	1.07267	0.941487	19.7481	16.3274	1.1544	0.951805	0	0	NA	#VALUE!	NA	0	0	NA	#VALUE!	NA	0	0	NA	NA										27.4103	4.76848	27.0654	19.6301	11.5287	17.8235	12.893	4.76958	26.791	0	0	0	0	0	0	0	0	0
ENSG00000104356	http://www.ensembl.org/Mus_musculus/Transcript/Summary?db=core;g=ENSG00000104356	2912	ENSG00000104356	POP1 homolog, ribonuclease P/MRP subunit [Source:HGNC Symbol;Acc:HGNC:30129]	POP1	549.055	631.972	-1.13843	1.13843	0.602149	565.13	631.972	-1.11303	1.11303	0.746695	549.055	565.13	-1.02282	0.985222	1405.1	1502.26	-1.06727	1.06727	0.83019	1662.31	1502.26	1.1041	1.1041	0.52642	1405.1	1662.31	-1.17837	0.258448										609.879	462.542	574.743	606.827	545.691	542.874	620.38	621.636	653.9	1431.63	1375.29	1408.37	1873.61	1332.89	1780.42	1384.72	1525.3	1596.75
ENSG00000105171	http://www.ensembl.org/Mus_musculus/Transcript/Summary?db=core;g=ENSG00000105171	3047	ENSG00000105171	POP4 homolog, ribonuclease P/MRP subunit [Source:HGNC Symbol;Acc:HGNC:30081]	POP4	920.07	802.345	1.13403	1.13403	0.690513	804.811	802.345	1.00243	1.00243	0.99524	920.07	804.811	1.13128	0.87792	1562.5	1468.1	1.06206	1.06206	0.858644	2088.39	1468.1	1.40505	1.40505	0.0224991	1562.5	2088.39	-1.32295	0.0587939										799.793	1120.59	839.825	886.769	888.989	638.675	737.934	786.981	882.12	1540.63	1555.67	1591.21	1568.53	2253.31	2443.34	1483.71	1482.61	1437.96
ENSG00000167272	http://www.ensembl.org/Mus_musculus/Transcript/Summary?db=core;g=ENSG00000167272	12064	ENSG00000167272	POP5 homolog, ribonuclease P/MRP subunit [Source:HGNC Symbol;Acc:HGNC:17689]	POP5	1391.37	1075.95	1.24856	1.24856	0.607625	1167.77	1075.95	1.07309	1.07309	0.912188	1391.37	1167.77	1.16352	0.904331	1685.07	2353.8	-1.37957	1.37957	0.0822056	2651.59	2353.8	1.12104	1.12104	0.521364	1685.07	2651.59	-1.54655	0.00353049						down				1063.13	1928.85	1182.12	1105.26	1652.44	745.616	849.42	1107.34	1271.09	1734.12	1543.42	1777.66	1943.76	3066.3	2944.71	2395.73	2267.08	2398.59
ENSG00000172336	http://www.ensembl.org/Mus_musculus/Transcript/Summary?db=core;g=ENSG00000172336	13280	ENSG00000172336	POP7 homolog, ribonuclease P/MRP subunit [Source:HGNC Symbol;Acc:HGNC:19949]	POP7	2337.42	1695.17	1.32109	1.32109	0.521682	1887.21	1695.17	1.0973	1.0973	0.877825	2337.42	1887.21	1.20395	0.860921	2391.51	2698.23	-1.12226	1.12226	0.730269	4438.48	2698.23	1.60896	1.60896	0.00437596	2391.51	4438.48	-1.80568	0.000197563					up	down				1630.91	3352.24	2029.11	1887.05	2581.14	1193.43	1481.18	1713.08	1891.25	2694.29	2127.82	2352.42	3128.6	5163.11	5023.73	2700.48	2865.63	2528.59
ENSG00000121577	http://www.ensembl.org/Mus_musculus/Transcript/Summary?db=core;g=ENSG00000121577	5180	ENSG00000121577	popeye domain containing 2 [Source:HGNC Symbol;Acc:HGNC:17648]	POPDC2	44.1658	21.9601	1.66526	1.66526	0.335891	33.0408	21.9601	1.3501	1.3501	0.659169	44.1658	33.0408	1.23344	0.883682	80.8693	46.7574	1.66435	1.66435	0.0456675	49.3978	46.7574	1.04763	1.04763	0.878314	80.8693	49.3978	1.58867	0.0361516				up		up				32.305	66.7587	33.4338	25.6045	51.2386	22.2794	13.6514	25.4378	26.791	64.4959	84.8843	93.2278	43.9458	59.6815	44.5662	56.7235	38.8914	44.6573
ENSG00000132429	http://www.ensembl.org/Mus_musculus/Transcript/Summary?db=core;g=ENSG00000132429	6589	ENSG00000132429	popeye domain containing 3 [Source:HGNC Symbol;Acc:HGNC:17649]	POPDC3	52.2936	28.445	1.67791	1.67791	0.266815	21.5913	28.445	-1.22733	1.22733	0.758605	52.2936	21.5913	2.05934	0.0491967	78.3209	41.9601	1.7785	1.7785	0.0281056	20.5076	41.9601	-1.89676	1.89676	0.0120657	78.3209	20.5076	3.37339	1.0135e-07			up	up	down	up				64.61	42.9163	49.3546	31.5789	15.3716	17.8235	21.9939	24.6429	38.6982	84.4806	72.6414	77.8407	16.0571	26.5251	18.9406	40.0401	32.2514	53.5887
ENSG00000127948	http://www.ensembl.org/Mus_musculus/Transcript/Summary?db=core;g=ENSG00000127948	5970	ENSG00000127948	cytochrome p450 oxidoreductase [Source:HGNC Symbol;Acc:HGNC:9208]	POR	4457.92	4184.32	1.06188	1.06188	0.828885	3633.22	4184.32	-1.14479	1.14479	0.685981	4457.92	3633.22	1.21562	0.562185	5026.38	5234.74	-1.04056	1.04056	0.894295	5985.19	5234.74	1.1397	1.1397	0.322411	5026.38	5985.19	-1.18592	0.177584										4349.42	5114.19	3910.16	4089.04	3618.72	3191.89	3873.21	4263.21	4416.55	5311.37	4962.47	4805.3	5106.16	6380.61	6468.79	4954.96	5612.69	5136.58
ENSG00000102312	http://www.ensembl.org/Mus_musculus/Transcript/Summary?db=core;g=ENSG00000102312	2664	ENSG00000102312	porcupine O-acyltransferase [Source:HGNC Symbol;Acc:HGNC:17652]	PORCN	296.076	284.735	1.02629	1.02629	0.943811	298.249	284.735	1.04614	1.04614	0.925679	296.076	298.249	-1.01934	0.991883	209.161	246.901	-1.17266	1.17266	0.562891	293.853	246.901	1.17747	1.17747	0.364355	209.161	293.853	-1.38077	0.0477256										236.903	388.631	262.694	297.012	261.317	336.418	270.753	283.79	299.663	235.274	196.703	195.507	243.392	360.741	277.425	241.353	232.4	266.951
ENSG00000133110	http://www.ensembl.org/Mus_musculus/Transcript/Summary?db=core;g=ENSG00000133110	6721	ENSG00000133110	periostin [Source:HGNC Symbol;Acc:HGNC:16953]	POSTN	97.685	111.299	-1.07784	1.07784	0.913992	110.484	111.299	-1.00291	1.00291	0.99707	97.685	110.484	-1.07471	0.981247	0.604506	0	1.06499	1.06499	NA	0	0	1.00313	1.00313	NA	0.604506	0	1.06167	NA										124.325	19.0739	149.656	126.316	26.9002	178.235	162.3	96.1866	75.4118	0.908393	0	0.905124	0	0	0	0	0	0
ENSG00000128513	http://www.ensembl.org/Mus_musculus/Transcript/Summary?db=core;g=ENSG00000128513	6033	ENSG00000128513	protection of telomeres 1 [Source:HGNC Symbol;Acc:HGNC:17284]	POT1	389.265	608.251	-1.50438	1.50438	0.145768	428.282	608.251	-1.38397	1.38397	0.325932	389.265	428.282	-1.087	0.942528	981.468	1047.05	-1.06373	1.06373	0.859496	672.59	1047.05	-1.53038	1.53038	0.00524547	981.468	672.59	1.4387	0.015619					down					466.954	288.493	412.35	386.628	370.199	528.021	602.178	639.124	583.449	860.248	1174.5	909.65	716.655	632.623	668.493	1249.03	931.496	960.627
ENSG00000224897	http://www.ensembl.org/Mus_musculus/Transcript/Summary?db=core;g=ENSG00000224897	25711	ENSG00000224897	POT1 antisense RNA 1 [Source:HGNC Symbol;Acc:HGNC:49459]	POT1-AS1	13.0925	16.7251	-1.18735	1.18735	0.773887	15.6222	16.7251	-1.04663	1.04663	0.959725	13.0925	15.6222	-1.13445	0.953945	35.7615	33.1382	1.0723	1.0723	0.91319	27.699	33.1382	-1.18454	1.18454	0.574877	35.7615	27.699	1.27018	0.402498										18.5998	11.9212	8.75647	17.9232	14.0906	14.8529	9.85934	21.4631	18.853	37.2441	38.3612	31.6793	20.2827	30.5039	32.3105	32.2545	28.4571	38.703
ENSG00000188877	http://www.ensembl.org/Mus_musculus/Transcript/Summary?db=core;g=ENSG00000188877	16830	ENSG00000188877	POTE ankyrin domain family member A [Source:HGNC Symbol;Acc:HGNC:33893]	POTEA	0	0	NA	#VALUE!	NA	0	0	NA	#VALUE!	NA	0	0	NA	NA	0	0	NA	#VALUE!	NA	0	0	NA	#VALUE!	NA	0	0	NA	NA										0	0	0	0	0	0	0	0	0	0	0	0	0	0	0	0	0	0
ENSG00000233917	http://www.ensembl.org/Mus_musculus/Transcript/Summary?db=core;g=ENSG00000233917	31894	ENSG00000233917	POTE ankyrin domain family member B [Source:HGNC Symbol;Acc:HGNC:33734]	POTEB	0	0	NA	#VALUE!	NA	0	0	NA	#VALUE!	NA	0	0	NA	NA	0	0	NA	#VALUE!	NA	0	0	NA	#VALUE!	NA	0	0	NA	NA										0	0	0	0	0	0	0	0	0	0	0	0	0	0	0	0	0	0
ENSG00000230031	http://www.ensembl.org/Mus_musculus/Transcript/Summary?db=core;g=ENSG00000230031	29210	ENSG00000230031	POTE ankyrin domain family member B2 [Source:HGNC Symbol;Acc:HGNC:48327]	POTEB2	0	0	NA	#VALUE!	NA	0	0	NA	#VALUE!	NA	0	0	NA	NA	0	0	NA	#VALUE!	NA	0	0	NA	#VALUE!	NA	0	0	NA	NA										0	0	0	0	0	0	0	0	0	0	0	0	0	0	0	0	0	0
ENSG00000278522	http://www.ensembl.org/Mus_musculus/Transcript/Summary?db=core;g=ENSG00000278522	55255	ENSG00000278522	POTE ankyrin domain family member B3 [Source:HGNC Symbol;Acc:HGNC:51240]	POTEB3	0	0	NA	#VALUE!	NA	0	0	NA	#VALUE!	NA	0	0	NA	NA	0	0	NA	#VALUE!	NA	0	0	NA	#VALUE!	NA	0	0	NA	NA										0	0	0	0	0	0	0	0	0	0	0	0	0	0	0	0	0	0
ENSG00000183206	http://www.ensembl.org/Mus_musculus/Transcript/Summary?db=core;g=ENSG00000183206	15431	ENSG00000183206	POTE ankyrin domain family member C [Source:HGNC Symbol;Acc:HGNC:33894]	POTEC	1.38641	0.505607	1.13642	1.13642	NA	2.76625	0.505607	1.38379	1.38379	NA	1.38641	2.76625	-1.21767	NA	0	0	NA	#VALUE!	NA	0	0	NA	#VALUE!	NA	0	0	NA	NA										0.978939	2.38424	0.796042	0	3.84289	4.45587	1.51682	0	0	0	0	0	0	0	0	0	0	0
ENSG00000166351	http://www.ensembl.org/Mus_musculus/Transcript/Summary?db=core;g=ENSG00000166351	11836	ENSG00000166351	POTE ankyrin domain family member D [Source:HGNC Symbol;Acc:HGNC:23822]	POTED	0	0	NA	#VALUE!	NA	0	0	NA	#VALUE!	NA	0	0	NA	NA	0	0	NA	#VALUE!	NA	0	0	NA	#VALUE!	NA	0	0	NA	NA										0	0	0	0	0	0	0	0	0	0	0	0	0	0	0	0	0	0
ENSG00000188219	http://www.ensembl.org/Mus_musculus/Transcript/Summary?db=core;g=ENSG00000188219	16657	ENSG00000188219	POTE ankyrin domain family member E [Source:HGNC Symbol;Acc:HGNC:33895]	POTEE	8.25618	3.2991	1.40222	1.40222	0.60335	1.55918	3.2991	-1.22272	1.22272	NA	8.25618	1.55918	1.71453	0.431419	7.92205	6.62963	1.11814	1.11814	0.917084	3.36779	6.62963	-1.40748	1.40748	0.443511	7.92205	3.36779	1.57377	0.29846										4.89469	16.6897	3.18417	1.70697	0	2.97058	0.758411	7.15438	1.98452	10.9007	6.52956	6.33587	6.76089	0	3.34247	4.4489	9.4857	5.9543
ENSG00000196604	http://www.ensembl.org/Mus_musculus/Transcript/Summary?db=core;g=ENSG00000196604	17169	ENSG00000196604	POTE ankyrin domain family member F [Source:HGNC Symbol;Acc:HGNC:33905]	POTEF	76.9461	67.7722	1.0809	1.0809	0.899118	38.1459	67.7722	-1.51012	1.51012	0.526592	76.9461	38.1459	1.63228	0.42852	56.1302	50.7877	1.05125	1.05125	0.967457	18.5292	50.7877	-1.52236	1.52236	0.310748	56.1302	18.5292	1.60039	0.254695										73.4204	121.596	35.8219	32.4324	16.6525	65.3528	68.257	79.4931	55.5666	58.1372	51.4203	58.8331	50.7067	2.65251	2.22831	33.3667	66.3999	52.5963
ENSG00000187537	http://www.ensembl.org/Mus_musculus/Transcript/Summary?db=core;g=ENSG00000187537	16475	ENSG00000187537	POTE ankyrin domain family member G [Source:HGNC Symbol;Acc:HGNC:33896]	POTEG	0.326313	1.55334	-1.17997	1.17997	NA	0.426988	1.55334	-1.19215	1.19215	NA	0.326313	0.426988	1.01032	NA	0.301708	0	1.02793	1.02793	NA	0.371385	0	1.03929	1.03929	NA	0.301708	0.371385	-1.01106	NA										0.978939	0	0	0	1.28096	0	2.27523	2.38479	0	0	0	0.905124	0	0	1.11416	0	0	0
ENSG00000198062	http://www.ensembl.org/Mus_musculus/Transcript/Summary?db=core;g=ENSG00000198062	17631	ENSG00000198062	POTE ankyrin domain family member H [Source:HGNC Symbol;Acc:HGNC:133]	POTEH	0	0.252804	-1.01319	1.01319	NA	0	0.252804	-1.02594	1.02594	NA	0	0	1.01259	NA	0.573773	0	1.06499	1.06499	NA	0	0	1.00313	1.00313	NA	0.573773	0	1.06167	NA										0	0	0	0	0	0	0.758411	0	0	0	0.816195	0.905124	0	0	0	0	0	0
ENSG00000236666	http://www.ensembl.org/Mus_musculus/Transcript/Summary?db=core;g=ENSG00000236666	33766	ENSG00000236666	POTEH antisense RNA 1 [Source:HGNC Symbol;Acc:HGNC:40058]	POTEH-AS1	0	0	NA	#VALUE!	NA	0	0	NA	#VALUE!	NA	0	0	NA	NA	0	0	NA	#VALUE!	NA	0	0	NA	#VALUE!	NA	0	0	NA	NA										0	0	0	0	0	0	0	0	0	0	0	0	0	0	0	0	0	0
ENSG00000196834	http://www.ensembl.org/Mus_musculus/Transcript/Summary?db=core;g=ENSG00000196834	17236	ENSG00000196834	POTE ankyrin domain family member I [Source:HGNC Symbol;Acc:HGNC:37093]	POTEI	4.46794	6.72741	-1.14064	1.14064	0.843385	8.12314	6.72741	1.1106	1.1106	NA	4.46794	8.12314	-1.26679	0.895366	1.18046	0.31619	1.20976	1.20976	NA	0.934793	0.31619	1.15935	1.15935	NA	1.18046	0.934793	1.04348	NA										7.83151	0	5.5723	11.9488	1.28096	11.1397	9.85934	2.38479	7.93809	2.72518	0.816195	0	1.69022	0	1.11416	0	0.94857	0
ENSG00000222038	http://www.ensembl.org/Mus_musculus/Transcript/Summary?db=core;g=ENSG00000222038	24190	ENSG00000222038	POTE ankyrin domain family member J [Source:HGNC Symbol;Acc:HGNC:37094]	POTEJ	0.326313	1.27619	-1.13804	1.13804	NA	2.02361	1.27619	1.08665	1.08665	NA	0.326313	2.02361	-1.23665	NA	0.302798	0	1.02981	1.02981	NA	0.563408	0	1.08208	1.08208	NA	0.302798	0.563408	-1.05076	NA										0.978939	0	0	0	3.84289	2.22794	3.03364	0.794931	0	0.908393	0	0	1.69022	0	0	0	0	0
ENSG00000204434	http://www.ensembl.org/Mus_musculus/Transcript/Summary?db=core;g=ENSG00000204434	19879	ENSG00000204434	POTE ankyrin domain family member K, pseudogene [Source:HGNC Symbol;Acc:HGNC:30182]	POTEKP	104.416	110.156	-1.03243	1.03243	0.960811	131.919	110.156	1.14306	1.14306	0.865216	104.416	131.919	-1.18013	0.929606	7.74419	7.02185	1.05122	1.05122	0.961797	12.0786	7.02185	1.34469	1.34469	0.53362	7.74419	12.0786	-1.27917	0.616993										151.736	52.4532	109.058	190.327	57.6434	147.786	183.535	55.6451	91.288	10.9007	11.4267	0.905124	11.8316	13.2625	11.1416	7.78557	13.28	0
ENSG00000222036	http://www.ensembl.org/Mus_musculus/Transcript/Summary?db=core;g=ENSG00000222036	24188	ENSG00000222036	POTE ankyrin domain family member M [Source:HGNC Symbol;Acc:HGNC:37096]	POTEM	0	0	NA	#VALUE!	NA	0	0	NA	#VALUE!	NA	0	0	NA	NA	0	0	NA	#VALUE!	NA	0	0	NA	#VALUE!	NA	0	0	NA	NA										0	0	0	0	0	0	0	0	0	0	0	0	0	0	0	0	0	0
ENSG00000064835	http://www.ensembl.org/Mus_musculus/Transcript/Summary?db=core;g=ENSG00000064835	906	ENSG00000064835	POU class 1 homeobox 1 [Source:HGNC Symbol;Acc:HGNC:9210]	POU1F1	0	0.252804	-1.01612	1.01612	NA	0.995977	0.252804	1.09112	1.09112	NA	0	0.995977	-1.10871	NA	0.302798	0	1.02793	1.02793	NA	0	0	1.00313	1.00313	NA	0.302798	0	1.02472	NA										0	0	0	1.70697	1.28096	0	0.758411	0	0	0.908393	0	0	0	0	0	0	0	0
ENSG00000139625	http://www.ensembl.org/Mus_musculus/Transcript/Summary?db=core;g=ENSG00000139625	7855	ENSG00000139625	mitogen-activated protein kinase kinase kinase 12 [Source:HGNC Symbol;Acc:HGNC:6851]	MAP3K12	1111.83	1013.71	1.08574	1.08574	0.830378	2279.49	1013.71	2.10032	2.10032	0.00149034	1111.83	2279.49	-1.93446	0.00414662	2086.96	2034.03	1.02563	1.02563	0.927077	2460.87	2034.03	1.20579	1.20579	0.0826034	2086.96	2460.87	-1.17566	0.133762		up	down							967.191	1425.77	942.514	1609.67	2738.7	2490.09	1121.69	997.638	921.81	2034.8	2217.6	2008.47	2465.19	2644.55	2272.88	2014.24	2079.27	2008.58
ENSG00000143190	http://www.ensembl.org/Mus_musculus/Transcript/Summary?db=core;g=ENSG00000143190	8339	ENSG00000143190	POU class 2 homeobox 1 [Source:HGNC Symbol;Acc:HGNC:9212]	POU2F1	1025.9	1265.12	-1.20633	1.20633	0.621702	836.186	1265.12	-1.45316	1.45316	0.325403	1025.9	836.186	1.20461	0.811772	1795.46	1698.38	1.0501	1.0501	0.94895	1139.58	1698.38	-1.41745	1.41745	0.22341	1795.46	1139.58	1.48847	0.153852										1187.45	698.582	1191.68	780.937	659.696	1067.92	1398.51	1368.87	1027.98	1846.76	1647.9	1891.71	2093.34	687	638.411	1679.46	1871.53	1544.15
ENSG00000165511	http://www.ensembl.org/Mus_musculus/Transcript/Summary?db=core;g=ENSG00000165511	11620	ENSG00000165511	chromosome 10 open reading frame 25 [Source:HGNC Symbol;Acc:HGNC:23509]	C10orf25	9.62887	11.7858	-1.09865	1.09865	0.884421	14.4108	11.7858	1.13685	1.13685	0.877922	9.62887	14.4108	-1.24901	0.895131	21.7322	5.18313	2.84651	2.84651	0.0107421	7.10805	5.18313	1.25978	1.25978	0.581231	21.7322	7.10805	2.25953	0.0302874				up		up				9.78939	4.76848	14.3288	10.2418	16.6525	16.3382	16.685	12.7189	5.95356	23.6182	17.1401	24.4383	12.6767	5.30502	3.34247	7.78557	3.79428	3.96954
ENSG00000115468	http://www.ensembl.org/Mus_musculus/Transcript/Summary?db=core;g=ENSG00000115468	4438	ENSG00000115468	EF-hand domain family member D1 [Source:HGNC Symbol;Acc:HGNC:29556]	EFHD1	142.31	117.339	1.18027	1.18027	0.685996	269.822	117.339	2.10399	2.10399	0.00582186	142.31	269.822	-1.78263	0.0442225	119.163	75.3806	1.52503	1.52503	0.100185	144.75	75.3806	1.83028	1.83028	0.00407928	119.163	144.75	-1.20016	0.433921		up	down		up					126.283	157.36	143.288	249.217	272.845	287.404	173.676	93.0069	85.3344	121.725	128.959	106.805	176.628	161.803	95.8174	62.2846	83.4742	80.3831
ENSG00000185668	http://www.ensembl.org/Mus_musculus/Transcript/Summary?db=core;g=ENSG00000185668	16040	ENSG00000185668	POU class 3 homeobox 1 [Source:HGNC Symbol;Acc:HGNC:9214]	POU3F1	4.01969	0.252804	1.75231	1.75231	NA	1.94922	0.252804	1.34196	1.34196	NA	4.01969	1.94922	1.30579	NA	1.7235	0.94857	1.1537	1.1537	NA	1.4982	0.94857	1.12404	1.12404	NA	1.7235	1.4982	1.02639	NA										4.89469	0	7.16438	0.853483	1.28096	3.71323	0.758411	0	0	1.81679	2.44858	0.905124	3.38045	0	1.11416	0	2.84571	0
ENSG00000184486	http://www.ensembl.org/Mus_musculus/Transcript/Summary?db=core;g=ENSG00000184486	15750	ENSG00000184486	POU class 3 homeobox 2 [Source:HGNC Symbol;Acc:HGNC:9215]	POU3F2	51.3895	98.7118	-1.66942	1.66942	0.26018	54.8875	98.7118	-1.62463	1.62463	0.307987	51.3895	54.8875	-1.02757	0.992102	158.594	187.229	-1.16858	1.16858	0.686057	121.264	187.229	-1.48889	1.48889	0.0601953	158.594	121.264	1.27411	0.274992										49.9259	23.8424	80.4003	52.916	39.7099	72.0366	103.902	93.0069	99.2261	197.121	125.694	152.966	165.642	103.448	94.7032	190.19	185.92	185.576
ENSG00000136327	http://www.ensembl.org/Mus_musculus/Transcript/Summary?db=core;g=ENSG00000136327	7269	ENSG00000136327	NK2 homeobox 8 [Source:HGNC Symbol;Acc:HGNC:16364]	NKX2-8	200.161	187.267	1.04777	1.04777	0.922498	437.097	187.267	2.11221	2.11221	0.0103037	200.161	437.097	-2.01591	0.0122171	128.696	117.836	1.08319	1.08319	0.878802	120.689	117.836	1.015	1.015	0.961083	128.696	120.689	1.06718	0.816951		up	down							136.072	293.261	171.149	415.646	521.352	374.293	238.9	154.217	168.684	123.541	124.062	138.484	87.8916	153.846	120.329	85.6413	109.086	158.781
ENSG00000196767	http://www.ensembl.org/Mus_musculus/Transcript/Summary?db=core;g=ENSG00000196767	17217	ENSG00000196767	POU class 3 homeobox 4 [Source:HGNC Symbol;Acc:HGNC:9217]	POU3F4	1.97936	0	1.31331	1.31331	NA	0.284494	0	1.0477	1.0477	NA	1.97936	0.284494	1.25352	NA	0	0	NA	#VALUE!	NA	0	0	NA	#VALUE!	NA	0	0	NA	NA										1.95788	0	3.98021	0.853483	0	0	0	0	0	0	0	0	0	0	0	0	0	0
ENSG00000152192	http://www.ensembl.org/Mus_musculus/Transcript/Summary?db=core;g=ENSG00000152192	9504	ENSG00000152192	POU class 4 homeobox 1 [Source:HGNC Symbol;Acc:HGNC:9218]	POU4F1	0	0.770584	-1.08577	1.08577	NA	0.853976	0.770584	-1.00651	1.00651	NA	0	0.853976	-1.07875	NA	0.272065	0	1.02793	1.02793	NA	0	0	1.00313	1.00313	NA	0.272065	0	1.02472	NA										0	0	0	0	2.56193	0	1.51682	0.794931	0	0	0.816195	0	0	0	0	0	0	0
ENSG00000151615	http://www.ensembl.org/Mus_musculus/Transcript/Summary?db=core;g=ENSG00000151615	9431	ENSG00000151615	POU class 4 homeobox 2 [Source:HGNC Symbol;Acc:HGNC:9219]	POU4F2	0.857008	1.9377	-1.15321	1.15321	NA	0.990194	1.9377	-1.14222	1.14222	NA	0.857008	0.990194	-1.00962	NA	11.4831	2.29709	2.54856	2.54856	0.0785846	1.5689	2.29709	-1.12187	1.12187	0.779549	11.4831	1.5689	2.85915	0.0179977						up				0.978939	0	1.59208	0	0	2.97058	3.03364	0.794931	1.98452	6.35875	16.3239	11.7666	3.38045	1.32625	0	1.11222	3.79428	1.98477
ENSG00000091010	http://www.ensembl.org/Mus_musculus/Transcript/Summary?db=core;g=ENSG00000091010	1913	ENSG00000091010	POU class 4 homeobox 3 [Source:HGNC Symbol;Acc:HGNC:9220]	POU4F3	3.4877	5.65042	-1.23818	1.23818	0.737911	6.36061	5.65042	1.0491	1.0491	NA	3.4877	6.36061	-1.29897	0.868337	7.19352	4.71789	1.31756	1.31756	0.687919	12.1493	4.71789	1.92597	1.92597	0.0957334	7.19352	12.1493	-1.46177	0.350033										4.89469	2.38424	3.18417	5.1209	10.2477	3.71323	6.8257	3.17972	6.94582	5.45036	9.79434	6.33587	11.8316	14.5888	10.0274	4.4489	4.74285	4.96192
ENSG00000204531	http://www.ensembl.org/Mus_musculus/Transcript/Summary?db=core;g=ENSG00000204531	19917	ENSG00000204531	POU class 5 homeobox 1 [Source:HGNC Symbol;Acc:HGNC:9221]	POU5F1	13.3158	8.47995	1.29842	1.29842	0.672326	25.3014	8.47995	2.02461	2.02461	0.203558	13.3158	25.3014	-1.55929	0.613143	0	0.330795	-1.04425	1.04425	NA	0	0.330795	-1.03283	1.03283	NA	0	0	-1.01106	NA										13.7051	16.6897	9.55251	13.6557	47.3957	14.8529	12.1346	6.35945	6.94582	0	0	0	0	0	0	0	0	0.992384
ENSG00000212993	http://www.ensembl.org/Mus_musculus/Transcript/Summary?db=core;g=ENSG00000212993	22121	ENSG00000212993	POU class 5 homeobox 1B [Source:HGNC Symbol;Acc:HGNC:9223]	POU5F1B	19.66	15.9283	1.16835	1.16835	0.792391	12.7207	15.9283	-1.18867	1.18867	0.819659	19.66	12.7207	1.38879	0.744135	24.1445	14.6189	1.51476	1.51476	0.362778	22.8003	14.6189	1.42587	1.42587	0.301815	24.1445	22.8003	1.06234	0.885506										17.6209	21.4581	19.9011	12.8023	17.9335	7.42645	9.85934	15.1037	22.822	13.6259	33.464	25.3435	20.2827	29.1776	18.9406	16.6834	13.28	13.8934
ENSG00000253382	http://www.ensembl.org/Mus_musculus/Transcript/Summary?db=core;g=ENSG00000253382	41236	ENSG00000253382	POU class 5 homeobox 1 pseudogene 2 [Source:HGNC Symbol;Acc:HGNC:33309]	POU5F1P2	0	0	NA	#VALUE!	NA	0	0	NA	#VALUE!	NA	0	0	NA	NA	0	0	NA	#VALUE!	NA	0	0	NA	#VALUE!	NA	0	0	NA	NA										0	0	0	0	0	0	0	0	0	0	0	0	0	0	0	0	0	0
ENSG00000235602	http://www.ensembl.org/Mus_musculus/Transcript/Summary?db=core;g=ENSG00000235602	33049	ENSG00000235602	POU class 5 homeobox 1 pseudogene 3 [Source:HGNC Symbol;Acc:HGNC:9222]	POU5F1P3	4.56669	0.782757	1.53439	1.53439	NA	1.88062	0.782757	1.21319	1.21319	NA	4.56669	1.88062	1.26476	NA	0.573773	0.661589	-1.01491	1.01491	NA	0	0.661589	-1.11717	1.11717	NA	0.573773	0	1.10075	NA										0.978939	9.53695	3.18417	3.41393	0	2.22794	0.758411	1.58986	0	0	0.816195	0.905124	0	0	0	0	0	1.98477
ENSG00000237872	http://www.ensembl.org/Mus_musculus/Transcript/Summary?db=core;g=ENSG00000237872	34600	ENSG00000237872	POU class 5 homeobox 1 pseudogene 4 [Source:HGNC Symbol;Acc:HGNC:33310]	POU5F1P4	0.326313	0.252804	1.04473	1.04473	NA	0.959031	0.252804	1.14574	1.14574	NA	0.326313	0.959031	-1.09668	NA	0.302798	0	1.02793	1.02793	NA	0	0	1.00313	1.00313	NA	0.302798	0	1.02472	NA										0.978939	0	0	0.853483	1.28096	0.742645	0.758411	0	0	0.908393	0	0	0	0	0	0	0	0
ENSG00000236375	http://www.ensembl.org/Mus_musculus/Transcript/Summary?db=core;g=ENSG00000236375	33558	ENSG00000236375	POU class 5 homeobox 1 pseudogene 5 [Source:HGNC Symbol;Acc:HGNC:33311]	POU5F1P5	2.38424	1.36631	1.0671	1.0671	NA	3.61346	1.36631	1.25671	1.25671	NA	2.38424	3.61346	-1.17768	NA	0	0	NA	#VALUE!	NA	0	0	NA	#VALUE!	NA	0	0	NA	NA										0	7.15271	0	3.41393	0	7.42645	1.51682	1.58986	0.992261	0	0	0	0	0	0	0	0	0
ENSG00000242551	http://www.ensembl.org/Mus_musculus/Transcript/Summary?db=core;g=ENSG00000242551	36528	ENSG00000242551	POU class 5 homeobox 1 pseudogene 6 [Source:HGNC Symbol;Acc:HGNC:33312]	POU5F1P6	4.22148	3.06338	1.14436	1.14436	NA	1.20658	3.06338	-1.39766	1.39766	NA	4.22148	1.20658	1.59943	NA	2.96542	2.48609	1.07712	1.07712	0.953128	1.00549	2.48609	-1.26427	1.26427	NA	2.96542	1.00549	1.36177	0.459873										3.91575	4.76848	3.98021	0.853483	1.28096	1.48529	3.03364	3.17972	2.97678	6.35875	1.63239	0.905124	1.69022	1.32625	0	5.56112	1.89714	0
ENSG00000248365	http://www.ensembl.org/Mus_musculus/Transcript/Summary?db=core;g=ENSG00000248365	37846	ENSG00000248365	POU class 5 homeobox 1 pseudogene 7 [Source:HGNC Symbol;Acc:HGNC:33313]	POU5F1P7	0	0	NA	#VALUE!	NA	0	0	NA	#VALUE!	NA	0	0	NA	NA	0	0	NA	#VALUE!	NA	0	0	NA	#VALUE!	NA	0	0	NA	NA										0	0	0	0	0	0	0	0	0	0	0	0	0	0	0	0	0	0
ENSG00000248483	http://www.ensembl.org/Mus_musculus/Transcript/Summary?db=core;g=ENSG00000248483	37926	ENSG00000248483	POU domain class 5, transcription factor 2 [Source:HGNC Symbol;Acc:HGNC:26367]	POU5F2	7.46143	2.28063	1.63408	1.63408	0.452951	2.34505	2.28063	1.00123	1.00123	NA	7.46143	2.34505	1.63206	0.558485	0	0.646985	-1.12061	1.12061	NA	0.281704	0.646985	-1.04783	1.04783	NA	0	0.281704	-1.06945	NA										4.89469	14.3054	3.18417	1.70697	3.84289	1.48529	2.27523	1.58986	2.97678	0	0	0	0.845112	0	0	0	0.94857	0.992384
ENSG00000184271	http://www.ensembl.org/Mus_musculus/Transcript/Summary?db=core;g=ENSG00000184271	15696	ENSG00000184271	POU class 6 homeobox 1 [Source:HGNC Symbol;Acc:HGNC:9224]	POU6F1	1551.52	2286.01	-1.42536	1.42536	0.310485	1440.76	2286.01	-1.5249	1.5249	0.198652	1551.52	1440.76	1.06983	0.962331	1431.26	2853.06	-1.95629	1.95629	6.13181e-08	1501.23	2853.06	-1.86673	1.86673	4.37302e-07	1431.26	1501.23	-1.04798	0.784262				down	down			Y	Y	1357.79	1726.19	1570.59	1153.91	1856.12	1312.25	1623	2718.66	2516.37	1656.91	1285.51	1351.35	1669.94	1514.58	1319.16	2754.98	3078.11	2726.08
ENSG00000106536	http://www.ensembl.org/Mus_musculus/Transcript/Summary?db=core;g=ENSG00000106536	3325	ENSG00000106536	POU class 6 homeobox 2 [Source:HGNC Symbol;Acc:HGNC:21694]	POU6F2	154.554	202.922	-1.25259	1.25259	0.603167	210.704	202.922	1.0353	1.0353	0.959697	154.554	210.704	-1.2968	0.722663	218.27	168.462	1.26394	1.26394	0.57349	133.581	168.462	-1.22321	1.22321	0.471444	218.27	133.581	1.54607	0.0803568										185.998	95.3695	182.294	166.429	162.682	302.999	229.04	201.117	178.607	240.724	228.535	185.55	219.729	100.795	80.2192	175.731	167.897	161.759
ENSG00000224122	http://www.ensembl.org/Mus_musculus/Transcript/Summary?db=core;g=ENSG00000224122	25175	ENSG00000224122	POU6F2 antisense RNA 1 [Source:HGNC Symbol;Acc:HGNC:40979]	POU6F2-AS1	0	0	NA	#VALUE!	NA	0	0	NA	#VALUE!	NA	0	0	NA	NA	0	0	NA	#VALUE!	NA	0	0	NA	#VALUE!	NA	0	0	NA	NA										0	0	0	0	0	0	0	0	0	0	0	0	0	0	0	0	0	0
ENSG00000233854	http://www.ensembl.org/Mus_musculus/Transcript/Summary?db=core;g=ENSG00000233854	31848	ENSG00000233854	POU6F2 antisense RNA 2 [Source:HGNC Symbol;Acc:HGNC:21887]	POU6F2-AS2	19.2757	30.7722	-1.38673	1.38673	0.5209	32.7546	30.7722	1.06155	1.06155	0.937348	19.2757	32.7546	-1.47208	0.558129	34.1019	36.2751	-1.0573	1.0573	0.939674	30.2913	36.2751	-1.16207	1.16207	0.633939	34.1019	30.2913	1.09909	0.777012										28.3892	9.53695	19.9011	35.8463	23.0574	39.3602	34.1285	29.4124	28.7756	43.6029	26.1182	32.5845	37.1849	29.1776	24.5114	36.7034	28.4571	43.6649
ENSG00000183977	http://www.ensembl.org/Mus_musculus/Transcript/Summary?db=core;g=ENSG00000183977	15630	ENSG00000183977	protein phosphatase 2C like domain containing 1 [Source:HGNC Symbol;Acc:HGNC:28406]	PP2D1	0	0	1.01728	1.01728	NA	0.284494	0	1.03546	1.03546	NA	0	0.284494	-1.01787	NA	0	0.701536	-1.0819	1.0819	NA	0	0.701536	-1.07006	1.07006	NA	0	0	-1.01106	NA										0	0	0	0.853483	0	0	0	0	0	0	0	0	0	0	0	1.11222	0	0.992384
ENSG00000180817	http://www.ensembl.org/Mus_musculus/Transcript/Summary?db=core;g=ENSG00000180817	14933	ENSG00000180817	pyrophosphatase (inorganic) 1 [Source:HGNC Symbol;Acc:HGNC:9226]	PPA1	2269.07	2222.43	1.01993	1.01993	0.944425	2323.37	2222.43	1.04333	1.04333	0.908778	2269.07	2323.37	-1.02294	0.985364	2160.39	2187.15	-1.01206	1.01206	0.970938	2873.07	2187.15	1.30572	1.30572	0.0257189	2160.39	2873.07	-1.32147	0.0162721										1892.29	2341.32	2573.6	2451.2	2389	2129.91	2295.71	2295.76	2075.81	2072.95	2182.51	2225.7	2502.38	2905.82	3211	2240.02	2049.86	2271.57
ENSG00000138777	http://www.ensembl.org/Mus_musculus/Transcript/Summary?db=core;g=ENSG00000138777	7741	ENSG00000138777	pyrophosphatase (inorganic) 2 [Source:HGNC Symbol;Acc:HGNC:28883]	PPA2	2912.02	3186.79	-1.09012	1.09012	0.777284	2571.45	3186.79	-1.22498	1.22498	0.558225	2912.02	2571.45	1.12372	0.875449	5083.81	5793.3	-1.13451	1.13451	0.634615	6563.96	5793.3	1.12805	1.12805	0.473224	5083.81	6563.96	-1.27979	0.103002										2473.78	3533.44	2728.83	2881.36	2570.89	2262.1	2768.96	3364.15	3427.27	4972.54	5513.4	4765.48	4936.3	7362.04	7393.54	5768	5671.5	5940.41
ENSG00000130810	http://www.ensembl.org/Mus_musculus/Transcript/Summary?db=core;g=ENSG00000130810	6351	ENSG00000130810	peter pan homolog (Drosophila) [Source:HGNC Symbol;Acc:HGNC:9227]	PPAN	676.024	382.263	1.56946	1.56946	0.38048	512.027	382.263	1.25846	1.25846	0.739678	676.024	512.027	1.24713	0.864368	491.311	548.887	-1.11062	1.11062	0.79314	903.88	548.887	1.60134	1.60134	0.0110137	491.311	903.88	-1.77848	0.00108354					up	down				417.028	1065.75	545.289	361.877	860.808	313.396	273.028	405.415	468.347	500.525	486.452	486.957	584.817	1086.2	1040.62	507.174	532.148	607.339
ENSG00000243207	http://www.ensembl.org/Mus_musculus/Transcript/Summary?db=core;g=ENSG00000243207	36796	ENSG00000243207	PPAN-P2RY11 readthrough [Source:HGNC Symbol;Acc:HGNC:33526]	PPAN-P2RY11	1.38641	1.9377	-1.1095	1.1095	NA	1.99245	1.9377	-1.01959	1.01959	NA	1.38641	1.99245	-1.08818	NA	3.44482	1.70466	1.36774	1.36774	0.686814	2.49103	1.70466	1.16218	1.16218	NA	3.44482	2.49103	1.17687	0.767686										0.978939	2.38424	0.796042	0.853483	5.12386	0	3.03364	0.794931	1.98452	1.81679	4.89717	3.6205	1.69022	1.32625	4.45662	2.22445	1.89714	0.992384
ENSG00000186951	http://www.ensembl.org/Mus_musculus/Transcript/Summary?db=core;g=ENSG00000186951	16366	ENSG00000186951	peroxisome proliferator activated receptor alpha [Source:HGNC Symbol;Acc:HGNC:9232]	PPARA	303.415	481.042	-1.48406	1.48406	0.361911	361.724	481.042	-1.27849	1.27849	0.657356	303.415	361.724	-1.16079	0.907683	914.401	799.411	1.12873	1.12873	0.824884	458.438	799.411	-1.64359	1.64359	0.0484098	914.401	458.438	1.85517	0.0102474					down	up				391.575	214.581	304.088	314.082	226.731	544.359	521.787	509.551	411.788	760.325	990.861	992.016	751.304	265.251	358.758	643.978	951.416	802.838
ENSG00000112033	http://www.ensembl.org/Mus_musculus/Transcript/Summary?db=core;g=ENSG00000112033	3995	ENSG00000112033	peroxisome proliferator activated receptor delta [Source:HGNC Symbol;Acc:HGNC:9235]	PPARD	700.188	711.564	-1.01138	1.01138	0.97069	654.253	711.564	-1.08264	1.08264	0.826105	700.188	654.253	1.07045	0.941855	1159.82	1262.81	-1.08676	1.08676	0.758103	1144.89	1262.81	-1.10068	1.10068	0.527873	1159.82	1144.89	1.0128	0.943742										800.772	576.986	722.806	692.175	591.805	678.778	670.435	756.774	707.482	1276.29	1029.22	1173.95	1131.6	1226.79	1076.27	1160.05	1449.41	1178.95
ENSG00000116852	http://www.ensembl.org/Mus_musculus/Transcript/Summary?db=core;g=ENSG00000116852	4637	ENSG00000116852	kinesin family member 21B [Source:HGNC Symbol;Acc:HGNC:29442]	KIF21B	116.123	121.974	-1.03852	1.03852	0.944708	144.753	121.974	1.1529	1.1529	0.831814	116.123	144.753	-1.1973	0.895029	255.792	85.1067	2.85077	2.85077	8.4516e-11	67.6368	85.1067	-1.22844	1.22844	0.321273	255.792	67.6368	3.50202	4.75921e-15				up		up				178.167	92.9853	77.2161	161.308	99.9152	173.036	169.884	117.65	78.3886	249.808	242.41	275.158	76.0601	47.7452	79.105	80.0802	94.857	80.3831
ENSG00000109819	http://www.ensembl.org/Mus_musculus/Transcript/Summary?db=core;g=ENSG00000109819	3713	ENSG00000109819	PPARG coactivator 1 alpha [Source:HGNC Symbol;Acc:HGNC:9237]	PPARGC1A	5.79338	2.76189	1.37125	1.37125	0.591817	10.8406	2.76189	1.81268	1.81268	NA	5.79338	10.8406	-1.32192	0.878208	1.47999	0	1.42576	1.42576	NA	0.934793	0	1.28035	1.28035	NA	1.47999	0.934793	1.11357	NA										7.83151	2.38424	7.16438	6.82787	20.4954	5.19852	5.30888	0	2.97678	0.908393	0.816195	2.71537	1.69022	0	1.11416	0	0	0
ENSG00000155846	http://www.ensembl.org/Mus_musculus/Transcript/Summary?db=core;g=ENSG00000155846	9908	ENSG00000155846	PPARG coactivator 1 beta [Source:HGNC Symbol;Acc:HGNC:30022]	PPARGC1B	539.545	894.195	-1.54981	1.54981	0.275769	588.549	894.195	-1.4419	1.4419	0.425823	539.545	588.549	-1.07484	0.967085	1259.97	1800.86	-1.36923	1.36923	0.45157	947.94	1800.86	-1.75442	1.75442	0.0396152	1259.97	947.94	1.28132	0.407194					down					728.33	286.109	604.196	617.922	435.528	712.197	938.913	894.297	849.375	1425.27	1101.05	1253.6	1723.18	493.367	627.27	1630.52	1955	1817.05
ENSG00000128059	http://www.ensembl.org/Mus_musculus/Transcript/Summary?db=core;g=ENSG00000128059	5989	ENSG00000128059	phosphoribosyl pyrophosphate amidotransferase [Source:HGNC Symbol;Acc:HGNC:9238]	PPAT	1006.9	1393.15	-1.33483	1.33483	0.466396	971.881	1393.15	-1.38059	1.38059	0.458502	1006.9	971.881	1.03428	0.986031	2361.87	3077.44	-1.29036	1.29036	0.209199	2187.82	3077.44	-1.38811	1.38811	0.0366149	2361.87	2187.82	1.07575	0.698803										1188.43	615.133	1217.15	966.143	735.273	1214.23	1429.6	1461.88	1287.95	2463.56	2263.31	2358.75	2686.61	1620.68	2256.16	3155.38	2931.08	3145.86
ENSG00000241293	http://www.ensembl.org/Mus_musculus/Transcript/Summary?db=core;g=ENSG00000241293	36014	ENSG00000241293	phosphoribosyl pyrophosphate amidotransferase pseudogene 1 [Source:HGNC Symbol;Acc:HGNC:9239]	PPATP1	56.0832	114.115	-1.56309	1.56309	0.474104	74.712	114.115	-1.3204	1.3204	0.74048	56.0832	74.712	-1.18381	0.932243	234.23	299.419	-1.24867	1.24867	0.597856	168.818	299.419	-1.66603	1.66603	0.0397667	234.23	168.818	1.33425	0.270331					down					91.0413	4.76848	72.4399	72.5461	32.0241	119.566	130.447	105.726	106.172	239.816	229.351	233.522	261.985	79.5753	164.895	299.188	286.468	312.601
ENSG00000271433	http://www.ensembl.org/Mus_musculus/Transcript/Summary?db=core;g=ENSG00000271433	51473	ENSG00000271433	phosphoribosyl pyrophosphate amidotransferase pseudogene 2 [Source:HGNC Symbol;Acc:HGNC:48738]	PPATP2	0	0	NA	#VALUE!	NA	0	0	NA	#VALUE!	NA	0	0	NA	NA	0	0	NA	#VALUE!	NA	0	0	NA	#VALUE!	NA	0	0	NA	NA										0	0	0	0	0	0	0	0	0	0	0	0	0	0	0	0	0	0
ENSG00000163736	http://www.ensembl.org/Mus_musculus/Transcript/Summary?db=core;g=ENSG00000163736	11119	ENSG00000163736	pro-platelet basic protein [Source:HGNC Symbol;Acc:HGNC:9240]	PPBP	0	0	NA	#VALUE!	NA	0	0	NA	#VALUE!	NA	0	0	NA	NA	0	0	NA	#VALUE!	NA	0	0	NA	#VALUE!	NA	0	0	NA	NA										0	0	0	0	0	0	0	0	0	0	0	0	0	0	0	0	0	0
ENSG00000250550	http://www.ensembl.org/Mus_musculus/Transcript/Summary?db=core;g=ENSG00000250550	39259	ENSG00000250550	pro-platelet basic protein pseudogene 1 [Source:HGNC Symbol;Acc:HGNC:9241]	PPBPP1	0	0	NA	#VALUE!	NA	0	0	NA	#VALUE!	NA	0	0	NA	NA	0	0	NA	#VALUE!	NA	0	0	NA	#VALUE!	NA	0	0	NA	NA										0	0	0	0	0	0	0	0	0	0	0	0	0	0	0	0	0	0
ENSG00000248848	http://www.ensembl.org/Mus_musculus/Transcript/Summary?db=core;g=ENSG00000248848	38166	ENSG00000248848	pro-platelet basic protein pseudogene 2 [Source:HGNC Symbol;Acc:HGNC:16981]	PPBPP2	0	0	NA	#VALUE!	NA	0	0	NA	#VALUE!	NA	0	0	NA	NA	0	0	NA	#VALUE!	NA	0	0	NA	#VALUE!	NA	0	0	NA	NA										0	0	0	0	0	0	0	0	0	0	0	0	0	0	0	0	0	0
ENSG00000138621	http://www.ensembl.org/Mus_musculus/Transcript/Summary?db=core;g=ENSG00000138621	7696	ENSG00000138621	phosphopantothenoylcysteine decarboxylase [Source:HGNC Symbol;Acc:HGNC:28107]	PPCDC	612.997	469.523	1.2565	1.2565	0.593112	514.967	469.523	1.08284	1.08284	0.896575	612.997	514.967	1.16037	0.904991	593.234	808.125	-1.3397	1.3397	0.237965	1118.37	808.125	1.35904	1.35904	0.108702	593.234	1118.37	-1.82071	0.000632094						down				456.185	927.468	455.336	527.453	660.977	356.47	423.952	490.472	494.146	697.646	502.776	579.279	753.84	1356.76	1244.51	843.066	785.416	795.892
ENSG00000127125	http://www.ensembl.org/Mus_musculus/Transcript/Summary?db=core;g=ENSG00000127125	5894	ENSG00000127125	phosphopantothenoylcysteine synthetase [Source:HGNC Symbol;Acc:HGNC:25686]	PPCS	1413.16	1670.35	-1.17037	1.17037	0.597533	1705.71	1670.35	1.01943	1.01943	0.967638	1413.16	1705.71	-1.19311	0.730525	1850.71	2176.26	-1.17194	1.17194	0.347209	2087.32	2176.26	-1.04207	1.04207	0.77647	1850.71	2087.32	-1.12463	0.360754										1289.26	1416.24	1533.97	1672.83	2095.66	1348.64	1484.97	1672.53	1853.54	1818.6	1861.74	1871.8	1828.82	2075.59	2357.55	2163.28	2084.01	2281.49
ENSG00000125534	http://www.ensembl.org/Mus_musculus/Transcript/Summary?db=core;g=ENSG00000125534	5675	ENSG00000125534	pancreatic progenitor cell differentiation and proliferation factor [Source:HGNC Symbol;Acc:HGNC:16142]	PPDPF	7009.26	5807.78	1.17732	1.17732	0.710793	8179.48	5807.78	1.34755	1.34755	0.561397	7009.26	8179.48	-1.14459	0.920946	6311.81	8151.04	-1.27773	1.27773	0.273846	11606.5	8151.04	1.4032	1.4032	0.0413421	6311.81	11606.5	-1.79291	0.000144474						down				5169.78	10700.5	5157.56	7527.72	11157.2	5853.53	5782.13	5771.99	5869.22	6956.47	5693.78	6285.18	8243.22	13553	13023.4	7746.64	8471.68	8234.8
ENSG00000168333	http://www.ensembl.org/Mus_musculus/Transcript/Summary?db=core;g=ENSG00000168333	12341	ENSG00000168333	pancreatic progenitor cell differentiation and proliferation factor like [Source:HGNC Symbol;Acc:HGNC:31745]	PPDPFL	53.3679	38.4176	1.2895	1.2895	0.566121	54.0808	38.4176	1.33924	1.33924	0.581196	53.3679	54.0808	-1.03857	0.986731	18.6888	10.1373	1.62185	1.62185	0.280594	18.3795	10.1373	1.6057	1.6057	0.172287	18.6888	18.3795	1.01006	0.985297										35.2418	71.5271	53.3348	61.4508	52.5195	48.2719	44.7463	39.7465	30.7601	26.3434	17.9563	11.7666	20.2827	15.9151	18.9406	10.01	9.4857	10.9162
ENSG00000127412	http://www.ensembl.org/Mus_musculus/Transcript/Summary?db=core;g=ENSG00000127412	5917	ENSG00000127412	transient receptor potential cation channel subfamily V member 5 [Source:HGNC Symbol;Acc:HGNC:3145]	TRPV5	11.6245	3.38196	2.02546	2.02546	0.230535	5.40158	3.38196	1.24833	1.24833	NA	11.6245	5.40158	1.62253	0.572248	12.3629	1.75921	2.85153	2.85153	0.0320586	3.63051	1.75921	1.38886	1.38886	0.403931	12.3629	3.63051	2.05315	0.115248				up						7.83151	14.3054	12.7367	4.26742	8.96675	2.97058	3.79206	2.38479	3.96904	9.99233	17.1401	9.95636	8.45112	1.32625	1.11416	3.33667	0.94857	0.992384
ENSG00000237221	http://www.ensembl.org/Mus_musculus/Transcript/Summary?db=core;g=ENSG00000237221	34142	ENSG00000237221	PPEF1 antisense RNA 1 [Source:HGNC Symbol;Acc:HGNC:40463]	PPEF1-AS1	0	0	NA	#VALUE!	NA	0	0	NA	#VALUE!	NA	0	0	NA	NA	0	0	NA	#VALUE!	NA	0	0	NA	#VALUE!	NA	0	0	NA	NA										0	0	0	0	0	0	0	0	0	0	0	0	0	0	0	0	0	0
ENSG00000156194	http://www.ensembl.org/Mus_musculus/Transcript/Summary?db=core;g=ENSG00000156194	9956	ENSG00000156194	protein phosphatase with EF-hand domain 2 [Source:HGNC Symbol;Acc:HGNC:9244]	PPEF2	2.04033	0.505607	1.34197	1.34197	NA	1.63357	0.505607	1.21625	1.21625	NA	2.04033	1.63357	1.10337	NA	2.29727	1.40307	1.19355	1.19355	NA	0	1.40307	-1.38345	1.38345	NA	2.29727	0	1.65122	NA										2.93682	0	3.18417	0.853483	2.56193	1.48529	1.51682	0	0	1.81679	3.26478	1.81025	0	0	0	2.22445	0	1.98477
ENSG00000131626	http://www.ensembl.org/Mus_musculus/Transcript/Summary?db=core;g=ENSG00000131626	6477	ENSG00000131626	PTPRF interacting protein alpha 1 [Source:HGNC Symbol;Acc:HGNC:9245]	PPFIA1	1539.76	2147.55	-1.36533	1.36533	0.279531	1649.41	2147.55	-1.28121	1.28121	0.465001	1539.76	1649.41	-1.06566	0.955913	3349.86	3528.41	-1.05036	1.05036	0.918067	2701.16	3528.41	-1.28664	1.28664	0.203415	3349.86	2701.16	1.22495	0.317136										1748.38	1239.8	1631.09	1608.82	1342.45	1996.97	2074.25	2292.58	2075.81	3302.92	3390.47	3356.2	3788.64	1935.01	2379.84	3114.23	3924.23	3546.78
ENSG00000279799	http://www.ensembl.org/Mus_musculus/Transcript/Summary?db=core;g=ENSG00000279799	56222	ENSG00000279799			37.6846	18.41	1.68939	1.68939	0.322318	35.0021	18.41	1.60504	1.60504	0.414653	37.6846	35.0021	1.05256	0.98411	11.9659	11.4566	1.02919	1.02919	0.971981	28.252	11.4566	2.04026	2.04026	0.0342167	11.9659	28.252	-1.98239	0.0352583					up	down				30.3471	50.069	32.6377	27.3115	57.6434	20.0514	12.1346	22.2581	20.8375	9.08393	11.4267	15.3871	16.9022	41.1139	26.7397	11.1222	12.3314	10.9162
ENSG00000257467	http://www.ensembl.org/Mus_musculus/Transcript/Summary?db=core;g=ENSG00000257467	43931	ENSG00000257467	PPFIA2 antisense RNA 1 [Source:HGNC Symbol;Acc:HGNC:53397]	PPFIA2-AS1	0	0	NA	#VALUE!	NA	0	0	NA	#VALUE!	NA	0	0	NA	NA	0	0	NA	#VALUE!	NA	0	0	NA	#VALUE!	NA	0	0	NA	NA										0	0	0	0	0	0	0	0	0	0	0	0	0	0	0	0	0	0
ENSG00000177380	http://www.ensembl.org/Mus_musculus/Transcript/Summary?db=core;g=ENSG00000177380	14282	ENSG00000177380	PTPRF interacting protein alpha 3 [Source:HGNC Symbol;Acc:HGNC:9247]	PPFIA3	1095.25	1033.8	1.04961	1.04961	0.915527	1198.67	1033.8	1.13975	1.13975	0.812657	1095.25	1198.67	-1.08589	0.958098	2292.97	3667.44	-1.57115	1.57115	0.00617597	4298.34	3667.44	1.16477	1.16477	0.378035	2292.97	4298.34	-1.83002	3.32933e-05				down		down				809.582	1654.66	821.516	1118.06	1496.17	981.777	914.644	1128.01	1058.74	2500.81	2209.44	2168.68	3180.16	5110.06	4604.8	3932.83	3464.18	3605.33
ENSG00000143847	http://www.ensembl.org/Mus_musculus/Transcript/Summary?db=core;g=ENSG00000143847	8480	ENSG00000143847	PTPRF interacting protein alpha 4 [Source:HGNC Symbol;Acc:HGNC:9248]	PPFIA4	1090.47	1458.09	-1.26398	1.26398	0.651515	946.395	1458.09	-1.41456	1.41456	0.575574	1090.47	946.395	1.11914	0.954029	35.6259	49.7348	-1.31242	1.31242	0.638214	21.6207	49.7348	-1.934	1.934	0.0468916	35.6259	21.6207	1.47361	0.261218					down					1117.95	1366.17	787.286	444.665	1334.76	1059.75	778.13	2109.75	1486.41	31.7938	25.302	49.7818	28.7338	23.8726	12.2557	77.8557	23.7142	47.6344
ENSG00000110841	http://www.ensembl.org/Mus_musculus/Transcript/Summary?db=core;g=ENSG00000110841	3819	ENSG00000110841	PPFIA binding protein 1 [Source:HGNC Symbol;Acc:HGNC:9249]	PPFIBP1	1118.02	1623.69	-1.37411	1.37411	0.484587	1516.35	1623.69	-1.06005	1.06005	0.932283	1118.02	1516.35	-1.29626	0.745201	2150.98	2170.24	-1.00803	1.00803	0.991531	1147.39	2170.24	-1.76703	1.76703	0.0243041	2150.98	1147.39	1.75296	0.0229805					down	up				1397.92	808.257	1147.89	1415.08	903.08	2230.91	2112.17	1565.22	1193.69	1890.37	2302.49	2260.09	1926.85	599.467	915.836	1960.85	2066.93	2482.94
ENSG00000276698	http://www.ensembl.org/Mus_musculus/Transcript/Summary?db=core;g=ENSG00000276698	54298	ENSG00000276698			27.392	14.9375	1.62022	1.62022	0.338111	36.1961	14.9375	2.00388	2.00388	0.0946114	27.392	36.1961	-1.2368	0.869332	23.0684	16.1856	1.33328	1.33328	0.592913	38.8271	16.1856	2.04116	2.04116	0.0252543	23.0684	38.8271	-1.53093	0.187433					up					22.5156	26.2266	33.4338	29.8719	51.2386	27.4779	18.2019	12.7189	13.8916	28.1602	22.0373	19.0076	28.7338	61.0077	26.7397	22.2445	10.4343	15.8781
ENSG00000134283	http://www.ensembl.org/Mus_musculus/Transcript/Summary?db=core;g=ENSG00000134283	6877	ENSG00000134283	periphilin 1 [Source:HGNC Symbol;Acc:HGNC:19369]	PPHLN1	2062.88	2237.94	-1.08003	1.08003	0.765404	2411.34	2237.94	1.07423	1.07423	0.832116	2062.88	2411.34	-1.1602	0.719425	3460.45	3133.18	1.10259	1.10259	0.600025	3239.91	3133.18	1.03388	1.03388	0.806402	3460.45	3239.91	1.06646	0.612734										2168.35	1773.87	2246.43	2164.43	2503	2566.58	2370.03	2291.79	2052	3290.2	3610.03	3481.11	3559.61	2925.72	3234.39	3155.38	3135.02	3109.14
ENSG00000196262	http://www.ensembl.org/Mus_musculus/Transcript/Summary?db=core;g=ENSG00000196262	17043	ENSG00000196262	peptidylprolyl isomerase A [Source:HGNC Symbol;Acc:HGNC:9253]	PPIA	7179.1	6770.57	1.05303	1.05303	0.910686	6088.85	6770.57	-1.09857	1.09857	0.868676	7179.1	6088.85	1.15683	0.901105	11795.2	14193.4	-1.1966	1.1966	0.387899	16446.8	14193.4	1.15353	1.15353	0.355387	11795.2	16446.8	-1.38031	0.0195405										5222.64	8921.82	7392.84	5353.9	8811.75	4100.89	6341.08	7868.22	6102.4	12209.7	11818.5	11357.5	14093.1	20523.8	14723.6	13764.9	14924.8	13890.4
ENSG00000263353	http://www.ensembl.org/Mus_musculus/Transcript/Summary?db=core;g=ENSG00000263353	47491	ENSG00000263353	peptidylprolyl isomerase A like 4A [Source:HGNC Symbol;Acc:HGNC:24369]	PPIAL4A	4.15922	2.31715	1.17161	1.17161	NA	2.84593	2.31715	1.0517	1.0517	NA	4.15922	2.84593	1.11401	0.962602	10.2139	7.68731	1.22415	1.22415	0.790707	12.22	7.68731	1.39316	1.39316	0.409549	10.2139	12.22	-1.13806	0.769109										2.93682	7.15271	2.38813	3.41393	5.12386	0	0	3.97465	2.97678	8.17554	9.79434	12.6717	11.8316	15.9151	8.91324	6.67335	10.4343	5.9543
ENSG00000263464	http://www.ensembl.org/Mus_musculus/Transcript/Summary?db=core;g=ENSG00000263464	47539	ENSG00000263464	peptidylprolyl isomerase A like 4C [Source:HGNC Symbol;Acc:HGNC:33995]	PPIAL4C	0	0.252804	-1.01319	1.01319	NA	0	0.252804	-1.02594	1.02594	NA	0	0	1.01259	NA	1.08826	0.686931	1.09172	1.09172	NA	0.723789	0.686931	1.00717	1.00717	NA	1.08826	0.723789	1.08395	NA										0	0	0	0	0	0	0.758411	0	0	0	3.26478	0	0.845112	1.32625	0	1.11222	0.94857	0
ENSG00000256374	http://www.ensembl.org/Mus_musculus/Transcript/Summary?db=core;g=ENSG00000256374	43466	ENSG00000256374	peptidylprolyl isomerase A like 4D [Source:HGNC Symbol;Acc:HGNC:33998]	PPIAL4D	0	0	NA	#VALUE!	NA	0	0	NA	#VALUE!	NA	0	0	NA	NA	0	0	NA	#VALUE!	NA	0	0	NA	#VALUE!	NA	0	0	NA	NA										0	0	0	0	0	0	0	0	0	0	0	0	0	0	0	0	0	0
ENSG00000271567	http://www.ensembl.org/Mus_musculus/Transcript/Summary?db=core;g=ENSG00000271567	51547	ENSG00000271567	peptidylprolyl isomerase A like 4E [Source:HGNC Symbol;Acc:HGNC:33997]	PPIAL4E	0	0	NA	#VALUE!	NA	0	0	NA	#VALUE!	NA	0	0	NA	NA	0	0.686931	-1.0819	1.0819	NA	0	0.686931	-1.07006	1.07006	NA	0	0	-1.01106	NA										0	0	0	0	0	0	0	0	0	0	0	0	0	0	0	1.11222	0.94857	0
ENSG00000279782	http://www.ensembl.org/Mus_musculus/Transcript/Summary?db=core;g=ENSG00000279782	56206	ENSG00000279782	peptidylprolyl isomerase A like 4F [Source:HGNC Symbol;Acc:HGNC:33999]	PPIAL4F	0	0	NA	#VALUE!	NA	0	0	NA	#VALUE!	NA	0	0	NA	NA	0.272065	0	1.02793	1.02793	NA	0.371385	0	1.03929	1.03929	NA	0.272065	0.371385	-1.01106	NA										0	0	0	0	0	0	0	0	0	0	0.816195	0	0	0	1.11416	0	0	0
ENSG00000236334	http://www.ensembl.org/Mus_musculus/Transcript/Summary?db=core;g=ENSG00000236334	33531	ENSG00000236334	peptidylprolyl isomerase A like 4G [Source:HGNC Symbol;Acc:HGNC:33996]	PPIAL4G	0.530695	0.517781	1.02636	1.02636	NA	0.284494	0.517781	-1.0352	1.0352	NA	0.530695	0.284494	1.06249	NA	1.45252	0.661589	1.1862	1.1862	NA	2.19035	0.661589	1.34641	1.34641	NA	1.45252	2.19035	-1.13505	NA										0	0	1.59208	0.853483	0	0	0.758411	0.794931	0	2.72518	1.63239	0	1.69022	2.65251	2.22831	0	0	1.98477
ENSG00000215351	http://www.ensembl.org/Mus_musculus/Transcript/Summary?db=core;g=ENSG00000215351	23156	ENSG00000215351	peptidylprolyl isomerase A pseudogene 1 [Source:HGNC Symbol;Acc:HGNC:9254]	PPIAP1	1.44737	0.264977	1.19137	1.19137	NA	0.674536	0.264977	1.08106	1.08106	NA	1.44737	0.674536	1.10204	NA	1.45252	1.71926	-1.05023	1.05023	NA	1.18486	1.71926	-1.12211	1.12211	NA	1.45252	1.18486	1.06844	NA										1.95788	2.38424	0	0	1.28096	0.742645	0	0.794931	0	2.72518	1.63239	0	0	1.32625	2.22831	2.22445	0.94857	1.98477
ENSG00000224530	http://www.ensembl.org/Mus_musculus/Transcript/Summary?db=core;g=ENSG00000224530	25446	ENSG00000224530	peptidylprolyl isomerase A pseudogene 10 [Source:HGNC Symbol;Acc:HGNC:9264]	PPIAP10	1.71272	0.252804	1.27347	1.27347	NA	0.247548	0.252804	1.00701	1.00701	NA	1.71272	0.247548	1.2646	NA	0	0	-1.00791	1.00791	NA	0.442085	0	1.03929	1.03929	NA	0	0.442085	-1.04751	NA										1.95788	2.38424	0.796042	0	0	0.742645	0.758411	0	0	0	0	0	0	1.32625	0	0	0	0
ENSG00000251495	http://www.ensembl.org/Mus_musculus/Transcript/Summary?db=core;g=ENSG00000251495	39902	ENSG00000251495	peptidylprolyl isomerase A pseudogene 11 [Source:HGNC Symbol;Acc:HGNC:9263]	PPIAP11	98.8978	87.2724	1.13642	1.13642	0.724987	92.5149	87.2724	1.05423	1.05423	0.919712	98.8978	92.5149	1.07796	0.954987	102.025	128.055	-1.23574	1.23574	0.536425	199.896	128.055	1.51089	1.51089	0.0480332	102.025	199.896	-1.86707	0.00145105					up	down				114.536	83.4483	98.7092	102.418	98.6342	76.4925	81.9084	78.6981	101.211	106.282	110.186	89.6073	136.908	197.612	265.169	115.671	138.491	130.002
ENSG00000237882	http://www.ensembl.org/Mus_musculus/Transcript/Summary?db=core;g=ENSG00000237882	34608	ENSG00000237882	peptidylprolyl isomerase A pseudogene 13 [Source:HGNC Symbol;Acc:HGNC:9266]	PPIAP13	37.1037	24.2245	1.44628	1.44628	0.469644	31.4063	24.2245	1.21378	1.21378	0.775928	37.1037	31.4063	1.19155	0.904229	23.0047	26.7513	-1.14377	1.14377	0.825005	39.8177	26.7513	1.39815	1.39815	0.247909	23.0047	39.8177	-1.59916	0.0865102										42.0944	23.8424	45.3744	29.8719	43.5528	20.7941	29.578	22.2581	20.8375	24.5266	23.6697	20.8179	28.7338	51.7239	38.9954	22.2445	33.1999	24.8096
ENSG00000264775	http://www.ensembl.org/Mus_musculus/Transcript/Summary?db=core;g=ENSG00000264775	48169	ENSG00000264775	peptidylprolyl isomerase A pseudogene 14 [Source:HGNC Symbol;Acc:HGNC:9267]	PPIAP14	1.32544	2.81058	-1.31485	1.31485	NA	0.532043	2.81058	-1.50378	1.50378	NA	1.32544	0.532043	1.14369	NA	2.35547	3.09313	-1.11692	1.11692	0.91558	1.92763	3.09313	-1.20911	1.20911	NA	2.35547	1.92763	1.08253	0.868101										0	2.38424	1.59208	0.853483	0	0.742645	2.27523	3.17972	2.97678	0.908393	1.63239	4.52562	0	1.32625	4.45662	4.4489	2.84571	1.98477
ENSG00000244196	http://www.ensembl.org/Mus_musculus/Transcript/Summary?db=core;g=ENSG00000244196	37211	ENSG00000244196	peptidylprolyl isomerase A pseudogene 15 [Source:HGNC Symbol;Acc:HGNC:9268]	PPIAP15	13.7679	8.18924	1.43665	1.43665	0.55227	15.0346	8.18924	1.474	1.474	0.596191	13.7679	15.0346	-1.026	0.99477	0.604506	1.66471	-1.27638	1.27638	NA	0.74277	1.66471	-1.22642	1.22642	NA	0.604506	0.74277	-1.04074	NA										16.642	9.53695	15.1248	15.3627	23.0574	6.68381	5.30888	6.35945	12.8994	0.908393	0	0.905124	0	0	2.22831	1.11222	1.89714	1.98477
ENSG00000213509	http://www.ensembl.org/Mus_musculus/Transcript/Summary?db=core;g=ENSG00000213509	22403	ENSG00000213509	peptidylprolyl isomerase A pseudogene 16 [Source:HGNC Symbol;Acc:HGNC:9269]	PPIAP16	5.83116	1.9377	1.4023	1.4023	0.566457	3.91002	1.9377	1.24281	1.24281	NA	5.83116	3.91002	1.12833	0.960492	4.35321	6.2262	-1.23361	1.23361	0.808084	7.61559	6.2262	1.12379	1.12379	0.818888	4.35321	7.61559	-1.38632	0.467341										0	11.9212	5.5723	5.1209	5.12386	1.48529	3.03364	0.794931	1.98452	4.54197	4.89717	3.6205	4.22556	11.9363	6.68493	10.01	5.69142	2.97715
ENSG00000225622	http://www.ensembl.org/Mus_musculus/Transcript/Summary?db=core;g=ENSG00000225622	26202	ENSG00000225622	peptidylprolyl isomerase A pseudogene 17 [Source:HGNC Symbol;Acc:HGNC:16334]	PPIAP17	0	0	NA	#VALUE!	NA	0	0	NA	#VALUE!	NA	0	0	NA	NA	0	0	NA	#VALUE!	NA	0	0	NA	#VALUE!	NA	0	0	NA	NA										0	0	0	0	0	0	0	0	0	0	0	0	0	0	0	0	0	0
ENSG00000228169	http://www.ensembl.org/Mus_musculus/Transcript/Summary?db=core;g=ENSG00000228169	27955	ENSG00000228169	peptidylprolyl isomerase A pseudogene 19 [Source:HGNC Symbol;Acc:HGNC:31663]	PPIAP19	22.6832	14.0817	1.3698	1.3698	0.616158	14.8979	14.0817	1.02226	1.02226	0.981486	22.6832	14.8979	1.33997	0.832004	5.80137	5.39022	1.04483	1.04483	0.962885	10.8114	5.39022	1.58574	1.58574	0.272499	5.80137	10.8114	-1.51771	0.317386										23.4945	14.3054	30.2496	17.9232	23.0574	3.71323	21.9939	6.35945	13.8916	3.63357	6.52956	7.24099	7.60601	15.9151	8.91324	5.56112	6.63999	3.96954
ENSG00000227379	http://www.ensembl.org/Mus_musculus/Transcript/Summary?db=core;g=ENSG00000227379	27434	ENSG00000227379	peptidylprolyl isomerase A pseudogene 2 [Source:HGNC Symbol;Acc:HGNC:16542]	PPIAP2	6.72895	6.27049	1.00876	1.00876	0.992311	7.24575	6.27049	1.07481	1.07481	NA	6.72895	7.24575	-1.06548	0.983959	4.10861	6.58969	-1.32594	1.32594	0.712568	8.60733	6.58969	1.16561	1.16561	0.759394	4.10861	8.60733	-1.54552	0.314677										5.87363	9.53695	4.77625	4.26742	11.5287	5.94116	5.30888	5.56451	7.93809	2.72518	3.26478	6.33587	3.38045	7.95753	14.484	3.33667	9.4857	6.94669
ENSG00000235686	http://www.ensembl.org/Mus_musculus/Transcript/Summary?db=core;g=ENSG00000235686	33106	ENSG00000235686	peptidylprolyl isomerase A pseudogene 20 [Source:HGNC Symbol;Acc:HGNC:38037]	PPIAP20	0	0	1.01728	1.01728	NA	0.284494	0	1.03546	1.03546	NA	0	0.284494	-1.01787	NA	0	0	NA	#VALUE!	NA	0	0	NA	#VALUE!	NA	0	0	NA	NA										0	0	0	0.853483	0	0	0	0	0	0	0	0	0	0	0	0	0	0
ENSG00000226038	http://www.ensembl.org/Mus_musculus/Transcript/Summary?db=core;g=ENSG00000226038	26489	ENSG00000226038	peptidylprolyl isomerase A pseudogene 21 [Source:HGNC Symbol;Acc:HGNC:16246]	PPIAP21	20.5222	15.1762	1.26199	1.26199	0.707659	13.5061	15.1762	-1.0927	1.0927	0.917694	20.5222	13.5061	1.37898	0.782683	3.20349	3.05318	1.02354	1.02354	0.981781	4.77106	3.05318	1.26466	1.26466	0.630036	3.20349	4.77106	-1.23557	0.668797										18.5998	11.9212	31.0457	15.3627	19.2145	5.94116	19.7187	7.94931	17.8607	2.72518	3.26478	3.6205	2.53534	3.97876	7.79909	3.33667	2.84571	2.97715
ENSG00000198618	http://www.ensembl.org/Mus_musculus/Transcript/Summary?db=core;g=ENSG00000198618	17797	ENSG00000198618	peptidylprolyl isomerase A pseudogene 22 [Source:HGNC Symbol;Acc:HGNC:17236]	PPIAP22	11754.2	11794.5	-1.00337	1.00337	0.991438	12273.2	11794.5	1.03866	1.03866	0.924411	11754.2	12273.2	-1.04216	0.972849	17815.1	21650.1	-1.2052	1.2052	0.472742	31008	21650.1	1.41065	1.41065	0.0404491	17815.1	31008	-1.70011	0.00072678						down				11956.8	12667.5	10638.3	13981.8	12725.1	10112.6	10696.6	11478	13209	18632.1	17757.1	17056.2	21628.9	32702.8	38692.4	21145.6	22220.3	21584.3
ENSG00000214178	http://www.ensembl.org/Mus_musculus/Transcript/Summary?db=core;g=ENSG00000214178	22726	ENSG00000214178	peptidylprolyl isomerase A pseudogene 23 [Source:HGNC Symbol;Acc:HGNC:39268]	PPIAP23	0	0	NA	#VALUE!	NA	0	0	NA	#VALUE!	NA	0	0	NA	NA	0.54413	0	1.06644	1.06644	NA	0.281704	0	1.04016	1.04016	NA	0.54413	0.281704	1.02526	NA										0	0	0	0	0	0	0	0	0	0	1.63239	0	0.845112	0	0	0	0	0
ENSG00000174408	http://www.ensembl.org/Mus_musculus/Transcript/Summary?db=core;g=ENSG00000174408	13688	ENSG00000174408	peptidylprolyl isomerase A pseudogene 24 [Source:HGNC Symbol;Acc:HGNC:39269]	PPIAP24	0.265347	0.252804	1.01728	1.01728	NA	0	0.252804	-1.02594	1.02594	NA	0.265347	0	1.04367	NA	0	0	NA	#VALUE!	NA	0	0	NA	#VALUE!	NA	0	0	NA	NA										0	0	0.796042	0	0	0	0.758411	0	0	0	0	0	0	0	0	0	0	0
ENSG00000229303	http://www.ensembl.org/Mus_musculus/Transcript/Summary?db=core;g=ENSG00000229303	28712	ENSG00000229303	peptidylprolyl isomerase A pseudogene 25 [Source:HGNC Symbol;Acc:HGNC:39270]	PPIAP25	3.10042	2.38292	1.11969	1.11969	NA	3.76752	2.38292	1.19157	1.19157	NA	3.10042	3.76752	-1.06419	0.984608	0.907303	0.646985	1.05346	1.05346	NA	1.55624	0.646985	1.19218	1.19218	NA	0.907303	1.55624	-1.13167	NA										2.93682	2.38424	3.98021	5.97438	3.84289	1.48529	0	3.17972	3.96904	1.81679	0	0.905124	0	1.32625	3.34247	0	0.94857	0.992384
ENSG00000150276	http://www.ensembl.org/Mus_musculus/Transcript/Summary?db=core;g=ENSG00000150276	9292	ENSG00000150276	peptidylprolyl isomerase A pseudogene 26 [Source:HGNC Symbol;Acc:HGNC:39271]	PPIAP26	5.7513	4.64107	1.10077	1.10077	0.891504	5.00576	4.64107	1.02898	1.02898	NA	5.7513	5.00576	1.06976	0.983386	3.86837	3.31482	1.07036	1.07036	0.948728	6.80103	3.31482	1.50505	1.50505	0.37177	3.86837	6.80103	-1.40612	0.464766										2.93682	7.15271	7.16438	3.41393	6.40482	5.19852	3.79206	7.15438	2.97678	4.54197	1.63239	5.43074	5.07067	5.30502	10.0274	2.22445	4.74285	2.97715
ENSG00000234363	http://www.ensembl.org/Mus_musculus/Transcript/Summary?db=core;g=ENSG00000234363	32200	ENSG00000234363	peptidylprolyl isomerase A pseudogene 27 [Source:HGNC Symbol;Acc:HGNC:42646]	PPIAP27	0.326313	1.10134	-1.11329	1.11329	NA	0	1.10134	-1.20481	1.20481	NA	0.326313	0	1.08221	NA	0.272065	0.370742	-1.00791	1.00791	NA	0	0.370742	-1.03283	1.03283	NA	0.272065	0	1.02472	NA										0.978939	0	0	0	0	0	1.51682	0.794931	0.992261	0	0.816195	0	0	0	0	1.11222	0	0
ENSG00000226633	http://www.ensembl.org/Mus_musculus/Transcript/Summary?db=core;g=ENSG00000226633	26906	ENSG00000226633	peptidylprolyl isomerase A pseudogene 28 [Source:HGNC Symbol;Acc:HGNC:39902]	PPIAP28	0	0	NA	#VALUE!	NA	0	0	NA	#VALUE!	NA	0	0	NA	NA	0	0.31619	-1.04425	1.04425	NA	0.442085	0.31619	1.00313	1.00313	NA	0	0.442085	-1.04751	NA										0	0	0	0	0	0	0	0	0	0	0	0	0	1.32625	0	0	0.94857	0
ENSG00000214975	http://www.ensembl.org/Mus_musculus/Transcript/Summary?db=core;g=ENSG00000214975	23017	ENSG00000214975	peptidylprolyl isomerase A pseudogene 29 [Source:HGNC Symbol;Acc:HGNC:43021]	PPIAP29	1111.13	971.86	1.12707	1.12707	0.759603	1047.27	971.86	1.06934	1.06934	0.901233	1111.13	1047.27	1.054	0.975143	2069.41	2577.46	-1.23496	1.23496	0.359074	3448.17	2577.46	1.32234	1.32234	0.0863558	2069.41	3448.17	-1.63304	0.00114672						down				879.087	1409.08	1045.2	1100.99	1336.05	704.77	873.69	996.048	1045.84	2138.36	1998.05	2071.83	2475.33	4088.84	3780.33	2436.88	2682.56	2612.95
ENSG00000235044	http://www.ensembl.org/Mus_musculus/Transcript/Summary?db=core;g=ENSG00000235044	32665	ENSG00000235044	peptidylprolyl isomerase A pseudogene 3 [Source:HGNC Symbol;Acc:HGNC:16545]	PPIAP3	10.1733	5.01326	1.4143	1.4143	0.575969	8.73633	5.01326	1.38494	1.38494	0.682677	10.1733	8.73633	1.0212	0.993565	13.9	7.57472	1.5556	1.5556	0.421556	13.5272	7.57472	1.50193	1.50193	0.304911	13.9	13.5272	1.03574	0.948085										5.87363	19.0739	5.5723	8.53483	10.2477	7.42645	5.30888	4.76958	4.9613	9.08393	16.3239	16.2922	12.6767	21.2201	6.68493	11.1222	6.63999	4.96192
ENSG00000206448	http://www.ensembl.org/Mus_musculus/Transcript/Summary?db=core;g=ENSG00000206448	20407	ENSG00000206448	peptidylprolyl isomerase A pseudogene 30 [Source:HGNC Symbol;Acc:HGNC:44878]	PPIAP30	8.382	5.58464	1.27346	1.27346	0.702834	11.4772	5.58464	1.5658	1.5658	0.530672	8.382	11.4772	-1.22956	0.917008	2.60007	3.36937	-1.14095	1.14095	0.895201	4.00931	3.36937	1.08827	1.08827	NA	2.60007	4.00931	-1.24166	0.659168										6.85257	9.53695	8.75647	11.0953	16.6525	6.68381	6.8257	3.97465	5.95356	2.72518	3.26478	1.81025	3.38045	5.30502	3.34247	3.33667	3.79428	2.97715
ENSG00000217094	http://www.ensembl.org/Mus_musculus/Transcript/Summary?db=core;g=ENSG00000217094	23440	ENSG00000217094	peptidylprolyl isomerase A pseudogene 31 [Source:HGNC Symbol;Acc:HGNC:44962]	PPIAP31	191.133	177.724	1.05575	1.05575	0.896535	185.406	177.724	1.03604	1.03604	0.952223	191.133	185.406	1.01902	0.993565	275.204	336.889	-1.21309	1.21309	0.445542	458.612	336.889	1.34158	1.34158	0.0802294	275.204	458.612	-1.62745	0.00184494						down				165.441	252.729	155.228	177.525	233.135	145.558	151.682	186.014	195.475	250.717	306.073	268.822	343.96	502.65	529.224	344.79	322.514	343.365
ENSG00000233319	http://www.ensembl.org/Mus_musculus/Transcript/Summary?db=core;g=ENSG00000233319	31474	ENSG00000233319	peptidylprolyl isomerase A pseudogene 32 [Source:HGNC Symbol;Acc:HGNC:49531]	PPIAP32	0.265347	1.11351	-1.12265	1.12265	NA	0	1.11351	-1.20493	1.20493	NA	0.265347	0	1.07329	NA	0	1.29397	-1.22639	1.22639	NA	0	1.29397	-1.20789	1.20789	NA	0	0	-1.01532	NA										0	0	0.796042	0	0	0	0.758411	1.58986	0.992261	0	0	0	0	0	0	0	1.89714	1.98477
ENSG00000178654	http://www.ensembl.org/Mus_musculus/Transcript/Summary?db=core;g=ENSG00000178654	14524	ENSG00000178654	peptidylprolyl isomerase A pseudogene 33 [Source:HGNC Symbol;Acc:HGNC:49752]	PPIAP33	33.0042	12.8834	2.00292	2.00292	0.172501	17.4473	12.8834	1.2201	1.2201	0.796604	33.0042	17.4473	1.6416	0.464106	1.14864	3.16228	-1.43957	1.43957	0.579019	3.46488	3.16228	1.0344	1.0344	NA	1.14864	3.46488	-1.48908	0.350143										40.1365	19.0739	39.8021	19.6301	23.0574	9.65439	18.2019	5.56451	14.8839	0.908393	1.63239	0.905124	0.845112	3.97876	5.57078	5.56112	0.94857	2.97715
ENSG00000234397	http://www.ensembl.org/Mus_musculus/Transcript/Summary?db=core;g=ENSG00000234397	32224	ENSG00000234397	peptidylprolyl isomerase A pseudogene 34 [Source:HGNC Symbol;Acc:HGNC:53658]	PPIAP34	0.530695	2.61138	-1.34785	1.34785	NA	0.426988	2.61138	-1.43183	1.43183	NA	0.530695	0.426988	1.06231	NA	0.301708	1.61016	-1.3864	1.3864	NA	2.02997	1.61016	1.07995	1.07995	NA	0.301708	2.02997	-1.49724	NA										0	0	1.59208	0	1.28096	0	2.27523	1.58986	3.96904	0	0	0.905124	2.53534	1.32625	2.22831	0	2.84571	1.98477
ENSG00000232369	http://www.ensembl.org/Mus_musculus/Transcript/Summary?db=core;g=ENSG00000232369	30812	ENSG00000232369	peptidylprolyl isomerase A pseudogene 35 [Source:HGNC Symbol;Acc:HGNC:53659]	PPIAP35	1.38641	1.77502	-1.08347	1.08347	NA	0.990194	1.77502	-1.11799	1.11799	NA	1.38641	0.990194	1.03186	NA	1.48217	1.42841	1.01195	1.01195	0.985048	3.63793	1.42841	1.45057	1.45057	NA	1.48217	3.63793	-1.43344	0.443479										0.978939	2.38424	0.796042	0	0	2.97058	0.758411	1.58986	2.97678	2.72518	0.816195	0.905124	3.38045	5.30502	2.22831	3.33667	0.94857	0
ENSG00000236872	http://www.ensembl.org/Mus_musculus/Transcript/Summary?db=core;g=ENSG00000236872	33912	ENSG00000236872	peptidylprolyl isomerase A pseudogene 36 [Source:HGNC Symbol;Acc:HGNC:53660]	PPIAP36	0.59166	0.264977	1.07898	1.07898	NA	0.247548	0.264977	1.00455	1.00455	NA	0.59166	0.247548	1.07409	NA	0.574863	1.30857	-1.20279	1.20279	NA	1.46656	1.30857	1.0235	1.0235	NA	0.574863	1.46656	-1.23106	NA										0.978939	0	0.796042	0	0	0.742645	0	0.794931	0	0.908393	0.816195	0	0.845112	1.32625	2.22831	0	0.94857	2.97715
ENSG00000226003	http://www.ensembl.org/Mus_musculus/Transcript/Summary?db=core;g=ENSG00000226003	26461	ENSG00000226003	peptidylprolyl isomerase A pseudogene 37 [Source:HGNC Symbol;Acc:HGNC:53661]	PPIAP37	0	0	1.01728	1.01728	NA	0.426988	0	1.03546	1.03546	NA	0	0.426988	-1.01787	NA	0.301708	0.370742	-1.01224	1.01224	NA	0.371385	0.370742	1.00483	1.00483	NA	0.301708	0.371385	-1.01713	NA										0	0	0	0	1.28096	0	0	0	0	0	0	0.905124	0	0	1.11416	1.11222	0	0
ENSG00000233477	http://www.ensembl.org/Mus_musculus/Transcript/Summary?db=core;g=ENSG00000233477	31586	ENSG00000233477	peptidylprolyl isomerase A pseudogene 38 [Source:HGNC Symbol;Acc:HGNC:53662]	PPIAP38	0.794746	0.330754	1.01728	1.01728	NA	0	0.330754	-1.02594	1.02594	NA	0.794746	0	1.04367	NA	0	0	NA	#VALUE!	NA	0	0	NA	#VALUE!	NA	0	0	NA	NA										0	2.38424	0	0	0	0	0	0	0.992261	0	0	0	0	0	0	0	0	0
ENSG00000230018	http://www.ensembl.org/Mus_musculus/Transcript/Summary?db=core;g=ENSG00000230018	29199	ENSG00000230018	peptidylprolyl isomerase A pseudogene 39 [Source:HGNC Symbol;Acc:HGNC:53663]	PPIAP39	0	0	NA	#VALUE!	NA	0	0	NA	#VALUE!	NA	0	0	NA	NA	0	0	-1.00791	1.00791	NA	0.281704	0	1.03929	1.03929	NA	0	0.281704	-1.04751	NA										0	0	0	0	0	0	0	0	0	0	0	0	0.845112	0	0	0	0	0
ENSG00000258591	http://www.ensembl.org/Mus_musculus/Transcript/Summary?db=core;g=ENSG00000258591	44595	ENSG00000258591	peptidylprolyl isomerase A pseudogene 4 [Source:HGNC Symbol;Acc:HGNC:19935]	PPIAP4	8.19651	3.56899	1.46298	1.46298	0.552422	4.12013	3.56899	1.07774	1.07774	NA	8.19651	4.12013	1.35744	0.823593	5.95286	1.62476	1.8061	1.8061	0.267128	7.84558	1.62476	2.1225	2.1225	0.0733075	5.95286	7.84558	-1.17518	0.754064										3.91575	14.3054	6.36834	6.82787	2.56193	2.97058	4.55047	3.17972	2.97678	6.35875	2.44858	9.05124	4.22556	9.28378	10.0274	0	1.89714	2.97715
ENSG00000230593	http://www.ensembl.org/Mus_musculus/Transcript/Summary?db=core;g=ENSG00000230593	29616	ENSG00000230593	peptidylprolyl isomerase A pseudogene 40 [Source:HGNC Symbol;Acc:HGNC:53664]	PPIAP40	24.4989	22.8905	1.07741	1.07741	0.910209	27.9514	22.8905	1.15544	1.15544	0.855347	24.4989	27.9514	-1.07243	0.980477	9.1529	7.58546	1.11873	1.11873	0.907899	14.193	7.58546	1.45132	1.45132	0.407892	9.1529	14.193	-1.2973	0.584389										31.326	11.9212	30.2496	39.2602	23.0574	21.5367	34.1285	8.74424	25.7988	1.81679	13.8753	11.7666	5.07067	18.5676	18.9406	12.2345	8.53713	1.98477
ENSG00000254463	http://www.ensembl.org/Mus_musculus/Transcript/Summary?db=core;g=ENSG00000254463	42141	ENSG00000254463	peptidylprolyl isomerase A pseudogene 41 [Source:HGNC Symbol;Acc:HGNC:53665]	PPIAP41	3.09913	2.86605	-1.00359	1.00359	NA	1.23774	2.86605	-1.19949	1.19949	NA	3.09913	1.23774	1.19519	NA	3.26604	2.75159	1.0906	1.0906	0.94895	0.723789	2.75159	-1.4933	1.4933	NA	3.26604	0.723789	1.62859	0.235006										2.93682	4.76848	1.59208	0	0	3.71323	3.03364	5.56451	0	5.45036	1.63239	2.71537	0.845112	1.32625	0	3.33667	0.94857	3.96954
ENSG00000213592	http://www.ensembl.org/Mus_musculus/Transcript/Summary?db=core;g=ENSG00000213592	22444	ENSG00000213592	peptidylprolyl isomerase A pseudogene 42 [Source:HGNC Symbol;Acc:HGNC:53666]	PPIAP42	5.07978	3.13594	1.23396	1.23396	0.736556	9.31258	3.13594	1.58449	1.58449	NA	5.07978	9.31258	-1.28406	0.895366	5.56331	5.75022	-1.02517	1.02517	0.983322	9.71626	5.75022	1.40972	1.40972	0.430806	5.56331	9.71626	-1.4452	0.38708										4.89469	2.38424	7.96042	4.26742	19.2145	4.45587	6.8257	1.58986	0.992261	7.26715	4.89717	4.52562	6.76089	14.5888	7.79909	5.56112	4.74285	6.94669
ENSG00000255059	http://www.ensembl.org/Mus_musculus/Transcript/Summary?db=core;g=ENSG00000255059	42667	ENSG00000255059	peptidylprolyl isomerase A pseudogene 43 [Source:HGNC Symbol;Acc:HGNC:53667]	PPIAP43	2.04033	2.1905	1.02034	1.02034	NA	3.80447	2.1905	1.21149	1.21149	NA	2.04033	3.80447	-1.18734	NA	3.20457	2.0754	1.22848	1.22848	0.806651	4.50202	2.0754	1.48795	1.48795	NA	3.20457	4.50202	-1.21122	0.708121										2.93682	0	3.18417	6.82787	3.84289	0.742645	3.79206	0.794931	1.98452	3.63357	3.26478	2.71537	5.07067	3.97876	4.45662	3.33667	1.89714	0.992384
ENSG00000258118	http://www.ensembl.org/Mus_musculus/Transcript/Summary?db=core;g=ENSG00000258118	44272	ENSG00000258118	peptidylprolyl isomerase A pseudogene 44 [Source:HGNC Symbol;Acc:HGNC:53668]	PPIAP44	0.326313	0.914311	-1.0806	1.0806	NA	0.922085	0.914311	1.00334	1.00334	NA	0.326313	0.922085	-1.08421	NA	1.20792	0	1.33694	1.33694	NA	2.56173	0	1.6941	1.6941	NA	1.20792	2.56173	-1.26714	NA										0.978939	0	0	0	1.28096	1.48529	0.758411	0	1.98452	0.908393	0	2.71537	1.69022	2.65251	3.34247	0	0	0
ENSG00000258116	http://www.ensembl.org/Mus_musculus/Transcript/Summary?db=core;g=ENSG00000258116	44270	ENSG00000258116	peptidylprolyl isomerase A pseudogene 45 [Source:HGNC Symbol;Acc:HGNC:53669]	PPIAP45	0	0	NA	#VALUE!	NA	0	0	NA	#VALUE!	NA	0	0	NA	NA	0	0	NA	#VALUE!	NA	0	0	NA	#VALUE!	NA	0	0	NA	NA										0	0	0	0	0	0	0	0	0	0	0	0	0	0	0	0	0	0
ENSG00000260266	http://www.ensembl.org/Mus_musculus/Transcript/Summary?db=core;g=ENSG00000260266	45968	ENSG00000260266	peptidylprolyl isomerase A pseudogene 46 [Source:HGNC Symbol;Acc:HGNC:53670]	PPIAP46	7.05526	5.83066	1.0887	1.0887	0.900451	4.65266	5.83066	-1.12986	1.12986	NA	7.05526	4.65266	1.23008	0.91422	3.20566	4.82699	-1.24695	1.24695	0.806307	3.31716	4.82699	-1.20377	1.20377	0.713113	3.20566	3.31716	-1.03586	0.952199										6.85257	9.53695	4.77625	5.1209	5.12386	3.71323	3.79206	4.76958	8.93035	4.54197	3.26478	1.81025	5.07067	2.65251	2.22831	6.67335	2.84571	4.96192
ENSG00000260815	http://www.ensembl.org/Mus_musculus/Transcript/Summary?db=core;g=ENSG00000260815	46367	ENSG00000260815	peptidylprolyl isomerase A pseudogene 47 [Source:HGNC Symbol;Acc:HGNC:53671]	PPIAP47	34.9059	25.0508	1.33988	1.33988	0.58836	31.2939	25.0508	1.18695	1.18695	0.813579	34.9059	31.2939	1.12884	0.953807	2.95997	3.67095	-1.11741	1.11741	0.915152	3.3045	3.67095	-1.06357	1.06357	NA	2.95997	3.3045	-1.05061	0.930144										32.305	16.6897	55.723	34.9928	35.867	23.022	18.9603	21.4631	34.7291	1.81679	1.63239	5.43074	1.69022	2.65251	5.57078	3.33667	5.69142	1.98477
ENSG00000260187	http://www.ensembl.org/Mus_musculus/Transcript/Summary?db=core;g=ENSG00000260187	45912	ENSG00000260187	peptidylprolyl isomerase A pseudogene 48 [Source:HGNC Symbol;Acc:HGNC:53672]	PPIAP48	0	0	NA	#VALUE!	NA	0	0	NA	#VALUE!	NA	0	0	NA	NA	0	0.370742	-1.04425	1.04425	NA	0	0.370742	-1.03283	1.03283	NA	0	0	-1.01106	NA										0	0	0	0	0	0	0	0	0	0	0	0	0	0	0	1.11222	0	0
ENSG00000260471	http://www.ensembl.org/Mus_musculus/Transcript/Summary?db=core;g=ENSG00000260471	46120	ENSG00000260471	peptidylprolyl isomerase A pseudogene 49 [Source:HGNC Symbol;Acc:HGNC:53673]	PPIAP49	0.265347	0.59573	-1.03298	1.03298	NA	0.711482	0.59573	1.01425	1.01425	NA	0.265347	0.711482	-1.04771	NA	1.63239	1.42841	1.041	1.041	NA	1.94029	1.42841	1.09138	1.09138	NA	1.63239	1.94029	-1.04839	NA										0	0	0.796042	0.853483	1.28096	0	0	0.794931	0.992261	0	4.89717	0	3.38045	1.32625	1.11416	3.33667	0.94857	0
ENSG00000258996	http://www.ensembl.org/Mus_musculus/Transcript/Summary?db=core;g=ENSG00000258996	44951	ENSG00000258996	peptidylprolyl isomerase A pseudogene 5 [Source:HGNC Symbol;Acc:HGNC:20027]	PPIAP5	55.4168	29.1943	1.68508	1.68508	0.292603	45.9365	29.1943	1.43283	1.43283	0.559181	55.4168	45.9365	1.17604	0.921756	0.54413	0	1.06499	1.06499	NA	0	0	1.00313	1.00313	NA	0.54413	0	1.06167	NA										63.631	42.9163	59.7032	61.4508	47.3957	28.9632	28.8196	15.1037	43.6595	0	1.63239	0	0	0	0	0	0	0
ENSG00000261330	http://www.ensembl.org/Mus_musculus/Transcript/Summary?db=core;g=ENSG00000261330	46746	ENSG00000261330	peptidylprolyl isomerase A pseudogene 50 [Source:HGNC Symbol;Acc:HGNC:53674]	PPIAP50	1.44737	2.04	-1.1228	1.1228	NA	0.995977	2.04	-1.1909	1.1909	NA	1.44737	0.995977	1.06065	NA	2.62971	2.40619	1.03735	1.03735	0.972996	3.02389	2.40619	1.06483	1.06483	NA	2.62971	3.02389	-1.02649	0.959814										1.95788	2.38424	0	1.70697	1.28096	0	0.758411	2.38479	2.97678	2.72518	2.44858	2.71537	0	7.95753	1.11416	3.33667	1.89714	1.98477
ENSG00000260229	http://www.ensembl.org/Mus_musculus/Transcript/Summary?db=core;g=ENSG00000260229	45937	ENSG00000260229	peptidylprolyl isomerase A pseudogene 51 [Source:HGNC Symbol;Acc:HGNC:53675]	PPIAP51	6.30388	4.12142	1.31208	1.31208	0.675183	7.02887	4.12142	1.31853	1.31853	NA	6.30388	7.02887	-1.00491	0.998127	1.14973	0.330795	1.21053	1.21053	NA	0.81347	0.330795	1.10961	1.10961	NA	1.14973	0.81347	1.09095	NA										11.7473	0	7.16438	5.97438	7.68578	7.42645	3.03364	2.38479	6.94582	1.81679	1.63239	0	0	1.32625	1.11416	0	0	0.992384
ENSG00000270606	http://www.ensembl.org/Mus_musculus/Transcript/Summary?db=core;g=ENSG00000270606	50932	ENSG00000270606	peptidylprolyl isomerase A pseudogene 52 [Source:HGNC Symbol;Acc:HGNC:53676]	PPIAP52	0	0	NA	#VALUE!	NA	0	0	NA	#VALUE!	NA	0	0	NA	NA	0	0.31619	-1.04425	1.04425	NA	0.281704	0.31619	1.00313	1.00313	NA	0	0.281704	-1.04751	NA										0	0	0	0	0	0	0	0	0	0	0	0	0.845112	0	0	0	0.94857	0
ENSG00000223878	http://www.ensembl.org/Mus_musculus/Transcript/Summary?db=core;g=ENSG00000223878	25007	ENSG00000223878	peptidylprolyl isomerase A pseudogene 53 [Source:HGNC Symbol;Acc:HGNC:53677]	PPIAP53	2.64959	2.21485	-1.01557	1.01557	NA	1.84368	2.21485	-1.03846	1.03846	NA	2.64959	1.84368	1.02253	NA	3.20566	5.12858	-1.30564	1.30564	0.741768	4.75208	5.12858	-1.05479	1.05479	0.926408	3.20566	4.75208	-1.23783	0.65864										0	7.15271	0.796042	2.56045	0	2.97058	2.27523	2.38479	1.98452	4.54197	3.26478	1.81025	3.38045	5.30502	5.57078	6.67335	4.74285	3.96954
ENSG00000264655	http://www.ensembl.org/Mus_musculus/Transcript/Summary?db=core;g=ENSG00000264655	48109	ENSG00000264655	peptidylprolyl isomerase A pseudogene 54 [Source:HGNC Symbol;Acc:HGNC:53678]	PPIAP54	24.5534	13.0862	1.57065	1.57065	0.445421	15.7705	13.0862	1.14301	1.14301	0.866906	24.5534	15.7705	1.37413	0.773969	18.7688	12.4159	1.3932	1.3932	0.519543	22.1662	12.4159	1.58035	1.58035	0.175027	18.7688	22.1662	-1.13433	0.741429										32.305	23.8424	17.5129	18.7766	16.6525	11.8823	13.6514	4.76958	20.8375	14.5343	23.6697	18.1025	18.5925	27.8513	20.0548	12.2345	17.0743	7.93907
ENSG00000228979	http://www.ensembl.org/Mus_musculus/Transcript/Summary?db=core;g=ENSG00000228979	28492	ENSG00000228979	peptidylprolyl isomerase A pseudogene 55 [Source:HGNC Symbol;Acc:HGNC:53679]	PPIAP55	10.9925	3.39414	1.99501	1.99501	0.229821	7.95576	3.39414	1.62751	1.62751	0.477057	10.9925	7.95576	1.22581	0.917312	1.17719	4.4163	-1.69082	1.69082	0.368929	3.2338	4.4163	-1.16982	1.16982	NA	1.17719	3.2338	-1.44537	0.375402										14.6841	9.53695	8.75647	12.8023	5.12386	5.94116	3.03364	3.17972	3.96904	0	0.816195	2.71537	1.69022	1.32625	6.68493	4.4489	2.84571	5.9543
ENSG00000267663	http://www.ensembl.org/Mus_musculus/Transcript/Summary?db=core;g=ENSG00000267663	49735	ENSG00000267663	peptidylprolyl isomerase A pseudogene 56 [Source:HGNC Symbol;Acc:HGNC:53680]	PPIAP56	0	0	NA	#VALUE!	NA	0	0	NA	#VALUE!	NA	0	0	NA	NA	0	0	NA	#VALUE!	NA	0	0	NA	#VALUE!	NA	0	0	NA	NA										0	0	0	0	0	0	0	0	0	0	0	0	0	0	0	0	0	0
ENSG00000266809	http://www.ensembl.org/Mus_musculus/Transcript/Summary?db=core;g=ENSG00000266809	49093	ENSG00000266809	peptidylprolyl isomerase A pseudogene 57 [Source:HGNC Symbol;Acc:HGNC:53681]	PPIAP57	0	0	NA	#VALUE!	NA	0	0	NA	#VALUE!	NA	0	0	NA	NA	0	0	NA	#VALUE!	NA	0	0	NA	#VALUE!	NA	0	0	NA	NA										0	0	0	0	0	0	0	0	0	0	0	0	0	0	0	0	0	0
ENSG00000267258	http://www.ensembl.org/Mus_musculus/Transcript/Summary?db=core;g=ENSG00000267258	49413	ENSG00000267258	peptidylprolyl isomerase A pseudogene 58 [Source:HGNC Symbol;Acc:HGNC:53682]	PPIAP58	80.1133	40.8605	1.6695	1.6695	0.341707	62.948	40.8605	1.37618	1.37618	0.638508	80.1133	62.948	1.21315	0.904471	4.07897	5.00138	-1.10189	1.10189	0.929089	4.98316	5.00138	-1.00758	1.00758	0.99069	4.07897	4.98316	-1.0936	0.867634										81.2519	73.9114	85.1765	61.4508	99.9152	27.4779	40.1958	19.8733	62.5124	2.72518	4.08097	5.43074	2.53534	7.95753	4.45662	11.1222	1.89714	1.98477
ENSG00000228674	http://www.ensembl.org/Mus_musculus/Transcript/Summary?db=core;g=ENSG00000228674	28293	ENSG00000228674	peptidylprolyl isomerase A pseudogene 59 [Source:HGNC Symbol;Acc:HGNC:53683]	PPIAP59	1.12236	0.505607	1.11989	1.11989	NA	0.284494	0.505607	-1.0372	1.0372	NA	1.12236	0.284494	1.16155	NA	0.573773	0.686931	-1.03915	1.03915	NA	2.91414	0.686931	1.58569	1.58569	NA	0.573773	2.91414	-1.64777	NA										0.978939	0	2.38813	0.853483	0	0	1.51682	0	0	0	0.816195	0.905124	2.53534	3.97876	2.22831	1.11222	0.94857	0
ENSG00000258477	http://www.ensembl.org/Mus_musculus/Transcript/Summary?db=core;g=ENSG00000258477	44499	ENSG00000258477	peptidylprolyl isomerase A pseudogene 6 [Source:HGNC Symbol;Acc:HGNC:20028]	PPIAP6	85.4167	71.599	1.13773	1.13773	0.779791	66.945	71.599	-1.06071	1.06071	0.928052	85.4167	66.945	1.2068	0.863963	127.439	141.537	-1.10331	1.10331	0.831954	190.4	141.537	1.31214	1.31214	0.219204	127.439	190.4	-1.44769	0.0773387										64.61	126.365	65.2755	68.2787	76.8578	55.6984	59.9145	63.5945	91.288	110.824	116.716	154.776	124.231	224.137	222.831	133.467	142.285	148.858
ENSG00000226961	http://www.ensembl.org/Mus_musculus/Transcript/Summary?db=core;g=ENSG00000226961	27138	ENSG00000226961	peptidylprolyl isomerase A pseudogene 60 [Source:HGNC Symbol;Acc:HGNC:53684]	PPIAP60	1.77498	0.836361	1.18561	1.18561	NA	1.84995	0.836361	1.15229	1.15229	NA	1.77498	1.84995	1.02891	NA	1.51072	1.29397	1.03425	1.03425	NA	2.02997	1.29397	1.15284	1.15284	NA	1.51072	2.02997	-1.11466	NA										2.93682	0	2.38813	1.70697	3.84289	0	1.51682	0	0.992261	1.81679	0	2.71537	2.53534	1.32625	2.22831	0	1.89714	1.98477
ENSG00000226473	http://www.ensembl.org/Mus_musculus/Transcript/Summary?db=core;g=ENSG00000226473	26796	ENSG00000226473	peptidylprolyl isomerase A pseudogene 62 [Source:HGNC Symbol;Acc:HGNC:53686]	PPIAP62	0.326313	0	1.0485	1.0485	NA	0	0	1.00463	1.00463	NA	0.326313	0	1.04367	NA	0.573773	0	1.16818	1.16818	NA	1.09517	0	1.31139	1.31139	NA	0.573773	1.09517	-1.12259	NA										0.978939	0	0	0	0	0	0	0	0	0	0.816195	0.905124	0.845112	1.32625	1.11416	0	0	0
ENSG00000231570	http://www.ensembl.org/Mus_musculus/Transcript/Summary?db=core;g=ENSG00000231570	30283	ENSG00000231570	peptidylprolyl isomerase A pseudogene 63 [Source:HGNC Symbol;Acc:HGNC:53687]	PPIAP63	0	0	1.01728	1.01728	NA	0.284494	0	1.03546	1.03546	NA	0	0.284494	-1.01787	NA	0	0	NA	#VALUE!	NA	0	0	NA	#VALUE!	NA	0	0	NA	NA										0	0	0	0.853483	0	0	0	0	0	0	0	0	0	0	0	0	0	0
ENSG00000236259	http://www.ensembl.org/Mus_musculus/Transcript/Summary?db=core;g=ENSG00000236259	33480	ENSG00000236259	peptidylprolyl isomerase A pseudogene 64 [Source:HGNC Symbol;Acc:HGNC:53688]	PPIAP64	4.09825	2.82275	1.12222	1.12222	0.868176	5.47498	2.82275	1.33856	1.33856	NA	4.09825	5.47498	-1.19278	0.939222	3.5392	7.02572	-1.51474	1.51474	0.49965	10.7396	7.02572	1.33331	1.33331	0.533599	3.5392	10.7396	-2.01962	0.0791098										1.95788	7.15271	3.18417	8.53483	6.40482	1.48529	1.51682	3.97465	2.97678	6.35875	2.44858	1.81025	8.45112	9.28378	14.484	6.67335	10.4343	3.96954
ENSG00000233428	http://www.ensembl.org/Mus_musculus/Transcript/Summary?db=core;g=ENSG00000233428	31551	ENSG00000233428	peptidylprolyl isomerase A pseudogene 65 [Source:HGNC Symbol;Acc:HGNC:53689]	PPIAP65	7.46273	5.27145	1.1637	1.1637	0.82365	6.32367	5.27145	1.09146	1.09146	NA	7.46273	6.32367	1.06619	0.983386	18.2938	15.2698	1.15881	1.15881	0.833455	23.2677	15.2698	1.39492	1.39492	0.341531	18.2938	23.2677	-1.20375	0.617164										4.89469	11.9212	5.5723	4.26742	10.2477	4.45587	1.51682	6.35945	7.93809	22.7098	20.4049	11.7666	15.212	27.8513	26.7397	15.5711	11.3828	18.8553
ENSG00000226131	http://www.ensembl.org/Mus_musculus/Transcript/Summary?db=core;g=ENSG00000226131	26557	ENSG00000226131	peptidylprolyl isomerase A pseudogene 66 [Source:HGNC Symbol;Acc:HGNC:53690]	PPIAP66	9.29867	5.99334	1.28419	1.28419	0.693933	6.60816	5.99334	1.0443	1.0443	0.965367	9.29867	6.60816	1.22971	0.910822	11.335	11.9215	-1.04445	1.04445	0.964943	18.3753	11.9215	1.36582	1.36582	0.430504	11.335	18.3753	-1.42652	0.353558										8.81045	11.9212	7.16438	5.1209	10.2477	4.45587	6.06729	3.97465	7.93809	10.9007	12.2429	10.8615	10.9865	25.1988	18.9406	8.8978	19.92	6.94669
ENSG00000237260	http://www.ensembl.org/Mus_musculus/Transcript/Summary?db=core;g=ENSG00000237260	34168	ENSG00000237260	peptidylprolyl isomerase A pseudogene 67 [Source:HGNC Symbol;Acc:HGNC:53691]	PPIAP67	0.326313	0.848534	-1.08834	1.08834	NA	0.711482	0.848534	-1.03892	1.03892	NA	0.326313	0.711482	-1.04757	NA	3.17493	2.37698	1.12717	1.12717	0.900038	4.25828	2.37698	1.29126	1.29126	NA	3.17493	4.25828	-1.14558	0.797578										0.978939	0	0	0.853483	1.28096	0	0.758411	0.794931	0.992261	3.63357	4.08097	1.81025	2.53534	1.32625	8.91324	3.33667	3.79428	0
ENSG00000213739	http://www.ensembl.org/Mus_musculus/Transcript/Summary?db=core;g=ENSG00000213739	22525	ENSG00000213739	peptidylprolyl isomerase A pseudogene 68 [Source:HGNC Symbol;Acc:HGNC:53692]	PPIAP68	1.12106	1.82862	-1.1253	1.1253	NA	2.524	1.82862	1.09918	1.09918	NA	1.12106	2.524	-1.2369	NA	2.35765	3.02397	-1.12629	1.12629	0.907899	3.3752	3.02397	1.03997	1.03997	NA	2.35765	3.3752	-1.17131	0.755585										0.978939	2.38424	0	4.26742	2.56193	0.742645	1.51682	0	3.96904	2.72518	1.63239	2.71537	1.69022	3.97876	4.45662	3.33667	4.74285	0.992384
ENSG00000228337	http://www.ensembl.org/Mus_musculus/Transcript/Summary?db=core;g=ENSG00000228337	28068	ENSG00000228337	peptidylprolyl isomerase A pseudogene 69 [Source:HGNC Symbol;Acc:HGNC:53693]	PPIAP69	24.8227	16.5894	1.40494	1.40494	0.532341	20.2754	16.5894	1.16969	1.16969	0.831159	24.8227	20.2754	1.20113	0.908424	0	0	NA	#VALUE!	NA	0	0	NA	#VALUE!	NA	0	0	NA	NA										32.305	16.6897	25.4734	20.4836	21.7764	18.5661	18.2019	8.74424	22.822	0	0	0	0	0	0	0	0	0
ENSG00000173810	http://www.ensembl.org/Mus_musculus/Transcript/Summary?db=core;g=ENSG00000173810	13587	ENSG00000173810	peptidylprolyl isomerase A pseudogene 7 [Source:HGNC Symbol;Acc:HGNC:9270]	PPIAP7	0	0.330754	-1.01664	1.01664	NA	0.990194	0.330754	1.06852	1.06852	NA	0	0.990194	-1.0863	NA	0.574863	0.646985	-1.02796	1.02796	NA	1.46656	0.646985	1.20871	1.20871	NA	0.574863	1.46656	-1.2425	NA										0	0	0	0	0	2.97058	0	0	0.992261	0.908393	0.816195	0	0.845112	1.32625	2.22831	0	0.94857	0.992384
ENSG00000232407	http://www.ensembl.org/Mus_musculus/Transcript/Summary?db=core;g=ENSG00000232407	30842	ENSG00000232407	peptidylprolyl isomerase A pseudogene 70 [Source:HGNC Symbol;Acc:HGNC:53694]	PPIAP70	3.24125	1.85297	1.12779	1.12779	NA	0.532043	1.85297	-1.22966	1.22966	NA	3.24125	0.532043	1.3868	NA	1.20901	0.370742	1.22539	1.22539	NA	2.11965	0.370742	1.46631	1.46631	NA	1.20901	2.11965	-1.1966	NA										0.978939	7.15271	1.59208	0.853483	0	0.742645	0	1.58986	3.96904	1.81679	0	1.81025	1.69022	1.32625	3.34247	1.11222	0	0
ENSG00000244183	http://www.ensembl.org/Mus_musculus/Transcript/Summary?db=core;g=ENSG00000244183	37205	ENSG00000244183	peptidylprolyl isomerase A pseudogene 71 [Source:HGNC Symbol;Acc:HGNC:53695]	PPIAP71	93.1822	63.181	1.36711	1.36711	0.559802	81.5675	63.181	1.21698	1.21698	0.78621	93.1822	81.5675	1.12336	0.954716	3.052	1.01773	1.43439	1.43439	0.589349	2.02997	1.01773	1.21757	1.21757	NA	3.052	2.02997	1.17808	0.768927										107.683	50.069	121.794	101.565	89.6675	53.4705	81.15	27.0276	81.3654	0	7.34575	1.81025	2.53534	1.32625	2.22831	1.11222	0.94857	0.992384
ENSG00000174715	http://www.ensembl.org/Mus_musculus/Transcript/Summary?db=core;g=ENSG00000174715	13744	ENSG00000174715	peptidylprolyl isomerase A pseudogene 72 [Source:HGNC Symbol;Acc:HGNC:53696]	PPIAP72	5.42369	6.19254	-1.14799	1.14799	0.854709	3.44608	6.19254	-1.36847	1.36847	NA	5.42369	3.44608	1.19206	0.933479	14.2292	15.9129	-1.09096	1.09096	0.918457	20.1236	15.9129	1.19065	1.19065	0.657279	14.2292	20.1236	-1.29895	0.486239										1.95788	9.53695	4.77625	4.26742	3.84289	2.22794	6.06729	5.56451	6.94582	7.26715	15.5077	19.9127	12.6767	26.5251	21.169	16.6834	15.1771	15.8781
ENSG00000182000	http://www.ensembl.org/Mus_musculus/Transcript/Summary?db=core;g=ENSG00000182000	15147	ENSG00000182000	peptidylprolyl isomerase A pseudogene 73 [Source:HGNC Symbol;Acc:HGNC:53697]	PPIAP73	1.12236	0.770584	1.1037	1.1037	NA	1.38602	0.770584	1.1068	1.1068	NA	1.12236	1.38602	-1.0028	NA	1.96374	1.05767	1.20409	1.20409	NA	1.46656	1.05767	1.08653	1.08653	NA	1.96374	1.46656	1.10819	NA										0.978939	0	2.38813	0.853483	2.56193	0.742645	1.51682	0.794931	0	0	4.08097	1.81025	0.845112	1.32625	2.22831	2.22445	0.94857	0
ENSG00000220343	http://www.ensembl.org/Mus_musculus/Transcript/Summary?db=core;g=ENSG00000220343	23826	ENSG00000220343	peptidylprolyl isomerase A pseudogene 74 [Source:HGNC Symbol;Acc:HGNC:53698]	PPIAP74	45.5897	26.254	1.55525	1.55525	0.415679	37.2459	26.254	1.29731	1.29731	0.712334	45.5897	37.2459	1.19883	0.910642	0.875481	0.701536	1.03928	1.03928	NA	4.02829	0.701536	1.84102	1.84102	NA	0.875481	4.02829	-1.77145	NA										42.0944	33.3793	61.2953	40.1137	53.8005	17.8235	26.5444	17.4885	34.7291	0	0.816195	1.81025	2.53534	3.97876	5.57078	1.11222	0	0.992384
ENSG00000271131	http://www.ensembl.org/Mus_musculus/Transcript/Summary?db=core;g=ENSG00000271131	51266	ENSG00000271131	peptidylprolyl isomerase A pseudogene 75 [Source:HGNC Symbol;Acc:HGNC:53699]	PPIAP75	5.62678	6.74497	-1.1519	1.1519	0.825566	7.46214	6.74497	1.04372	1.04372	NA	5.62678	7.46214	-1.20226	0.924547	9.64446	6.73874	1.29369	1.29369	0.722538	8.01862	6.73874	1.11522	1.11522	0.81799	9.64446	8.01862	1.16003	0.749701										0.978939	11.9212	3.98021	5.1209	12.8096	4.45587	4.55047	4.76958	10.9149	11.8091	8.97814	8.14612	6.76089	10.61	6.68493	6.67335	7.58856	5.9543
ENSG00000250484	http://www.ensembl.org/Mus_musculus/Transcript/Summary?db=core;g=ENSG00000250484	39216	ENSG00000250484	peptidylprolyl isomerase A pseudogene 76 [Source:HGNC Symbol;Acc:HGNC:53700]	PPIAP76	0	0	NA	#VALUE!	NA	0	0	NA	#VALUE!	NA	0	0	NA	NA	0.301708	0.686931	-1.09248	1.09248	NA	0.88417	0.686931	1.0195	1.0195	NA	0.301708	0.88417	-1.11378	NA										0	0	0	0	0	0	0	0	0	0	0	0.905124	0	2.65251	0	1.11222	0.94857	0
ENSG00000249092	http://www.ensembl.org/Mus_musculus/Transcript/Summary?db=core;g=ENSG00000249092	38323	ENSG00000249092	peptidylprolyl isomerase A pseudogene 77 [Source:HGNC Symbol;Acc:HGNC:53701]	PPIAP77	7.17978	7.00456	1.03485	1.03485	0.960678	5.33298	7.00456	-1.1806	1.1806	NA	7.17978	5.33298	1.22174	0.920946	6.01306	3.07852	1.45161	1.45161	0.569667	8.08932	3.07852	1.72759	1.72759	0.200793	6.01306	8.08932	-1.19012	0.726069										8.81045	4.76848	7.96042	6.82787	7.68578	1.48529	9.10093	3.97465	7.93809	2.72518	8.97814	6.33587	6.76089	11.9363	5.57078	4.4489	3.79428	0.992384
ENSG00000234838	http://www.ensembl.org/Mus_musculus/Transcript/Summary?db=core;g=ENSG00000234838	32527	ENSG00000234838	peptidylprolyl isomerase A pseudogene 78 [Source:HGNC Symbol;Acc:HGNC:53702]	PPIAP78	54.4375	25.4921	1.8237	1.8237	0.194824	47.518	25.4921	1.60874	1.60874	0.383319	54.4375	47.518	1.13362	0.946289	8.97849	12.2127	-1.25979	1.25979	0.741768	11.2018	12.2127	-1.08806	1.08806	0.854701	8.97849	11.2018	-1.15783	0.736564										47.968	50.069	65.2755	42.6742	76.8578	23.022	28.8196	19.8733	27.7833	9.08393	10.6105	7.24099	6.76089	14.5888	12.2557	13.3467	11.3828	11.9086
ENSG00000214853	http://www.ensembl.org/Mus_musculus/Transcript/Summary?db=core;g=ENSG00000214853	22968	ENSG00000214853	peptidylprolyl isomerase A pseudogene 79 [Source:HGNC Symbol;Acc:HGNC:53703]	PPIAP79	5.95439	3.26258	1.29288	1.29288	0.69063	6.53378	3.26258	1.42182	1.42182	NA	5.95439	6.53378	-1.09972	0.977642	6.4377	7.05493	-1.06507	1.06507	0.953812	6.50144	7.05493	-1.0824	1.0824	0.878007	6.4377	6.50144	1.01627	0.973776										1.95788	9.53695	6.36834	5.97438	7.68578	5.94116	3.03364	4.76958	1.98452	6.35875	5.71336	7.24099	4.22556	11.9363	3.34247	6.67335	8.53713	5.9543
ENSG00000225185	http://www.ensembl.org/Mus_musculus/Transcript/Summary?db=core;g=ENSG00000225185	25907	ENSG00000225185	peptidylprolyl isomerase A pseudogene 8 [Source:HGNC Symbol;Acc:HGNC:9271]	PPIAP8	199.331	113.748	1.59786	1.59786	0.326647	158.578	113.748	1.31138	1.31138	0.661721	199.331	158.578	1.21846	0.876155	1.08826	2.40619	-1.27483	1.27483	NA	2.10067	2.40619	-1.05006	1.05006	NA	1.08826	2.10067	-1.21406	NA										257.461	107.291	233.24	185.206	180.616	109.912	135.756	63.5945	141.893	0	3.26478	0	2.53534	2.65251	1.11416	3.33667	1.89714	1.98477
ENSG00000174495	http://www.ensembl.org/Mus_musculus/Transcript/Summary?db=core;g=ENSG00000174495	13707	ENSG00000174495	peptidylprolyl isomerase A pseudogene 80 [Source:HGNC Symbol;Acc:HGNC:53704]	PPIAP80	2.18245	1.03556	1.18602	1.18602	NA	1.99195	1.03556	1.15126	1.15126	NA	2.18245	1.99195	1.03019	NA	2.90178	4.78705	-1.31048	1.31048	0.736652	4.76474	4.78705	1.00795	1.00795	0.988941	2.90178	4.76474	-1.3209	0.555221										0.978939	2.38424	3.18417	3.41393	2.56193	0	1.51682	1.58986	0	2.72518	3.26478	2.71537	6.76089	5.30502	2.22831	5.56112	2.84571	5.9543
ENSG00000213548	http://www.ensembl.org/Mus_musculus/Transcript/Summary?db=core;g=ENSG00000213548	22424	ENSG00000213548	peptidylprolyl isomerase A pseudogene 81 [Source:HGNC Symbol;Acc:HGNC:53705]	PPIAP81	0	0	1.01728	1.01728	NA	0.247548	0	1.03546	1.03546	NA	0	0.247548	-1.01787	NA	0.301708	0.370742	-1.01224	1.01224	NA	0.371385	0.370742	1.00483	1.00483	NA	0.301708	0.371385	-1.01713	NA										0	0	0	0	0	0.742645	0	0	0	0	0	0.905124	0	0	1.11416	1.11222	0	0
ENSG00000213455	http://www.ensembl.org/Mus_musculus/Transcript/Summary?db=core;g=ENSG00000213455	22381	ENSG00000213455	peptidylprolyl isomerase A pseudogene 82 [Source:HGNC Symbol;Acc:HGNC:53706]	PPIAP82	30.2932	19.9835	1.42089	1.42089	0.519929	23.541	19.9835	1.14289	1.14289	0.855751	30.2932	23.541	1.24325	0.877542	9.16179	11.0386	-1.13812	1.13812	0.887373	7.14711	11.0386	-1.3268	1.3268	0.518959	9.16179	7.14711	1.16578	0.740348										26.4313	19.0739	45.3744	29.8719	19.2145	21.5367	21.2355	11.924	26.791	13.6259	5.71336	8.14612	10.1413	7.95753	3.34247	16.6834	9.4857	6.94669
ENSG00000242978	http://www.ensembl.org/Mus_musculus/Transcript/Summary?db=core;g=ENSG00000242978	36698	ENSG00000242978	peptidylprolyl isomerase A pseudogene 83 [Source:HGNC Symbol;Acc:HGNC:53707]	PPIAP83	0	0	1.01728	1.01728	NA	0.853976	0	1.06724	1.06724	NA	0	0.853976	-1.04911	NA	0.604506	1.36313	-1.18015	1.18015	NA	1.39586	1.36313	1.00846	1.00846	NA	0.604506	1.39586	-1.19013	NA										0	0	0	0	2.56193	0	0	0	0	0.908393	0	0.905124	0.845112	0	3.34247	1.11222	0	2.97715
ENSG00000254152	http://www.ensembl.org/Mus_musculus/Transcript/Summary?db=core;g=ENSG00000254152	41891	ENSG00000254152	peptidylprolyl isomerase A pseudogene 84 [Source:HGNC Symbol;Acc:HGNC:53708]	PPIAP84	15.7254	10.6637	1.32442	1.32442	0.628908	13.3204	10.6637	1.16951	1.16951	0.840317	15.7254	13.3204	1.13246	0.954716	0	0.977779	-1.30427	1.30427	NA	2.70313	0.977779	1.34164	1.34164	NA	0	2.70313	-1.74987	NA										9.78939	16.6897	20.6971	16.2162	14.0906	9.65439	12.1346	7.94931	11.9071	0	0	0	1.69022	5.30502	1.11416	0	0.94857	1.98477
ENSG00000254103	http://www.ensembl.org/Mus_musculus/Transcript/Summary?db=core;g=ENSG00000254103	41857	ENSG00000254103	peptidylprolyl isomerase A pseudogene 85 [Source:HGNC Symbol;Acc:HGNC:53709]	PPIAP85	89.8057	58.2792	1.42639	1.42639	0.48711	78.7534	58.2792	1.26869	1.26869	0.721289	89.8057	78.7534	1.1243	0.950212	0.272065	0	1.02793	1.02793	NA	0	0	1.00313	1.00313	NA	0.272065	0	1.02472	NA										92.0202	73.9114	103.486	91.3227	106.32	38.6176	69.0154	33.3871	72.435	0	0.816195	0	0	0	0	0	0	0
ENSG00000213873	http://www.ensembl.org/Mus_musculus/Transcript/Summary?db=core;g=ENSG00000213873	22586	ENSG00000213873	peptidylprolyl isomerase A pseudogene 86 [Source:HGNC Symbol;Acc:HGNC:53710]	PPIAP86	0.265347	0	1.0485	1.0485	NA	0.568989	0	1.06724	1.06724	NA	0.265347	0.568989	-1.01787	NA	0.604506	0	1.06499	1.06499	NA	0	0	1.00313	1.00313	NA	0.604506	0	1.06167	NA										0	0	0.796042	1.70697	0	0	0	0	0	0.908393	0	0.905124	0	0	0	0	0	0
ENSG00000219149	http://www.ensembl.org/Mus_musculus/Transcript/Summary?db=core;g=ENSG00000219149	23678	ENSG00000219149	peptidylprolyl isomerase A pseudogene 87 [Source:HGNC Symbol;Acc:HGNC:53711]	PPIAP87	2.77281	0.529954	1.42442	1.42442	NA	2.20256	0.529954	1.37276	1.37276	NA	2.77281	2.20256	1.03763	NA	0.302798	1.01773	-1.23902	1.23902	NA	3.3752	1.01773	1.55699	1.55699	NA	0.302798	3.3752	-1.92914	NA										1.95788	4.76848	1.59208	2.56045	2.56193	1.48529	0	1.58986	0	0.908393	0	0	1.69022	3.97876	4.45662	1.11222	0.94857	0.992384
ENSG00000227350	http://www.ensembl.org/Mus_musculus/Transcript/Summary?db=core;g=ENSG00000227350	27412	ENSG00000227350	peptidylprolyl isomerase A pseudogene 88 [Source:HGNC Symbol;Acc:HGNC:53712]	PPIAP88	0	0	NA	#VALUE!	NA	0	0	NA	#VALUE!	NA	0	0	NA	NA	0.272065	0.31619	-1.00791	1.00791	NA	0	0.31619	-1.03283	1.03283	NA	0.272065	0	1.02472	NA										0	0	0	0	0	0	0	0	0	0	0.816195	0	0	0	0	0	0.94857	0
ENSG00000223819	http://www.ensembl.org/Mus_musculus/Transcript/Summary?db=core;g=ENSG00000223819	24967	ENSG00000223819	peptidylprolyl isomerase A pseudogene 89 [Source:HGNC Symbol;Acc:HGNC:53713]	PPIAP89	1.65175	0.330754	1.25384	1.25384	NA	0.426988	0.330754	1.0165	1.0165	NA	1.65175	0.426988	1.23349	NA	0.272065	1.00312	-1.22462	1.22462	NA	2.19035	1.00312	1.26646	1.26646	NA	0.272065	2.19035	-1.55093	NA										0.978939	2.38424	1.59208	0	1.28096	0	0	0	0.992261	0	0.816195	0	1.69022	2.65251	2.22831	1.11222	1.89714	0
ENSG00000219797	http://www.ensembl.org/Mus_musculus/Transcript/Summary?db=core;g=ENSG00000219797	23773	ENSG00000219797	peptidylprolyl isomerase A pseudogene 9 [Source:HGNC Symbol;Acc:HGNC:9272]	PPIAP9	19.3784	11.9155	1.46	1.46	0.515136	15.4548	11.9155	1.19287	1.19287	0.820269	19.3784	15.4548	1.22394	0.904104	9.10033	8.73811	1.02342	1.02342	0.980777	14.8271	8.73811	1.4427	1.4427	0.370072	9.10033	14.8271	-1.40969	0.398338										21.5367	11.9212	24.6773	18.7766	17.9335	9.65439	16.685	7.15438	11.9071	11.8091	7.34575	8.14612	6.76089	19.8938	17.8265	6.67335	6.63999	12.901
ENSG00000234557	http://www.ensembl.org/Mus_musculus/Transcript/Summary?db=core;g=ENSG00000234557	32328	ENSG00000234557	peptidylprolyl isomerase A pseudogene 90 [Source:HGNC Symbol;Acc:HGNC:53714]	PPIAP90	0.652626	0	1.08068	1.08068	NA	0	0	1.00463	1.00463	NA	0.652626	0	1.0757	NA	0.604506	0.701536	-1.02287	1.02287	NA	0.88417	0.701536	1.02585	1.02585	NA	0.604506	0.88417	-1.04932	NA										1.95788	0	0	0	0	0	0	0	0	0.908393	0	0.905124	0	2.65251	0	1.11222	0	0.992384
ENSG00000228728	http://www.ensembl.org/Mus_musculus/Transcript/Summary?db=core;g=ENSG00000228728	28328	ENSG00000228728	peptidylprolyl isomerase A pseudogene 91 [Source:HGNC Symbol;Acc:HGNC:53715]	PPIAP91	0.326313	0.264977	1.01728	1.01728	NA	0	0.264977	-1.02594	1.02594	NA	0.326313	0	1.04367	NA	0	0.701536	-1.0819	1.0819	NA	0	0.701536	-1.07006	1.07006	NA	0	0	-1.01106	NA										0.978939	0	0	0	0	0	0	0.794931	0	0	0	0	0	0	0	1.11222	0	0.992384
ENSG00000166794	http://www.ensembl.org/Mus_musculus/Transcript/Summary?db=core;g=ENSG00000166794	11937	ENSG00000166794	peptidylprolyl isomerase B [Source:HGNC Symbol;Acc:HGNC:9255]	PPIB	29393.6	25200.7	1.1443	1.1443	0.759306	28806.6	25200.7	1.1243	1.1243	0.838123	29393.6	28806.6	1.0178	0.993866	32235.3	37993.3	-1.16503	1.16503	0.705534	46887.5	37993.3	1.21611	1.21611	0.402296	32235.3	46887.5	-1.4168	0.103708										20458.8	41888.7	25833.2	30017	38012.6	18390.1	22729.6	25743	27129.4	35225.7	28479.5	33000.8	27974.9	64357.8	48329.8	44135.3	32361.4	37483.3
ENSG00000168938	http://www.ensembl.org/Mus_musculus/Transcript/Summary?db=core;g=ENSG00000168938	12480	ENSG00000168938	peptidylprolyl isomerase C [Source:HGNC Symbol;Acc:HGNC:9256]	PPIC	1199.83	1315.87	-1.08933	1.08933	0.779051	1524.97	1315.87	1.15001	1.15001	0.714632	1199.83	1524.97	-1.25274	0.534553	1532.83	1615.5	-1.05229	1.05229	0.871828	1401.22	1615.5	-1.14855	1.14855	0.351529	1532.83	1401.22	1.09148	0.581072										1154.17	1041.91	1403.42	1779.51	1396.25	1399.14	1467.53	1137.55	1342.53	1628.75	1503.43	1466.3	1211.05	1323.6	1669	1718.39	1479.77	1648.35
ENSG00000171497	http://www.ensembl.org/Mus_musculus/Transcript/Summary?db=core;g=ENSG00000171497	13080	ENSG00000171497	peptidylprolyl isomerase D [Source:HGNC Symbol;Acc:HGNC:9257]	PPID	968.064	931.748	1.04024	1.04024	0.905771	965.235	931.748	1.03416	1.03416	0.942319	968.064	965.235	1.00588	0.996833	2016.78	1794.85	1.1184	1.1184	0.727226	2174.67	1794.85	1.20205	1.20205	0.295464	2016.78	2174.67	-1.0748	0.717921										1000.48	743.882	1159.83	1082.22	908.203	905.285	955.598	839.447	1000.2	1629.66	2076.4	2344.27	1818.68	2035.8	2669.52	1889.67	1639.13	1855.76
ENSG00000084072	http://www.ensembl.org/Mus_musculus/Transcript/Summary?db=core;g=ENSG00000084072	1623	ENSG00000084072	peptidylprolyl isomerase E [Source:HGNC Symbol;Acc:HGNC:9258]	PPIE	1374.49	1118.45	1.20779	1.20779	0.570255	1234.94	1118.45	1.09584	1.09584	0.839695	1374.49	1234.94	1.10217	0.928223	1841.84	1996.78	-1.08117	1.08117	0.809621	2449.36	1996.78	1.21758	1.21758	0.210962	1841.84	2449.36	-1.31642	0.0648685										1076.83	1833.48	1213.17	1264.01	1407.78	1033.02	1076.94	1110.52	1167.89	1902.18	1801.34	1822.01	1829.67	2835.53	2682.89	2014.24	1963.54	2012.55
ENSG00000243970	http://www.ensembl.org/Mus_musculus/Transcript/Summary?db=core;g=ENSG00000243970	37108	ENSG00000243970	peptidylprolyl isomerase E like pseudogene [Source:HGNC Symbol;Acc:HGNC:33195]	PPIEL	389.675	228.464	1.55825	1.55825	0.332064	350.206	228.464	1.42892	1.42892	0.505739	389.675	350.206	1.09051	0.962484	263.671	249.086	1.05729	1.05729	0.868928	219.118	249.086	-1.13478	1.13478	0.443511	263.671	219.118	1.19979	0.239567										267.25	574.601	327.173	228.734	499.576	322.308	158.508	275.841	251.042	236.182	274.242	280.588	196.911	238.726	221.717	252.475	223.862	270.921
ENSG00000108179	http://www.ensembl.org/Mus_musculus/Transcript/Summary?db=core;g=ENSG00000108179	3501	ENSG00000108179	peptidylprolyl isomerase F [Source:HGNC Symbol;Acc:HGNC:9259]	PPIF	5443.89	5131.76	1.05634	1.05634	0.875127	3862.38	5131.76	-1.30385	1.30385	0.450894	5443.89	3862.38	1.37731	0.291039	8422.23	10904	-1.28394	1.28394	0.178876	14154.7	10904	1.28726	1.28726	0.0905799	8422.23	14154.7	-1.65276	0.000231855						down				4637.23	6485.13	5209.3	4543.09	3868.51	3175.55	4142.44	5477.87	5774.96	9977.79	7555.52	7733.38	11981.1	14217.4	16265.6	10438.2	11824.9	10448.8
ENSG00000138398	http://www.ensembl.org/Mus_musculus/Transcript/Summary?db=core;g=ENSG00000138398	7664	ENSG00000138398	peptidylprolyl isomerase G [Source:HGNC Symbol;Acc:HGNC:14650]	PPIG	888.994	1015.03	-1.12721	1.12721	0.719454	947.173	1015.03	-1.06635	1.06635	0.890103	888.994	947.173	-1.05707	0.967145	1405.29	1528.72	-1.08453	1.08453	0.810111	1166.16	1528.72	-1.29629	1.29629	0.104908	1405.29	1166.16	1.19525	0.28337										939.781	617.518	1109.68	932.857	874.898	1033.76	1072.39	1042.95	929.748	1410.73	1435.69	1369.45	1496.69	924.399	1077.39	1440.33	1568.93	1576.9
ENSG00000171960	http://www.ensembl.org/Mus_musculus/Transcript/Summary?db=core;g=ENSG00000171960	13192	ENSG00000171960	peptidylprolyl isomerase H [Source:HGNC Symbol;Acc:HGNC:14651]	PPIH	964.717	830.886	1.13678	1.13678	0.779738	915.9	830.886	1.08725	1.08725	0.89355	964.717	915.9	1.04556	0.98341	931.54	1195.14	-1.26912	1.26912	0.312021	1867.81	1195.14	1.53217	1.53217	0.0108961	931.54	1867.81	-1.94452	1.95998e-05					up	down				703.857	1230.27	960.027	885.916	1327.08	534.705	675.744	903.041	913.872	1069.18	794.974	930.467	1416.41	2118.03	2068.99	1224.56	1332.74	1028.11
ENSG00000230911	http://www.ensembl.org/Mus_musculus/Transcript/Summary?db=core;g=ENSG00000230911	29830	ENSG00000230911	peptidylprolyl isomerase H pseudogene 1 [Source:HGNC Symbol;Acc:HGNC:31355]	PPIHP1	51.313	50.2012	1.01867	1.01867	0.973136	57.8331	50.2012	1.11676	1.11676	0.859699	51.313	57.8331	-1.09629	0.959161	78.4967	93.5205	-1.17935	1.17935	0.664063	137.662	93.5205	1.43147	1.43147	0.0860705	78.4967	137.662	-1.68821	0.00790485						down				48.9469	52.4532	52.5388	48.6486	83.2627	41.5881	36.4037	63.5945	50.6053	87.2057	59.5822	88.7022	114.935	149.867	148.183	98.988	108.137	73.4364
ENSG00000137168	http://www.ensembl.org/Mus_musculus/Transcript/Summary?db=core;g=ENSG00000137168	7427	ENSG00000137168	peptidylprolyl isomerase like 1 [Source:HGNC Symbol;Acc:HGNC:9260]	PPIL1	1673.23	1720.89	-1.02727	1.02727	0.92955	1302.91	1720.89	-1.30284	1.30284	0.336607	1673.23	1302.91	1.26825	0.429813	2915.01	3684.61	-1.25598	1.25598	0.184626	4023.23	3684.61	1.08911	1.08911	0.582355	2915.01	4023.23	-1.3679	0.0164888										1556.51	1716.65	1746.52	1606.26	1115.72	1186.75	1642.72	1693.2	1826.75	3183.01	2633.05	2928.98	3385.52	4322.26	4361.92	4039.6	3414.85	3599.38
ENSG00000237951	http://www.ensembl.org/Mus_musculus/Transcript/Summary?db=core;g=ENSG00000237951	34655	ENSG00000237951	peptidylprolyl isomerase like 1 pseudogene 1 [Source:HGNC Symbol;Acc:HGNC:20865]	PPIL1P1	5.52673	5.38544	1.02222	1.02222	0.976991	5.61218	5.38544	1.00765	1.00765	NA	5.52673	5.61218	1.01446	0.996555	6.26002	7.13869	-1.09427	1.09427	0.931592	8.05026	7.13869	1.08623	1.08623	0.872311	6.26002	8.05026	-1.18863	0.718146										7.83151	4.76848	3.98021	3.41393	8.96675	4.45587	6.8257	2.38479	6.94582	10.9007	2.44858	5.43074	9.29623	9.28378	5.57078	7.78557	5.69142	7.93907
ENSG00000100023	http://www.ensembl.org/Mus_musculus/Transcript/Summary?db=core;g=ENSG00000100023	2165	ENSG00000100023	peptidylprolyl isomerase like 2 [Source:HGNC Symbol;Acc:HGNC:9261]	PPIL2	1975.58	1951.37	1.01154	1.01154	0.967924	2136.66	1951.37	1.09058	1.09058	0.797682	1975.58	2136.66	-1.07813	0.925086	3644.43	4084.12	-1.1188	1.1188	0.463381	3934.75	4084.12	-1.03754	1.03754	0.760264	3644.43	3934.75	-1.07832	0.501934										1970.6	2069.52	1886.62	2040.68	2488.91	1880.38	1757.24	1991.3	2105.58	3772.56	3469.64	3691.1	3819.9	4175.05	3809.3	4248.7	4058.93	3944.73
ENSG00000240344	http://www.ensembl.org/Mus_musculus/Transcript/Summary?db=core;g=ENSG00000240344	35617	ENSG00000240344	peptidylprolyl isomerase like 3 [Source:HGNC Symbol;Acc:HGNC:9262]	PPIL3	461.813	477.715	-1.03069	1.03069	0.930505	522.966	477.715	1.0866	1.0866	0.843921	461.813	522.966	-1.11995	0.895687	683.471	652.81	1.04597	1.04597	0.868928	760.538	652.81	1.15972	1.15972	0.236082	683.471	760.538	-1.10875	0.429092										431.712	445.852	507.875	423.328	672.506	473.065	441.395	481.728	510.022	672.211	683.971	694.23	700.598	850.129	730.886	661.774	674.433	622.225
ENSG00000131013	http://www.ensembl.org/Mus_musculus/Transcript/Summary?db=core;g=ENSG00000131013	6383	ENSG00000131013	peptidylprolyl isomerase like 4 [Source:HGNC Symbol;Acc:HGNC:15702]	PPIL4	871.916	1010.65	-1.14308	1.14308	0.685963	953.861	1010.65	-1.05516	1.05516	0.909831	871.916	953.861	-1.08332	0.944302	1580.78	1510.13	1.04556	1.04556	0.889642	1177.25	1510.13	-1.2731	1.2731	0.0754341	1580.78	1177.25	1.3311	0.028599										1044.53	591.291	979.928	938.832	888.989	1033.76	1038.26	1018.31	975.392	1438.89	1680.55	1622.89	1293.02	970.818	1267.91	1491.49	1585.06	1453.84
ENSG00000185250	http://www.ensembl.org/Mus_musculus/Transcript/Summary?db=core;g=ENSG00000185250	15938	ENSG00000185250	peptidylprolyl isomerase like 6 [Source:HGNC Symbol;Acc:HGNC:21557]	PPIL6	55.3657	94.1559	-1.63928	1.63928	0.125955	77.9556	94.1559	-1.17954	1.17954	0.743523	55.3657	77.9556	-1.38977	0.45859	95.7849	92.6531	1.03296	1.03296	0.950524	97.1938	92.6531	1.05012	1.05012	0.838452	95.7849	97.1938	-1.01661	0.947732										58.7363	64.3744	42.9863	94.7367	58.9243	80.2057	94.8014	91.417	96.2493	82.6638	115.083	89.6073	107.329	86.2065	98.0457	86.7535	92.9599	98.246
ENSG00000168781	http://www.ensembl.org/Mus_musculus/Transcript/Summary?db=core;g=ENSG00000168781	12438	ENSG00000168781	diphosphoinositol pentakisphosphate kinase 1 [Source:HGNC Symbol;Acc:HGNC:29023]	PPIP5K1	1169.77	994.345	1.16834	1.16834	0.574493	1086.4	994.345	1.0869	1.0869	0.825099	1169.77	1086.4	1.07492	0.939388	1688.1	1935.75	-1.14136	1.14136	0.614617	1806.59	1935.75	-1.06914	1.06914	0.711123	1688.1	1806.59	-1.06755	0.723492										1212.91	1091.98	1204.41	1099.29	1292.49	867.41	921.47	1016.72	1044.85	2132	1431.61	1500.7	1678.39	1923.07	1818.3	2075.41	1880.07	1851.79
ENSG00000145725	http://www.ensembl.org/Mus_musculus/Transcript/Summary?db=core;g=ENSG00000145725	8738	ENSG00000145725	diphosphoinositol pentakisphosphate kinase 2 [Source:HGNC Symbol;Acc:HGNC:29035]	PPIP5K2	903.115	1470.18	-1.46807	1.46807	0.468575	1066.91	1470.18	-1.28947	1.28947	0.714075	903.115	1066.91	-1.13851	0.943078	2915.53	2706.22	1.06981	1.06981	0.912502	1393.57	2706.22	-1.81835	1.81835	0.0137799	2915.53	1393.57	1.94529	0.00438745					down	up				1168.85	395.783	1144.71	1017.35	521.352	1662.04	1688.22	1516.73	1205.6	2739.71	2994.62	3012.25	2301.24	730.766	1148.69	2630.41	2806.82	2681.42
ENSG00000118898	http://www.ensembl.org/Mus_musculus/Transcript/Summary?db=core;g=ENSG00000118898	4857	ENSG00000118898	periplakin [Source:HGNC Symbol;Acc:HGNC:9273]	PPL	264.015	250.283	1.04466	1.04466	0.937291	423.873	250.283	1.54659	1.54659	0.402765	264.015	423.873	-1.48047	0.509832	110.777	68.5907	1.56245	1.56245	0.059539	89.7419	68.5907	1.28797	1.28797	0.253368	110.777	89.7419	1.21311	0.385212										253.545	257.498	281.003	477.097	224.169	570.352	398.924	189.194	162.731	112.641	102.024	117.666	111.555	94.1641	63.5069	63.3968	75.8856	66.4897
ENSG00000100614	http://www.ensembl.org/Mus_musculus/Transcript/Summary?db=core;g=ENSG00000100614	2363	ENSG00000100614	protein phosphatase, Mg2ﳉ� dependent 1A [Source:HGNC Symbol;Acc:HGNC:9275]	PPM1A	1744.1	1964.29	-1.114	1.114	0.767852	1705.42	1964.29	-1.13828	1.13828	0.784374	1744.1	1705.42	1.0218	0.991883	2587.38	2244.39	1.15003	1.15003	0.378255	2240.82	2244.39	-1.001	1.001	0.99473	2587.38	2240.82	1.15118	0.216972										1800.27	1289.87	2142.15	1748.79	1278.4	2089.06	2156.16	1867.29	1869.42	2493.54	2734.25	2534.35	2466.04	2050.39	2206.03	2263.38	2189.3	2280.5
ENSG00000250483	http://www.ensembl.org/Mus_musculus/Transcript/Summary?db=core;g=ENSG00000250483	39215	ENSG00000250483	protein phosphatase, Mg2ﳉ� dependent 1A pseudogene 1 [Source:HGNC Symbol;Acc:HGNC:30175]	PPM1AP1	5.46706	5.79414	1.00283	1.00283	0.992662	2.80849	5.79414	-1.37419	1.37419	NA	5.46706	2.80849	1.37808	0.797114	6.4377	2.76233	1.61829	1.61829	0.411737	7.39608	2.76233	1.79495	1.79495	0.165051	6.4377	7.39608	-1.10917	0.83932										6.85257	2.38424	7.16438	5.1209	2.56193	0.742645	6.06729	2.38479	8.93035	6.35875	5.71336	7.24099	9.29623	3.97876	8.91324	4.4489	2.84571	0.992384
ENSG00000138032	http://www.ensembl.org/Mus_musculus/Transcript/Summary?db=core;g=ENSG00000138032	7593	ENSG00000138032	protein phosphatase, Mg2ﳉ� dependent 1B [Source:HGNC Symbol;Acc:HGNC:9276]	PPM1B	504.326	653.761	-1.25794	1.25794	0.549068	520.324	653.761	-1.22737	1.22737	0.676443	504.326	520.324	-1.0249	0.991555	847.071	868.275	-1.02385	1.02385	0.960396	657.36	868.275	-1.30091	1.30091	0.146251	847.071	657.36	1.27062	0.185828										602.047	329.025	581.907	543.669	377.884	639.418	694.705	601.763	664.815	894.767	805.584	840.86	888.212	493.367	590.502	900.902	859.404	844.519
ENSG00000170836	http://www.ensembl.org/Mus_musculus/Transcript/Summary?db=core;g=ENSG00000170836	12911	ENSG00000170836	protein phosphatase, Mg2ﳉ� dependent 1D [Source:HGNC Symbol;Acc:HGNC:9277]	PPM1D	400.868	473.571	-1.15305	1.15305	0.725877	375.306	473.571	-1.22945	1.22945	0.686901	400.868	375.306	1.06626	0.970161	982.167	880.587	1.1105	1.1105	0.752686	651.269	880.587	-1.33274	1.33274	0.0898741	982.167	651.269	1.48	0.014628										473.806	231.271	497.526	400.284	288.217	437.418	465.664	489.677	465.37	874.783	1155.73	915.985	821.449	531.828	600.53	848.627	947.621	845.511
ENSG00000175175	http://www.ensembl.org/Mus_musculus/Transcript/Summary?db=core;g=ENSG00000175175	13836	ENSG00000175175	protein phosphatase, Mg2ﳉ� dependent 1E [Source:HGNC Symbol;Acc:HGNC:19322]	PPM1E	107.216	134.707	-1.21524	1.21524	0.673837	76.4004	134.707	-1.61128	1.61128	0.272172	107.216	76.4004	1.32589	0.703028	1032.3	671.385	1.49058	1.49058	0.136461	361.022	671.385	-1.76769	1.76769	0.00828844	1032.3	361.022	2.6349	9.76536e-07					down	up				120.409	97.7537	103.486	76.8135	40.9908	111.397	172.159	120.829	111.133	743.974	1150.02	1202.91	529.885	261.272	291.909	658.437	684.867	670.851
ENSG00000100034	http://www.ensembl.org/Mus_musculus/Transcript/Summary?db=core;g=ENSG00000100034	2173	ENSG00000100034	protein phosphatase, Mg2ﳉ� dependent 1F [Source:HGNC Symbol;Acc:HGNC:19388]	PPM1F	1394.79	1295.36	1.07164	1.07164	0.793865	1082.23	1295.36	-1.18831	1.18831	0.564983	1394.79	1082.23	1.27345	0.33061	1984.33	2328.61	-1.16807	1.16807	0.485294	2300.58	2328.61	-1.01164	1.01164	0.952103	1984.33	2300.58	-1.15463	0.349923										1430.23	1559.29	1194.86	992.601	1097.79	1156.3	1189.95	1386.36	1309.78	2335.48	1730.33	1887.18	2473.64	2064.98	2363.12	2045.38	2419.8	2520.65
ENSG00000115241	http://www.ensembl.org/Mus_musculus/Transcript/Summary?db=core;g=ENSG00000115241	4392	ENSG00000115241	protein phosphatase, Mg2ﳉ� dependent 1G [Source:HGNC Symbol;Acc:HGNC:9278]	PPM1G	5978.03	5531.95	1.07738	1.07738	0.757457	5355.26	5531.95	-1.03193	1.03193	0.927904	5978.03	5355.26	1.11178	0.839505	8808.33	9498.22	-1.07622	1.07622	0.794257	13120	9498.22	1.36964	1.36964	0.016392	8808.33	13120	-1.47403	0.00190625										5690.57	6599.57	5643.94	5805.39	5568.35	4692.03	5236.83	5625.72	5733.28	9291.95	8374.16	8758.88	10612.9	14558.3	14188.8	9571.8	9881.25	9041.61
ENSG00000111110	http://www.ensembl.org/Mus_musculus/Transcript/Summary?db=core;g=ENSG00000111110	3852	ENSG00000111110	protein phosphatase, Mg2ﳉ� dependent 1H [Source:HGNC Symbol;Acc:HGNC:18583]	PPM1H	593.911	863.749	-1.41307	1.41307	0.219844	605.949	863.749	-1.39333	1.39333	0.260301	593.911	605.949	-1.01416	0.993565	1352.11	1329.29	1.01628	1.01628	0.974206	811.796	1329.29	-1.59387	1.59387	0.00987877	1352.11	811.796	1.61982	0.00578653					down	up				707.773	426.779	647.182	619.629	538.005	660.212	828.185	852.166	910.895	1529.73	1275.71	1250.88	1116.39	625.992	693.005	1354.69	1409.57	1223.61
ENSG00000155367	http://www.ensembl.org/Mus_musculus/Transcript/Summary?db=core;g=ENSG00000155367	9870	ENSG00000155367	protein phosphatase, Mg2ﳉ� dependent 1J [Source:HGNC Symbol;Acc:HGNC:20785]	PPM1J	47.0941	52.4137	-1.08454	1.08454	0.839506	74.8138	52.4137	1.38695	1.38695	0.395999	47.0941	74.8138	-1.50419	0.224555	31.53	54.587	-1.62509	1.62509	0.140511	43.9272	54.587	-1.22263	1.22263	0.505054	31.53	43.9272	-1.32917	0.327169										45.0312	42.9163	53.3348	83.6414	71.734	69.066	47.0215	55.6451	54.5743	30.8854	38.3612	25.3435	36.3398	46.4189	49.0228	33.3667	55.9656	74.4288
ENSG00000163644	http://www.ensembl.org/Mus_musculus/Transcript/Summary?db=core;g=ENSG00000163644	11090	ENSG00000163644	protein phosphatase, Mg2ﳉ� dependent 1K [Source:HGNC Symbol;Acc:HGNC:25415]	PPM1K	280.71	232.802	1.18685	1.18685	0.658738	228.66	232.802	-1.01274	1.01274	0.981615	280.71	228.66	1.20198	0.821697	896.305	534.334	1.63958	1.63958	0.00637212	386.207	534.334	-1.35817	1.35817	0.0863091	896.305	386.207	2.22683	3.60873e-07				up		up				282.913	245.576	313.641	212.517	151.154	322.308	252.551	234.505	211.352	743.974	1031.67	913.27	491.855	323.606	343.16	571.683	467.645	563.674
ENSG00000163590	http://www.ensembl.org/Mus_musculus/Transcript/Summary?db=core;g=ENSG00000163590	11062	ENSG00000163590	protein phosphatase, Mg2ﳉ� dependent 1L [Source:HGNC Symbol;Acc:HGNC:16381]	PPM1L	444.14	534.683	-1.17305	1.17305	0.712902	394.276	534.683	-1.30411	1.30411	0.609961	444.14	394.276	1.11173	0.943078	708.378	698.351	1.01288	1.01288	0.98433	934.262	698.351	1.30421	1.30421	0.302206	708.378	934.262	-1.28763	0.32704										547.227	307.567	477.625	397.723	245.945	539.161	633.273	526.244	444.533	734.89	639.897	750.348	1535.57	580.899	686.32	638.417	691.507	765.128
ENSG00000164088	http://www.ensembl.org/Mus_musculus/Transcript/Summary?db=core;g=ENSG00000164088	11241	ENSG00000164088	protein phosphatase, Mg2ﳉ� dependent 1M [Source:HGNC Symbol;Acc:HGNC:26506]	PPM1M	342.654	288.661	1.15852	1.15852	0.689117	486.502	288.661	1.61108	1.61108	0.109536	342.654	486.502	-1.39063	0.376967	564.24	354.872	1.55405	1.55405	0.0274603	600.683	354.872	1.64645	1.64645	0.00502021	564.24	600.683	-1.05946	0.79812				up	up			Y	Y	286.829	476.848	264.286	438.69	570.029	450.786	315.499	264.712	285.771	514.151	563.991	614.579	430.162	698.936	672.95	410.411	295.954	358.251
ENSG00000246763	http://www.ensembl.org/Mus_musculus/Transcript/Summary?db=core;g=ENSG00000246763	37592	ENSG00000246763	RGMB antisense RNA 1 [Source:HGNC Symbol;Acc:HGNC:48666]	RGMB-AS1	27.1429	17.0121	1.42051	1.42051	0.492374	26.9521	17.0121	1.44382	1.44382	0.530586	27.1429	26.9521	-1.01641	0.995846	34.1619	21.9028	1.46927	1.46927	0.332227	50.0847	21.9028	2.0414	2.0414	0.0107472	34.1619	50.0847	-1.3894	0.253651					up					18.5998	35.7636	27.0654	23.0441	33.3051	24.5073	16.685	13.5138	20.8375	35.4273	40.8097	26.2486	45.636	68.9652	35.653	28.9178	19.92	16.8705
ENSG00000214517	http://www.ensembl.org/Mus_musculus/Transcript/Summary?db=core;g=ENSG00000214517	22853	ENSG00000214517	protein phosphatase methylesterase 1 [Source:HGNC Symbol;Acc:HGNC:30178]	PPME1	1889.46	1946.87	-1.03031	1.03031	0.905771	1872.43	1946.87	-1.03817	1.03817	0.910136	1889.46	1872.43	1.00763	0.994896	2775.94	2917.28	-1.04979	1.04979	0.856673	2712.19	2917.28	-1.07435	1.07435	0.603449	2775.94	2712.19	1.0234	0.881969										1835.51	2002.76	1830.1	1820.48	1743.39	2053.41	1860.38	2149.49	1830.72	2452.66	2899.12	2976.05	2426.32	2892.56	2817.7	2910.69	2987.05	2854.1
ENSG00000143224	http://www.ensembl.org/Mus_musculus/Transcript/Summary?db=core;g=ENSG00000143224	8348	ENSG00000143224	protoporphyrinogen oxidase [Source:HGNC Symbol;Acc:HGNC:9280]	PPOX	1286.11	873.701	1.41308	1.41308	0.362802	1134.96	873.701	1.26469	1.26469	0.623388	1286.11	1134.96	1.11733	0.929815	1236.94	940.611	1.30072	1.30072	0.216952	1456.49	940.611	1.52009	1.52009	0.00936963	1236.94	1456.49	-1.16865	0.381142					up					1037.68	1788.18	1032.47	954.194	1443.65	1007.03	701.53	945.173	974.4	1178.19	1303.46	1229.16	1089.35	1839.51	1440.6	1011.01	886.913	923.909
ENSG00000172531	http://www.ensembl.org/Mus_musculus/Transcript/Summary?db=core;g=ENSG00000172531	13333	ENSG00000172531	protein phosphatase 1 catalytic subunit alpha [Source:HGNC Symbol;Acc:HGNC:9281]	PPP1CA	6736.08	5490.87	1.20566	1.20566	0.595552	6412.37	5490.87	1.15292	1.15292	0.76533	6736.08	6412.37	1.04574	0.97944	9818.54	9961.27	-1.01404	1.01404	0.973246	15719.5	9961.27	1.55326	1.55326	0.00292019	9818.54	15719.5	-1.57507	0.00151901					up	down				5155.09	9286.61	5766.53	7558.45	6472.71	5205.94	5625.14	5256.08	5591.39	9469.09	10005.7	9980.8	11762.3	18383.2	17013.2	9403.86	10804.2	9675.74
ENSG00000213639	http://www.ensembl.org/Mus_musculus/Transcript/Summary?db=core;g=ENSG00000213639	22467	ENSG00000213639	protein phosphatase 1 catalytic subunit beta [Source:HGNC Symbol;Acc:HGNC:9282]	PPP1CB	5673.13	6480.8	-1.12309	1.12309	0.795946	5787.29	6480.8	-1.10402	1.10402	0.865923	5673.13	5787.29	-1.01728	0.994114	6755.73	6050.88	1.11196	1.11196	0.730203	4769.91	6050.88	-1.25695	1.25695	0.16076	6755.73	4769.91	1.39769	0.0293777										5301.93	3583.51	8133.96	5494.73	4164.41	7702.72	7554.53	6173.43	5714.43	6466.85	7278.01	6522.32	6052.69	3685.66	4571.38	5923.71	5827.06	6401.87
ENSG00000186298	http://www.ensembl.org/Mus_musculus/Transcript/Summary?db=core;g=ENSG00000186298	16212	ENSG00000186298	protein phosphatase 1 catalytic subunit gamma [Source:HGNC Symbol;Acc:HGNC:9283]	PPP1CC	7335.63	7950.63	-1.08023	1.08023	0.756416	6188.54	7950.63	-1.27312	1.27312	0.305735	7335.63	6188.54	1.17857	0.629504	9276.65	11302.3	-1.21286	1.21286	0.243044	11501.8	11302.3	1.01733	1.01733	0.917766	9276.65	11501.8	-1.23388	0.0933054										7299.95	6308.69	8398.25	6327.73	5718.22	6519.68	7622.03	8196.53	8033.34	10472	8718.59	8639.41	12642	10124.6	11738.7	11042.2	11857.1	11007.5
ENSG00000204569	http://www.ensembl.org/Mus_musculus/Transcript/Summary?db=core;g=ENSG00000204569	19932	ENSG00000204569	protein phosphatase 1 regulatory subunit 10 [Source:HGNC Symbol;Acc:HGNC:9284]	PPP1R10	2140.01	2628.49	-1.21702	1.21702	0.446461	2888.33	2628.49	1.09422	1.09422	0.793553	2140.01	2888.33	-1.33169	0.194624	5186.87	4485.95	1.15225	1.15225	0.473216	4871.08	4485.95	1.08365	1.08365	0.583532	5186.87	4871.08	1.0633	0.686837										2419.94	1955.07	2045.03	2895.02	3275.42	2494.55	2810.67	2508.8	2565.99	4410.25	5855.38	5294.98	4956.58	5087.51	4569.15	4413.31	4834.86	4209.69
ENSG00000255352	http://www.ensembl.org/Mus_musculus/Transcript/Summary?db=core;g=ENSG00000255352	42931	ENSG00000255352	protein phosphatase 1 regulatory subunit 10 pseudogene 1 [Source:HGNC Symbol;Acc:HGNC:16325]	PPP1R10P1	0	0	NA	#VALUE!	NA	0	0	NA	#VALUE!	NA	0	0	NA	NA	0	0	NA	#VALUE!	NA	0	0	NA	#VALUE!	NA	0	0	NA	NA										0	0	0	0	0	0	0	0	0	0	0	0	0	0	0	0	0	0
ENSG00000204619	http://www.ensembl.org/Mus_musculus/Transcript/Summary?db=core;g=ENSG00000204619	19956	ENSG00000204619	protein phosphatase 1 regulatory inhibitor subunit 11 [Source:HGNC Symbol;Acc:HGNC:9285]	PPP1R11	1023.83	1088.93	-1.06461	1.06461	0.776374	1078.91	1088.93	-1.00926	1.00926	0.97728	1023.83	1078.91	-1.05485	0.942221	1784.13	1521.42	1.16714	1.16714	0.485969	1845.8	1521.42	1.20545	1.20545	0.209691	1784.13	1845.8	-1.03282	0.860055										1004.39	1115.82	951.271	1120.62	1087.54	1028.56	1094.39	1097.8	1074.62	1520.65	1899.29	1932.44	1526.27	2070.28	1940.86	1520.41	1477.87	1565.98
ENSG00000236216	http://www.ensembl.org/Mus_musculus/Transcript/Summary?db=core;g=ENSG00000236216	33456	ENSG00000236216	protein phosphatase 1 regulatory inhibitor subunit 11 pseudogene 1 [Source:HGNC Symbol;Acc:HGNC:16326]	PPP1R11P1	6.93333	7.90178	-1.12183	1.12183	0.885874	2.97636	7.90178	-1.63408	1.63408	NA	6.93333	2.97636	1.45662	0.722411	11.9077	11.5803	1.02663	1.02663	0.978747	10.4326	11.5803	-1.07528	1.07528	0.873271	11.9077	10.4326	1.10391	0.822088										4.89469	9.53695	6.36834	1.70697	1.28096	5.94116	6.8257	7.94931	8.93035	9.99233	13.0591	12.6717	12.6767	11.9363	6.68493	13.3467	9.4857	11.9086
ENSG00000231765	http://www.ensembl.org/Mus_musculus/Transcript/Summary?db=core;g=ENSG00000231765	30410	ENSG00000231765	protein phosphatase 1 regulatory inhibitor subunit 11 pseudogene 2 [Source:HGNC Symbol;Acc:HGNC:16327]	PPP1R11P2	0.265347	0	1.0485	1.0485	NA	0	0	1.00463	1.00463	NA	0.265347	0	1.04367	NA	0	0	-1.00791	1.00791	NA	0.281704	0	1.03929	1.03929	NA	0	0.281704	-1.04751	NA										0	0	0.796042	0	0	0	0	0	0	0	0	0	0.845112	0	0	0	0	0
ENSG00000058272	http://www.ensembl.org/Mus_musculus/Transcript/Summary?db=core;g=ENSG00000058272	790	ENSG00000058272	protein phosphatase 1 regulatory subunit 12A [Source:HGNC Symbol;Acc:HGNC:7618]	PPP1R12A	1278.54	1727.43	-1.30586	1.30586	0.502309	1538.91	1727.43	-1.10868	1.10868	0.848041	1278.54	1538.91	-1.17785	0.868395	1896.58	1935.02	-1.01836	1.01836	0.978875	948.595	1935.02	-1.9013	1.9013	0.00759087	1896.58	948.595	1.86702	0.00773301					down	up				1478.2	760.572	1596.86	1405.69	1272	1939.05	1944.57	1666.97	1570.75	1727.76	1941.73	2020.24	1578.67	538.459	728.658	1732.85	1988.2	2084.01
ENSG00000257557	http://www.ensembl.org/Mus_musculus/Transcript/Summary?db=core;g=ENSG00000257557	43982	ENSG00000257557	PPP1R12A antisense RNA 1 [Source:HGNC Symbol;Acc:HGNC:51903]	PPP1R12A-AS1	47.3002	48.7032	-1.00789	1.00789	0.98733	59.6826	48.7032	1.19102	1.19102	0.779218	47.3002	59.6826	-1.20042	0.883682	79.9731	60.2426	1.29194	1.29194	0.536045	51.6482	60.2426	-1.13345	1.13345	0.680434	79.9731	51.6482	1.46434	0.144673										56.7784	33.3793	51.7428	57.1834	46.1147	75.7498	68.257	42.1313	35.7214	76.305	76.7223	86.8919	76.9052	49.0714	28.968	67.8457	48.3771	64.5049
ENSG00000077157	http://www.ensembl.org/Mus_musculus/Transcript/Summary?db=core;g=ENSG00000077157	1377	ENSG00000077157	protein phosphatase 1 regulatory subunit 12B [Source:HGNC Symbol;Acc:HGNC:7619]	PPP1R12B	841.784	1047.75	-1.22475	1.22475	0.507915	843.42	1047.75	-1.22569	1.22569	0.580159	841.784	843.42	1.00077	0.998832	2057.74	1844.17	1.10631	1.10631	0.838295	1298.17	1844.17	-1.38006	1.38006	0.166832	2057.74	1298.17	1.52678	0.0567564										1017.12	650.897	857.338	801.421	754.488	974.351	1017.79	1143.11	982.338	2014.82	1866.64	2291.77	2051.93	883.285	959.288	1960.85	1867.73	1703.92
ENSG00000229238	http://www.ensembl.org/Mus_musculus/Transcript/Summary?db=core;g=ENSG00000229238	28663	ENSG00000229238	protein phosphatase 1 regulatory subunit 12B pseudogene 1 [Source:HGNC Symbol;Acc:HGNC:18498]	PPP1R12BP1	0	0	1.01728	1.01728	NA	0.568989	0	1.06724	1.06724	NA	0	0.568989	-1.04911	NA	0	0	NA	#VALUE!	NA	0	0	NA	#VALUE!	NA	0	0	NA	NA										0	0	0	1.70697	0	0	0	0	0	0	0	0	0	0	0	0	0	0
ENSG00000205936	http://www.ensembl.org/Mus_musculus/Transcript/Summary?db=core;g=ENSG00000205936	20336	ENSG00000205936	protein phosphatase 1 regulatory subunit 12B pseudogene 2 [Source:HGNC Symbol;Acc:HGNC:23970]	PPP1R12BP2	0	0	NA	#VALUE!	NA	0	0	NA	#VALUE!	NA	0	0	NA	NA	0	0	NA	#VALUE!	NA	0	0	NA	#VALUE!	NA	0	0	NA	NA										0	0	0	0	0	0	0	0	0	0	0	0	0	0	0	0	0	0
ENSG00000125503	http://www.ensembl.org/Mus_musculus/Transcript/Summary?db=core;g=ENSG00000125503	5666	ENSG00000125503	protein phosphatase 1 regulatory subunit 12C [Source:HGNC Symbol;Acc:HGNC:14947]	PPP1R12C	2541.52	1652.14	1.47606	1.47606	0.266643	2252.69	1652.14	1.32397	1.32397	0.514399	2541.52	2252.69	1.11487	0.928935	2248.93	2141.44	1.04831	1.04831	0.900217	2978.1	2141.44	1.37397	1.37397	0.0384459	2248.93	2978.1	-1.31065	0.0768232										1939.28	3445.22	2240.06	2111.52	2892.42	1754.13	1472.83	1651.87	1831.71	2442.67	2190.67	2113.46	2246.31	3530.49	3157.52	2057.62	2230.09	2136.6
ENSG00000088808	http://www.ensembl.org/Mus_musculus/Transcript/Summary?db=core;g=ENSG00000088808	1791	ENSG00000088808	protein phosphatase 1 regulatory subunit 13B [Source:HGNC Symbol;Acc:HGNC:14950]	PPP1R13B	1157.42	1281.67	-1.10209	1.10209	0.694062	1095.23	1281.67	-1.16311	1.16311	0.611681	1157.42	1095.23	1.05537	0.953945	1632.59	1975.04	-1.20459	1.20459	0.276799	1407.54	1975.04	-1.39107	1.39107	0.00817053	1632.59	1407.54	1.1548	0.285044										1300.03	1080.06	1092.17	1074.54	1050.39	1160.75	1156.58	1417.36	1271.09	1794.08	1503.43	1600.26	1576.98	1271.88	1373.75	1824.05	2115.31	1985.76
ENSG00000104881	http://www.ensembl.org/Mus_musculus/Transcript/Summary?db=core;g=ENSG00000104881	2992	ENSG00000104881	protein phosphatase 1 regulatory subunit 13 like [Source:HGNC Symbol;Acc:HGNC:18838]	PPP1R13L	1103.74	1080.95	1.01764	1.01764	0.955211	1661.52	1080.95	1.50715	1.50715	0.0448535	1103.74	1661.52	-1.48102	0.0427108	1943.42	1680.96	1.15255	1.15255	0.440891	1881.95	1680.96	1.11622	1.11622	0.412181	1943.42	1881.95	1.03255	0.836687		up								1078.79	1256.49	975.948	1547.37	1614.01	1823.19	1244.55	1047.72	950.586	1717.77	2080.48	2032	1719.8	2067.63	1858.41	1690.58	1739.68	1612.62
ENSG00000236081	http://www.ensembl.org/Mus_musculus/Transcript/Summary?db=core;g=ENSG00000236081	33361	ENSG00000236081	ELFN1 antisense RNA 1 [Source:HGNC Symbol;Acc:HGNC:39071]	ELFN1-AS1	1108.76	696.331	1.45109	1.45109	0.468395	1002.91	696.331	1.33943	1.33943	0.644172	1108.76	1002.91	1.08337	0.972018	642.559	782.062	-1.20615	1.20615	0.499962	1654.53	782.062	2.04205	2.04205	9.9037e-06	642.559	1654.53	-2.46303	6.41183e-09					up	down				750.846	1807.25	768.181	788.619	1631.95	588.175	560.466	737.696	790.832	713.089	607.249	607.338	1210.2	2088.85	1664.55	682.906	858.456	804.823
ENSG00000173457	http://www.ensembl.org/Mus_musculus/Transcript/Summary?db=core;g=ENSG00000173457	13521	ENSG00000173457	protein phosphatase 1 regulatory inhibitor subunit 14B [Source:HGNC Symbol;Acc:HGNC:9057]	PPP1R14B	3191.05	2648.09	1.16224	1.16224	0.77521	3577.88	2648.09	1.27574	1.27574	0.714401	3191.05	3577.88	-1.09765	0.962484	2380.62	3152.4	-1.30097	1.30097	0.362259	5099.46	3152.4	1.5701	1.5701	0.0242303	2380.62	5099.46	-2.04265	0.000125288					up	down				2233.94	4572.97	2766.25	2952.2	6001.32	1780.12	2010.55	2678.12	3255.61	2825.1	1983.35	2333.41	3173.39	6379.28	5745.7	3148.71	2945.31	3363.19
ENSG00000213082	http://www.ensembl.org/Mus_musculus/Transcript/Summary?db=core;g=ENSG00000213082	22173	ENSG00000213082	protein phosphatase 1 regulatory inhibitor subunit 14B pseudogene 2 [Source:HGNC Symbol;Acc:HGNC:16329]	PPP1R14BP2	43.4995	38.8645	1.08577	1.08577	0.864883	47.2084	38.8645	1.17317	1.17317	0.786266	43.4995	47.2084	-1.0805	0.965154	41.6289	57.0433	-1.33578	1.33578	0.371897	72.7519	57.0433	1.25052	1.25052	0.349952	41.6289	72.7519	-1.67042	0.0172887						down				34.2629	52.4532	43.7823	45.2346	61.4863	34.9043	37.1621	35.7719	43.6595	50.87	35.0964	38.9203	60.848	71.6177	85.79	64.509	55.0171	51.604
ENSG00000179967	http://www.ensembl.org/Mus_musculus/Transcript/Summary?db=core;g=ENSG00000179967	14779	ENSG00000179967	protein phosphatase 1 regulatory inhibitor subunit 14B pseudogene 3 [Source:HGNC Symbol;Acc:HGNC:16330]	PPP1R14BP3	2488.79	2089.17	1.16598	1.16598	0.716223	2442.45	2089.17	1.14754	1.14754	0.804393	2488.79	2442.45	1.01606	0.994434	2750.49	3658.98	-1.31485	1.31485	0.192001	5208.72	3658.98	1.40313	1.40313	0.0391614	2750.49	5208.72	-1.84491	5.07457e-05						down				1932.43	3500.06	2033.89	2452.06	3274.14	1601.14	1886.17	2048.54	2332.8	2966.81	2711.4	2573.27	3725.25	6092.81	5808.09	3858.31	3754.44	3364.18
ENSG00000213133	http://www.ensembl.org/Mus_musculus/Transcript/Summary?db=core;g=ENSG00000213133	22201	ENSG00000213133	protein phosphatase 1 regulatory inhibitor subunit 14B pseudogene 5 [Source:HGNC Symbol;Acc:HGNC:16332]	PPP1R14BP5	0.265347	0.782757	-1.07204	1.07204	NA	1.10152	0.782757	1.03879	1.03879	NA	0.265347	1.10152	-1.11362	NA	3.47555	2.02085	1.28999	1.28999	0.755287	3.63793	2.02085	1.3036	1.3036	NA	3.47555	3.63793	-1.01055	0.978987										0	0	0.796042	0	2.56193	0.742645	0.758411	1.58986	0	2.72518	4.08097	3.6205	3.38045	5.30502	2.22831	2.22445	2.84571	0.992384
ENSG00000113248	http://www.ensembl.org/Mus_musculus/Transcript/Summary?db=core;g=ENSG00000113248	4159	ENSG00000113248	protocadherin beta 15 [Source:HGNC Symbol;Acc:HGNC:8686]	PCDHB15	122.034	64.1901	1.77036	1.77036	0.0948779	98.2081	64.1901	1.43898	1.43898	0.422462	122.034	98.2081	1.23029	0.810932	144.516	47.6952	2.85844	2.85844	2.78012e-09	46.4171	47.6952	-1.01697	1.01697	0.951212	144.516	46.4171	2.90694	1.11095e-09				up		up				140.967	88.2168	136.919	72.5461	125.534	96.5439	81.15	62.7995	48.6208	154.427	129.775	149.345	50.7067	45.0927	43.4521	55.6112	39.8399	47.6344
ENSG00000166143	http://www.ensembl.org/Mus_musculus/Transcript/Summary?db=core;g=ENSG00000166143	11772	ENSG00000166143	protein phosphatase 1 regulatory inhibitor subunit 14D [Source:HGNC Symbol;Acc:HGNC:14953]	PPP1R14D	18.6136	19.8733	-1.12535	1.12535	0.872939	5.8218	19.8733	-2.19912	2.19912	0.116951	18.6136	5.8218	1.95416	0.190747	2.93251	0.701536	1.62391	1.62391	NA	1.74826	0.701536	1.29157	1.29157	NA	2.93251	1.74826	1.25731	NA										13.7051	33.3793	8.75647	7.68135	3.84289	5.94116	15.9266	23.8479	19.8452	3.63357	2.44858	2.71537	1.69022	1.32625	2.22831	1.11222	0	0.992384
ENSG00000087074	http://www.ensembl.org/Mus_musculus/Transcript/Summary?db=core;g=ENSG00000087074	1720	ENSG00000087074	protein phosphatase 1 regulatory subunit 15A [Source:HGNC Symbol;Acc:HGNC:14375]	PPP1R15A	2617.01	2713.73	-1.03581	1.03581	0.920786	3386.5	2713.73	1.2303	1.2303	0.587593	2617.01	3386.5	-1.27436	0.542981	2086.74	1494.88	1.3762	1.3762	0.116237	1845.26	1494.88	1.22242	1.22242	0.26166	2086.74	1845.26	1.1258	0.538297										2327.92	3304.55	2218.57	3266.28	3301.04	3592.18	2513.37	3310.89	2316.93	1725.04	2313.1	2222.08	1411.34	2305.03	1819.42	1460.35	1450.36	1573.92
ENSG00000158615	http://www.ensembl.org/Mus_musculus/Transcript/Summary?db=core;g=ENSG00000158615	10246	ENSG00000158615	protein phosphatase 1 regulatory subunit 15B [Source:HGNC Symbol;Acc:HGNC:14951]	PPP1R15B	4805.78	6250.13	-1.26127	1.26127	0.572587	4711.67	6250.13	-1.28402	1.28402	0.623663	4805.78	4711.67	1.01804	0.993565	6514.79	8404.07	-1.26928	1.26928	0.43954	5649.98	8404.07	-1.44984	1.44984	0.0714276	6514.79	5649.98	1.14225	0.5713										5534.92	2818.17	6064.25	4168.41	3648.19	6318.43	6279.64	6471.53	5999.21	6649.44	6242.26	6652.66	8307.45	3720.14	4922.34	7746.64	8774.27	8691.3
ENSG00000160972	http://www.ensembl.org/Mus_musculus/Transcript/Summary?db=core;g=ENSG00000160972	10566	ENSG00000160972	protein phosphatase 1 regulatory subunit 16A [Source:HGNC Symbol;Acc:HGNC:14941]	PPP1R16A	4816.34	3921.23	1.1979	1.1979	0.665832	5349.22	3921.23	1.3149	1.3149	0.586151	4816.34	5349.22	-1.09768	0.952835	5621.06	5698.18	-1.01317	1.01317	0.977391	9030.78	5698.18	1.55455	1.55455	0.00692393	5621.06	9030.78	-1.57502	0.00406274					up	down				3553.55	7298.15	3597.32	4662.58	6869.81	4515.28	3363.55	4386.43	4013.69	6269.73	5110.2	5483.24	6553.84	11189.6	9348.88	5701.26	5978.84	5414.45
ENSG00000101445	http://www.ensembl.org/Mus_musculus/Transcript/Summary?db=core;g=ENSG00000101445	2538	ENSG00000101445	protein phosphatase 1 regulatory subunit 16B [Source:HGNC Symbol;Acc:HGNC:15850]	PPP1R16B	43.1336	44.6996	-1.01857	1.01857	0.97598	44.2891	44.6996	-1.01358	1.01358	0.984634	43.1336	44.2891	-1.00492	0.997461	5.28907	4.2926	1.11316	1.11316	0.91266	6.89595	4.2926	1.34076	1.34076	0.534863	5.28907	6.89595	-1.20446	0.712506										66.5678	33.3793	29.4536	37.5533	58.9243	36.3896	53.0888	29.4124	51.5976	5.45036	4.08097	6.33587	12.6767	1.32625	6.68493	2.22445	5.69142	4.96192
ENSG00000106341	http://www.ensembl.org/Mus_musculus/Transcript/Summary?db=core;g=ENSG00000106341	3297	ENSG00000106341	protein phosphatase 1 regulatory subunit 17 [Source:HGNC Symbol;Acc:HGNC:16973]	PPP1R17	0	0	NA	#VALUE!	NA	0	0	NA	#VALUE!	NA	0	0	NA	NA	0	0	NA	#VALUE!	NA	0	0	NA	#VALUE!	NA	0	0	NA	NA										0	0	0	0	0	0	0	0	0	0	0	0	0	0	0	0	0	0
ENSG00000146112	http://www.ensembl.org/Mus_musculus/Transcript/Summary?db=core;g=ENSG00000146112	8808	ENSG00000146112	protein phosphatase 1 regulatory subunit 18 [Source:HGNC Symbol;Acc:HGNC:29413]	PPP1R18	669.727	770.633	-1.13161	1.13161	0.759727	1333.53	770.633	1.63784	1.63784	0.140001	669.727	1333.53	-1.85339	0.0217388	635.159	947.481	-1.47798	1.47798	0.00227339	1039.13	947.481	1.09397	1.09397	0.528108	635.159	1039.13	-1.61687	3.37748e-05			down			down				796.856	517.38	694.945	1284.49	1129.81	1586.29	1087.56	624.021	600.318	657.677	651.324	596.477	993.006	1001.32	1123.07	887.555	1076.63	878.26
ENSG00000165078	http://www.ensembl.org/Mus_musculus/Transcript/Summary?db=core;g=ENSG00000165078	11520	ENSG00000165078	carboxypeptidase A6 [Source:HGNC Symbol;Acc:HGNC:17245]	CPA6	130.206	93.3102	1.33232	1.33232	0.48082	60.15	93.3102	-1.47095	1.47095	0.358537	130.206	60.15	1.95978	0.0161435	73.1859	22.179	2.85981	2.85981	0.000275162	9.72041	22.179	-1.82114	1.82114	0.0563117	73.1859	9.72041	5.20812	4.4048e-09			up	up		up				132.157	154.975	103.486	40.1137	65.3292	75.0072	77.3579	107.316	95.257	66.3127	97.1272	56.1177	16.0571	5.30502	7.79909	27.8056	20.8685	17.8629
ENSG00000255255	http://www.ensembl.org/Mus_musculus/Transcript/Summary?db=core;g=ENSG00000255255	42842	ENSG00000255255	protein phosphatase 1 regulatory inhibitor subunit 1A pseudogene 1 [Source:HGNC Symbol;Acc:HGNC:16316]	PPP1R1AP1	0.265347	0	1.0485	1.0485	NA	0.284494	0	1.03546	1.03546	NA	0.265347	0.284494	1.01259	NA	0.302798	0	1.02793	1.02793	NA	0	0	1.00313	1.00313	NA	0.302798	0	1.02472	NA										0	0	0.796042	0.853483	0	0	0	0	0	0.908393	0	0	0	0	0	0	0	0
ENSG00000261084	http://www.ensembl.org/Mus_musculus/Transcript/Summary?db=core;g=ENSG00000261084	46569	ENSG00000261084	protein phosphatase 1 regulatory inhibitor subunit 1A pseudogene 2 [Source:HGNC Symbol;Acc:HGNC:16317]	PPP1R1AP2	0	0	NA	#VALUE!	NA	0	0	NA	#VALUE!	NA	0	0	NA	NA	0.272065	0	1.02793	1.02793	NA	0	0	1.00313	1.00313	NA	0.272065	0	1.02472	NA										0	0	0	0	0	0	0	0	0	0	0.816195	0	0	0	0	0	0	0
ENSG00000170382	http://www.ensembl.org/Mus_musculus/Transcript/Summary?db=core;g=ENSG00000170382	12812	ENSG00000170382	leucine rich repeat neuronal 2 [Source:HGNC Symbol;Acc:HGNC:16914]	LRRN2	400.364	235.846	1.52565	1.52565	0.400231	521.178	235.846	1.89335	1.89335	0.142705	400.364	521.178	-1.24101	0.864626	329.003	73.8138	4.01298	4.01298	5.73113e-14	160.156	73.8138	2.04291	2.04291	0.000469969	329.003	160.156	1.96434	0.000452243				up	up	up		Y	Y	424.859	431.547	344.686	622.189	430.404	510.94	440.637	127.984	138.916	464.189	244.042	278.778	163.107	159.151	158.21	72.2946	79.6799	69.4669
ENSG00000150722	http://www.ensembl.org/Mus_musculus/Transcript/Summary?db=core;g=ENSG00000150722	9328	ENSG00000150722	protein phosphatase 1 regulatory inhibitor subunit 1C [Source:HGNC Symbol;Acc:HGNC:14940]	PPP1R1C	0.794746	1.35414	-1.14102	1.14102	NA	4.43677	1.35414	1.50585	1.50585	NA	0.794746	4.43677	-1.71821	NA	1.63239	0.701536	1.15404	1.15404	NA	0	0.701536	-1.12558	1.12558	NA	1.63239	0	1.29897	NA										0	2.38424	0	1.70697	6.40482	5.19852	2.27523	0.794931	0.992261	0	4.89717	0	0	0	0	1.11222	0	0.992384
ENSG00000184203	http://www.ensembl.org/Mus_musculus/Transcript/Summary?db=core;g=ENSG00000184203	15677	ENSG00000184203	protein phosphatase 1 regulatory inhibitor subunit 2 [Source:HGNC Symbol;Acc:HGNC:9288]	PPP1R2	1085.51	1400.81	-1.24407	1.24407	0.624493	951.15	1400.81	-1.39551	1.39551	0.514577	1085.51	951.15	1.12173	0.940422	1526.48	1782.68	-1.16236	1.16236	0.509227	1545.06	1782.68	-1.14864	1.14864	0.376103	1526.48	1545.06	-1.01195	0.950861										1125.78	638.976	1491.78	943.099	631.515	1278.84	1481.18	1600.99	1120.26	1420.73	1687.89	1470.83	1527.96	1343.5	1763.71	1540.43	1787.11	2020.49
ENSG00000162869	http://www.ensembl.org/Mus_musculus/Transcript/Summary?db=core;g=ENSG00000162869	10851	ENSG00000162869	protein phosphatase 1 regulatory subunit 21 [Source:HGNC Symbol;Acc:HGNC:30595]	PPP1R21	289.348	305.125	-1.04055	1.04055	0.91271	313.102	305.125	1.02431	1.02431	0.961658	289.348	313.102	-1.06584	0.960025	488.099	394.957	1.22643	1.22643	0.354443	371.637	394.957	-1.05751	1.05751	0.768352	488.099	371.637	1.29696	0.094136										344.586	207.429	316.029	320.91	308.712	309.683	345.835	267.892	301.647	439.662	531.343	493.293	442.839	301.06	371.014	360.361	411.679	412.832
ENSG00000196422	http://www.ensembl.org/Mus_musculus/Transcript/Summary?db=core;g=ENSG00000196422	17107	ENSG00000196422	protein phosphatase 1 regulatory subunit 26 [Source:HGNC Symbol;Acc:HGNC:29089]	PPP1R26	1618.87	1632.41	-1.00689	1.00689	0.982634	1506.47	1632.41	-1.07951	1.07951	0.822933	1618.87	1506.47	1.07213	0.934192	1944.56	2328.58	-1.19043	1.19043	0.444709	2300.31	2328.58	-1.01178	1.01178	0.953713	1944.56	2300.31	-1.17657	0.310902										1865.86	1444.85	1545.91	1567	1310.43	1641.99	1626.79	1651.07	1619.37	2406.33	1681.36	1745.98	2511.67	2267.9	2121.35	2203.32	2575.37	2207.06
ENSG00000225361	http://www.ensembl.org/Mus_musculus/Transcript/Summary?db=core;g=ENSG00000225361	26025	ENSG00000225361	PPP1R26 antisense RNA 1 [Source:HGNC Symbol;Acc:HGNC:48717]	PPP1R26-AS1	158.444	148.384	1.07229	1.07229	0.863067	112.039	148.384	-1.29295	1.29295	0.565159	158.444	112.039	1.38641	0.434459	193.843	233.138	-1.19085	1.19085	0.595327	199.242	233.138	-1.16191	1.16191	0.490984	193.843	199.242	-1.02491	0.924847										150.757	128.749	195.826	104.125	133.22	98.7718	110.728	163.756	170.669	245.266	145.283	190.981	183.389	236.073	178.265	239.128	197.303	262.982
ENSG00000238086	http://www.ensembl.org/Mus_musculus/Transcript/Summary?db=core;g=ENSG00000238086	34756	ENSG00000238086	protein phosphatase 1 regulatory subunit 26 pseudogene 1 [Source:HGNC Symbol;Acc:HGNC:42015]	PPP1R26P1	0	0	NA	#VALUE!	NA	0	0	NA	#VALUE!	NA	0	0	NA	NA	0	0	NA	#VALUE!	NA	0	0	NA	#VALUE!	NA	0	0	NA	NA										0	0	0	0	0	0	0	0	0	0	0	0	0	0	0	0	0	0
ENSG00000273643	http://www.ensembl.org/Mus_musculus/Transcript/Summary?db=core;g=ENSG00000273643	52717	ENSG00000273643	protein phosphatase 1 regulatory subunit 26 pseudogene 2 [Source:HGNC Symbol;Acc:HGNC:42016]	PPP1R26P2	0	0	NA	#VALUE!	NA	0	0	NA	#VALUE!	NA	0	0	NA	NA	0	0	NA	#VALUE!	NA	0	0	NA	#VALUE!	NA	0	0	NA	NA										0	0	0	0	0	0	0	0	0	0	0	0	0	0	0	0	0	0
ENSG00000275060	http://www.ensembl.org/Mus_musculus/Transcript/Summary?db=core;g=ENSG00000275060	53462	ENSG00000275060	protein phosphatase 1 regulatory subunit 26 pseudogene 3 [Source:HGNC Symbol;Acc:HGNC:42017]	PPP1R26P3	0	0	NA	#VALUE!	NA	0	0	NA	#VALUE!	NA	0	0	NA	NA	0	0	NA	#VALUE!	NA	0	0	NA	#VALUE!	NA	0	0	NA	NA										0	0	0	0	0	0	0	0	0	0	0	0	0	0	0	0	0	0
ENSG00000278008	http://www.ensembl.org/Mus_musculus/Transcript/Summary?db=core;g=ENSG00000278008	54994	ENSG00000278008	protein phosphatase 1 regulatory subunit 26 pseudogene 4 [Source:HGNC Symbol;Acc:HGNC:42018]	PPP1R26P4	0	0.330754	-1.01319	1.01319	NA	0	0.330754	-1.02594	1.02594	NA	0	0	1.01259	NA	0.302798	0	1.02793	1.02793	NA	0.281704	0	1.03929	1.03929	NA	0.302798	0.281704	-1.01106	NA										0	0	0	0	0	0	0	0	0.992261	0.908393	0	0	0.845112	0	0	0	0	0
ENSG00000232771	http://www.ensembl.org/Mus_musculus/Transcript/Summary?db=core;g=ENSG00000232771	31093	ENSG00000232771	protein phosphatase 1 regulatory subunit 26 pseudogene 5 [Source:HGNC Symbol;Acc:HGNC:42019]	PPP1R26P5	0	0	NA	#VALUE!	NA	0	0	NA	#VALUE!	NA	0	0	NA	NA	0	0	NA	#VALUE!	NA	0	0	NA	#VALUE!	NA	0	0	NA	NA										0	0	0	0	0	0	0	0	0	0	0	0	0	0	0	0	0	0
ENSG00000182676	http://www.ensembl.org/Mus_musculus/Transcript/Summary?db=core;g=ENSG00000182676	15305	ENSG00000182676	protein phosphatase 1 regulatory subunit 27 [Source:HGNC Symbol;Acc:HGNC:16813]	PPP1R27	3.16009	1.72141	1.18578	1.18578	NA	4.72705	1.72141	1.42443	1.42443	NA	3.16009	4.72705	-1.20126	0.936275	1.48108	2.02471	-1.10848	1.10848	0.910657	3.86901	2.02471	1.27593	1.27593	NA	1.48108	3.86901	-1.41434	0.441724										3.91575	4.76848	0.796042	4.26742	7.68578	2.22794	0	3.17972	1.98452	1.81679	0.816195	1.81025	2.53534	7.95753	1.11416	1.11222	0	4.96192
ENSG00000231989	http://www.ensembl.org/Mus_musculus/Transcript/Summary?db=core;g=ENSG00000231989	30563	ENSG00000231989	PPP1R2 family member B [Source:HGNC Symbol;Acc:HGNC:16318]	PPP1R2B	103.917	137.735	-1.26027	1.26027	0.60914	108.697	137.735	-1.21961	1.21961	0.743523	103.917	108.697	-1.03333	0.988581	233.059	255.668	-1.09292	1.09292	0.812122	239.301	255.668	-1.06583	1.06583	0.763122	233.059	239.301	-1.02541	0.914277										143.904	71.5271	96.3211	110.953	66.6101	148.529	140.306	159.781	113.118	191.671	235.064	272.442	218.039	213.527	286.338	226.894	252.32	287.791
ENSG00000102055	http://www.ensembl.org/Mus_musculus/Transcript/Summary?db=core;g=ENSG00000102055	2626	ENSG00000102055	PPP1R2C family member C [Source:HGNC Symbol;Acc:HGNC:16324]	PPP1R2C	0	0	NA	#VALUE!	NA	0	0	NA	#VALUE!	NA	0	0	NA	NA	0	0	NA	#VALUE!	NA	0	0	NA	#VALUE!	NA	0	0	NA	NA										0	0	0	0	0	0	0	0	0	0	0	0	0	0	0	0	0	0
ENSG00000234515	http://www.ensembl.org/Mus_musculus/Transcript/Summary?db=core;g=ENSG00000234515	32304	ENSG00000234515	protein phosphatase 1 regulatory inhibitor subunit 2 pseudogene 1 [Source:HGNC Symbol;Acc:HGNC:9289]	PPP1R2P1	6.9754	9.83948	-1.2204	1.2204	0.770465	5.28398	9.83948	-1.43978	1.43978	0.64066	6.9754	5.28398	1.17975	0.939258	19.5874	17.6575	1.09238	1.09238	0.908426	16.3484	17.6575	-1.04879	1.04879	0.90848	19.5874	16.3484	1.14567	0.719226										9.78939	4.76848	6.36834	5.1209	2.56193	8.1691	9.85934	8.74424	10.9149	20.893	17.9563	19.9127	18.5925	9.28378	21.169	20.02	17.0743	15.8781
ENSG00000213232	http://www.ensembl.org/Mus_musculus/Transcript/Summary?db=core;g=ENSG00000213232	22261	ENSG00000213232	protein phosphatase 1 regulatory inhibitor subunit 2 pseudogene 10 [Source:HGNC Symbol;Acc:HGNC:42008]	PPP1R2P10	0.857008	1.02339	-1.00745	1.00745	NA	1.45413	1.02339	1.07966	1.07966	NA	0.857008	1.45413	-1.0877	NA	1.72132	1.95556	-1.04486	1.04486	NA	1.09517	1.95556	-1.18592	1.18592	NA	1.72132	1.09517	1.13501	NA										0.978939	0	1.59208	0.853483	1.28096	2.22794	2.27523	0.794931	0	0	2.44858	2.71537	0.845112	1.32625	1.11416	0	1.89714	3.96954
ENSG00000234008	http://www.ensembl.org/Mus_musculus/Transcript/Summary?db=core;g=ENSG00000234008	31960	ENSG00000234008	protein phosphatase 1 regulatory inhibitor subunit 2 pseudogene 2 [Source:HGNC Symbol;Acc:HGNC:9290]	PPP1R2P2	0.59166	1.34197	-1.10788	1.10788	NA	0.426988	1.34197	-1.17789	1.17789	NA	0.59166	0.426988	1.06319	NA	1.75423	0.686931	1.27409	1.27409	NA	1.25555	0.686931	1.1212	1.1212	NA	1.75423	1.25555	1.13636	NA										0.978939	0	0.796042	0	1.28096	0	3.03364	0	0.992261	2.72518	1.63239	0.905124	0	2.65251	1.11416	1.11222	0.94857	0
ENSG00000241353	http://www.ensembl.org/Mus_musculus/Transcript/Summary?db=core;g=ENSG00000241353	36039	ENSG00000241353	protein phosphatase 1 regulatory inhibitor subunit 2 pseudogene 4 [Source:HGNC Symbol;Acc:HGNC:16319]	PPP1R2P4	0	0	NA	#VALUE!	NA	0	0	NA	#VALUE!	NA	0	0	NA	NA	0	0	NA	#VALUE!	NA	0	0	NA	#VALUE!	NA	0	0	NA	NA										0	0	0	0	0	0	0	0	0	0	0	0	0	0	0	0	0	0
ENSG00000229360	http://www.ensembl.org/Mus_musculus/Transcript/Summary?db=core;g=ENSG00000229360	28754	ENSG00000229360	protein phosphatase 1 regulatory inhibitor subunit 2 pseudogene 5 [Source:HGNC Symbol;Acc:HGNC:16320]	PPP1R2P5	4.5276	1.49787	1.38981	1.38981	NA	3.12513	1.49787	1.19999	1.19999	NA	4.5276	3.12513	1.15818	0.951805	0	0	NA	#VALUE!	NA	0	0	NA	#VALUE!	NA	0	0	NA	NA										8.81045	2.38424	2.38813	0	6.40482	2.97058	1.51682	0	2.97678	0	0	0	0	0	0	0	0	0
ENSG00000241661	http://www.ensembl.org/Mus_musculus/Transcript/Summary?db=core;g=ENSG00000241661	36161	ENSG00000241661	protein phosphatase 1 regulatory inhibitor subunit 2 pseudogene 6 [Source:HGNC Symbol;Acc:HGNC:16321]	PPP1R2P6	4.99733	3.50321	1.22697	1.22697	0.758435	7.31866	3.50321	1.47269	1.47269	NA	4.99733	7.31866	-1.20027	0.937579	0.846928	0	1.10873	1.10873	NA	0	0	1.00328	1.00328	NA	0.846928	0	1.10511	NA										7.83151	2.38424	4.77625	11.0953	6.40482	4.45587	4.55047	3.97465	1.98452	0.908393	1.63239	0	0	0	0	0	0	0
ENSG00000162148	http://www.ensembl.org/Mus_musculus/Transcript/Summary?db=core;g=ENSG00000162148	10692	ENSG00000162148	protein phosphatase 1 regulatory subunit 32 [Source:HGNC Symbol;Acc:HGNC:28869]	PPP1R32	32.786	22.5109	1.26325	1.26325	0.689405	30.2688	22.5109	1.22554	1.22554	0.792048	32.786	30.2688	1.03076	0.992665	21.6059	26.7552	-1.19462	1.19462	0.788092	17.9976	26.7552	-1.40654	1.40654	0.319885	21.6059	17.9976	1.1774	0.661126										15.663	57.2217	25.4734	23.8975	46.1147	20.7941	16.685	31.0023	19.8452	12.7175	28.5668	23.5332	15.212	26.5251	12.2557	21.1323	30.3542	28.7791
ENSG00000160813	http://www.ensembl.org/Mus_musculus/Transcript/Summary?db=core;g=ENSG00000160813	10542	ENSG00000160813	protein phosphatase 1 regulatory subunit 35 [Source:HGNC Symbol;Acc:HGNC:28320]	PPP1R35	2781.81	2060.85	1.28162	1.28162	0.605442	2635	2060.85	1.22547	1.22547	0.754116	2781.81	2635	1.04582	0.984477	2281.18	2840.36	-1.23343	1.23343	0.39668	3871.34	2840.36	1.34464	1.34464	0.0832896	2281.18	3871.34	-1.65851	0.00142451						down				2027.38	3995.98	2322.06	2184.92	4239.99	1480.09	1579.01	2148.7	2454.85	2474.46	2175.98	2193.12	2857.32	5026.5	3730.19	2890.67	2951.95	2678.44
ENSG00000165807	http://www.ensembl.org/Mus_musculus/Transcript/Summary?db=core;g=ENSG00000165807	11694	ENSG00000165807	protein phosphatase 1 regulatory subunit 36 [Source:HGNC Symbol;Acc:HGNC:20097]	PPP1R36	3.50789	1.19146	1.36865	1.36865	NA	3.91051	1.19146	1.42882	1.42882	NA	3.50789	3.91051	-1.04396	NA	4.4125	9.70128	-1.68046	1.68046	0.381537	4.32898	9.70128	-1.69074	1.69074	0.228836	4.4125	4.32898	1.00612	0.979215										0.978939	4.76848	4.77625	2.56045	7.68578	1.48529	0	1.58986	1.98452	4.54197	3.26478	5.43074	2.53534	2.65251	7.79909	6.67335	8.53713	13.8934
ENSG00000104866	http://www.ensembl.org/Mus_musculus/Transcript/Summary?db=core;g=ENSG00000104866	2987	ENSG00000104866	protein phosphatase 1 regulatory subunit 37 [Source:HGNC Symbol;Acc:HGNC:27607]	PPP1R37	2228.79	1751.48	1.25581	1.25581	0.403165	2282.36	1751.48	1.28656	1.28656	0.376476	2228.79	2282.36	-1.02449	0.985364	2740.24	2741.45	-1.00049	1.00049	0.999052	3717.45	2741.45	1.34279	1.34279	0.0415407	2740.24	3717.45	-1.34344	0.0369236										1998.99	2756.18	1931.2	2234.42	2504.28	2108.37	1765.58	1730.56	1758.29	3110.34	2500.01	2610.38	2990.01	4291.76	3870.58	2739.41	2813.46	2671.5
ENSG00000154415	http://www.ensembl.org/Mus_musculus/Transcript/Summary?db=core;g=ENSG00000154415	9767	ENSG00000154415	protein phosphatase 1 regulatory subunit 3A [Source:HGNC Symbol;Acc:HGNC:9291]	PPP1R3A	0	0	NA	#VALUE!	NA	0	0	NA	#VALUE!	NA	0	0	NA	NA	0.54413	0	1.06499	1.06499	NA	0	0	1.00313	1.00313	NA	0.54413	0	1.06167	NA										0	0	0	0	0	0	0	0	0	0	1.63239	0	0	0	0	0	0	0
ENSG00000173281	http://www.ensembl.org/Mus_musculus/Transcript/Summary?db=core;g=ENSG00000173281	13490	ENSG00000173281	protein phosphatase 1 regulatory subunit 3B [Source:HGNC Symbol;Acc:HGNC:14942]	PPP1R3B	752.594	1553.07	-1.8271	1.8271	0.126007	1752.15	1553.07	1.10722	1.10722	0.878942	752.594	1752.15	-2.023	0.0374098	384.391	323.892	1.17794	1.17794	0.563843	311.925	323.892	-1.03319	1.03319	0.883202	384.391	311.925	1.21704	0.279033			down							893.771	736.729	627.281	1200	1074.73	2981.72	1726.9	1818.01	1114.31	331.564	434.216	387.393	389.596	245.357	300.822	298.076	327.257	346.342
ENSG00000119938	http://www.ensembl.org/Mus_musculus/Transcript/Summary?db=core;g=ENSG00000119938	4989	ENSG00000119938	protein phosphatase 1 regulatory subunit 3C [Source:HGNC Symbol;Acc:HGNC:9293]	PPP1R3C	3.08023	2.85201	1.05923	1.05923	NA	2.12817	2.85201	-1.07632	1.07632	NA	3.08023	2.12817	1.14007	NA	0.302798	0	1.02793	1.02793	NA	0.281704	0	1.03929	1.03929	NA	0.302798	0.281704	-1.01106	NA										6.85257	0	2.38813	3.41393	0	2.97058	3.79206	0.794931	3.96904	0.908393	0	0	0.845112	0	0	0	0	0
ENSG00000132825	http://www.ensembl.org/Mus_musculus/Transcript/Summary?db=core;g=ENSG00000132825	6670	ENSG00000132825	protein phosphatase 1 regulatory subunit 3D [Source:HGNC Symbol;Acc:HGNC:9294]	PPP1R3D	98.1134	110.202	-1.08829	1.08829	0.853274	123.329	110.202	1.10666	1.10666	0.860034	98.1134	123.329	-1.20437	0.853979	228.505	198.985	1.14267	1.14267	0.612743	156.328	198.985	-1.25634	1.25634	0.159245	228.505	156.328	1.43558	0.0157382										114.536	61.9902	117.814	130.583	96.0723	143.331	143.34	89.0322	98.2338	230.732	212.211	242.573	169.022	133.952	166.009	193.527	182.125	221.302
ENSG00000235194	http://www.ensembl.org/Mus_musculus/Transcript/Summary?db=core;g=ENSG00000235194	32777	ENSG00000235194	protein phosphatase 1 regulatory subunit 3E [Source:HGNC Symbol;Acc:HGNC:14943]	PPP1R3E	503.797	557.851	-1.09825	1.09825	0.791973	472.609	557.851	-1.1669	1.1669	0.729901	503.797	472.609	1.06251	0.963584	592.37	782.157	-1.30749	1.30749	0.158983	685.801	782.157	-1.13422	1.13422	0.458836	592.37	685.801	-1.15277	0.396074										488.49	495.921	526.98	351.635	564.905	501.286	431.536	636.739	605.279	705.822	551.748	519.541	774.967	683.021	599.416	857.525	700.993	787.953
ENSG00000049769	http://www.ensembl.org/Mus_musculus/Transcript/Summary?db=core;g=ENSG00000049769	675	ENSG00000049769	protein phosphatase 1 regulatory subunit 3F [Source:HGNC Symbol;Acc:HGNC:14944]	PPP1R3F	298.196	193.684	1.48474	1.48474	0.194824	199.995	193.684	1.035	1.035	0.949019	298.196	199.995	1.43454	0.256422	701.197	415.549	1.64831	1.64831	0.00576316	426.25	415.549	1.02176	1.02176	0.927292	701.197	426.25	1.6132	0.00386989				up		up				266.271	340.946	287.371	235.561	154.997	209.426	163.058	178.859	239.135	715.814	720.7	667.076	317.762	561.006	399.982	449.339	377.531	419.778
ENSG00000239887	http://www.ensembl.org/Mus_musculus/Transcript/Summary?db=core;g=ENSG00000239887	35432	ENSG00000239887	chromosome 1 open reading frame 226 [Source:HGNC Symbol;Acc:HGNC:34351]	C1orf226	453.604	578.397	-1.23566	1.23566	0.596497	822.257	578.397	1.36908	1.36908	0.489521	453.604	822.257	-1.69172	0.0896169	421.221	110.204	3.55515	3.55515	3.69961e-15	235.151	110.204	2.04596	2.04596	4.3858e-05	421.221	235.151	1.73764	0.00114796				up	up	up		Y	Y	588.342	298.03	474.441	971.264	662.258	833.248	760.686	495.242	479.262	363.357	409.73	490.577	273.816	190.981	240.658	96.7635	136.594	97.2536
ENSG00000178125	http://www.ensembl.org/Mus_musculus/Transcript/Summary?db=core;g=ENSG00000178125	14434	ENSG00000178125	protein phosphatase 1 regulatory subunit 42 [Source:HGNC Symbol;Acc:HGNC:33732]	PPP1R42	7.3232	11.0675	-1.25576	1.25576	0.746461	4.57926	11.0675	-1.68398	1.68398	0.457209	7.3232	4.57926	1.341	0.822851	13.7871	18.4755	-1.27143	1.27143	0.707745	8.0112	18.4755	-1.86384	1.86384	0.0797861	13.7871	8.0112	1.46594	0.295966										6.85257	4.76848	10.3486	0.853483	7.68578	5.19852	7.58411	12.7189	12.8994	18.1679	11.4267	11.7666	11.8316	6.63127	5.57078	15.5711	18.0228	21.8324
ENSG00000115685	http://www.ensembl.org/Mus_musculus/Transcript/Summary?db=core;g=ENSG00000115685	4476	ENSG00000115685	protein phosphatase 1 regulatory subunit 7 [Source:HGNC Symbol;Acc:HGNC:9295]	PPP1R7	2180.35	1735.59	1.23095	1.23095	0.556068	1720.78	1735.59	-1.00804	1.00804	0.987046	2180.35	1720.78	1.24084	0.709734	3966.97	4341.81	-1.09081	1.09081	0.795666	4758.9	4341.81	1.09202	1.09202	0.630412	3966.97	4758.9	-1.19119	0.296496										1671.05	3044.67	1825.33	1864.01	1856.12	1442.22	1594.94	1834.7	1777.14	3931.53	4222.18	3747.21	3483.55	5575.57	5217.59	4293.19	4613.84	4118.39
ENSG00000117751	http://www.ensembl.org/Mus_musculus/Transcript/Summary?db=core;g=ENSG00000117751	4761	ENSG00000117751	protein phosphatase 1 regulatory subunit 8 [Source:HGNC Symbol;Acc:HGNC:9296]	PPP1R8	1536.94	1641.11	-1.06379	1.06379	0.795872	1550.78	1641.11	-1.05603	1.05603	0.860484	1536.94	1550.78	-1.00735	0.994927	2384.75	2578.37	-1.08	1.08	0.701689	2669.31	2578.37	1.03463	1.03463	0.794564	2384.75	2669.31	-1.1174	0.330005										1559.45	1385.24	1666.12	1713.79	1434.68	1503.86	1674.57	1618.48	1630.28	2542.59	2217.6	2394.05	2652.81	2580.89	2774.25	2415.75	2703.42	2615.92
ENSG00000224986	http://www.ensembl.org/Mus_musculus/Transcript/Summary?db=core;g=ENSG00000224986	25777	ENSG00000224986	protein phosphatase 1 regulatory subunit 8 pseudogene 1 [Source:HGNC Symbol;Acc:HGNC:9297]	PPP1R8P1	5.54822	6.33814	-1.06566	1.06566	0.93164	5.04221	6.33814	-1.13752	1.13752	NA	5.54822	5.04221	1.06743	0.983729	12.9116	17.883	-1.29991	1.29991	0.670092	12.5702	17.883	-1.30495	1.30495	0.488526	12.9116	12.5702	1.00387	0.99097										3.91575	4.76848	7.96042	6.82787	3.84289	4.45587	5.30888	8.74424	4.9613	18.1679	10.6105	9.95636	14.3669	6.63127	16.7123	16.6834	16.1257	20.8401
ENSG00000158528	http://www.ensembl.org/Mus_musculus/Transcript/Summary?db=core;g=ENSG00000158528	10237	ENSG00000158528	protein phosphatase 1 regulatory subunit 9A [Source:HGNC Symbol;Acc:HGNC:14946]	PPP1R9A	874.908	1293.5	-1.41402	1.41402	0.381149	949.227	1293.5	-1.31772	1.31772	0.561415	874.908	949.227	-1.07308	0.964184	1143.19	1367.95	-1.17414	1.17414	0.759507	649.939	1367.95	-1.93741	1.93741	0.0093733	1143.19	649.939	1.65006	0.0490528					down	up				1083.69	548.375	992.665	926.03	709.654	1212	1469.04	1306.07	1105.38	1170.92	1068.4	1190.24	1124.84	351.457	473.516	1335.78	1196.15	1571.94
ENSG00000108819	http://www.ensembl.org/Mus_musculus/Transcript/Summary?db=core;g=ENSG00000108819	3595	ENSG00000108819	protein phosphatase 1 regulatory subunit 9B [Source:HGNC Symbol;Acc:HGNC:9298]	PPP1R9B	3232.77	2909.09	1.10836	1.10836	0.627377	3532.23	2909.09	1.20788	1.20788	0.39796	3232.77	3532.23	-1.08978	0.870821	3414.54	3762.67	-1.09952	1.09952	0.68819	4485.06	3762.67	1.18703	1.18703	0.194661	3414.54	4485.06	-1.30516	0.0314379										3372.44	3106.66	3219.2	3800.56	3299.76	3496.37	3127.69	2705.15	2894.42	4039.62	3037.88	3166.12	4557.69	4450.91	4446.59	3635.86	3999.17	3652.96
ENSG00000113575	http://www.ensembl.org/Mus_musculus/Transcript/Summary?db=core;g=ENSG00000113575	4203	ENSG00000113575	protein phosphatase 2 catalytic subunit alpha [Source:HGNC Symbol;Acc:HGNC:9299]	PPP2CA	5405.07	5185.35	1.04147	1.04147	0.873524	4808.84	5185.35	-1.0754	1.0754	0.819659	5405.07	4808.84	1.12	0.816467	8283.05	8635.58	-1.04192	1.04192	0.85517	8180.9	8635.58	-1.05477	1.05477	0.649363	8283.05	8180.9	1.01233	0.927798										5196.21	4768.48	6250.52	5053.48	4515.4	4857.64	5343.76	5008.86	5203.42	7989.32	8580.66	8279.17	7826.58	7875.3	8840.82	8413.98	9001.93	8490.84
ENSG00000104695	http://www.ensembl.org/Mus_musculus/Transcript/Summary?db=core;g=ENSG00000104695	2954	ENSG00000104695	protein phosphatase 2 catalytic subunit beta [Source:HGNC Symbol;Acc:HGNC:9300]	PPP2CB	2198.36	2524.12	-1.13049	1.13049	0.766784	2539.19	2524.12	1.00562	1.00562	0.991361	2198.36	2539.19	-1.13685	0.916132	3393.23	3527.48	-1.03878	1.03878	0.889642	3252.79	3527.48	-1.08245	1.08245	0.541978	3393.23	3252.79	1.04204	0.77081										2241.77	1616.51	2736.79	2876.24	1585.83	3155.5	2886.51	2380.82	2305.02	3418.28	3512.9	3248.49	3392.28	2834.21	3531.87	3462.36	3465.13	3654.95
ENSG00000105568	http://www.ensembl.org/Mus_musculus/Transcript/Summary?db=core;g=ENSG00000105568	3141	ENSG00000105568	protein phosphatase 2 scaffold subunit Aalpha [Source:HGNC Symbol;Acc:HGNC:9302]	PPP2R1A	8937.07	8706.8	1.02437	1.02437	0.944284	10438.1	8706.8	1.18566	1.18566	0.662005	8937.07	10438.1	-1.15746	0.823309	12905.4	13143.1	-1.01793	1.01793	0.961579	18300	13143.1	1.37967	1.37967	0.016825	12905.4	18300	-1.4044	0.00922651										7892.2	11546.9	7372.15	11659.4	9413.8	10241.1	9626.51	8384.13	8109.75	13095.4	12857.5	12763.2	14453.1	20362	20084.9	12419.1	13651.8	13358.5
ENSG00000137713	http://www.ensembl.org/Mus_musculus/Transcript/Summary?db=core;g=ENSG00000137713	7520	ENSG00000137713	protein phosphatase 2 scaffold subunit Abeta [Source:HGNC Symbol;Acc:HGNC:9303]	PPP2R1B	1146.36	1859.33	-1.56706	1.56706	0.0746168	1271.57	1859.33	-1.42541	1.42541	0.233394	1146.36	1271.57	-1.09937	0.926801	2258.22	3545.21	-1.53749	1.53749	0.0257405	2274.3	3545.21	-1.52616	1.52616	0.0150065	2258.22	2274.3	-1.00742	0.974635				down	down			Y	Y	1269.68	858.326	1311.08	1246.94	1040.14	1527.62	1826.25	1966.66	1785.08	2383.62	1958.05	2432.97	2934.23	1673.73	2214.94	3189.86	3911.9	3533.88
ENSG00000221914	http://www.ensembl.org/Mus_musculus/Transcript/Summary?db=core;g=ENSG00000221914	24133	ENSG00000221914	protein phosphatase 2 regulatory subunit Balpha [Source:HGNC Symbol;Acc:HGNC:9304]	PPP2R2A	2878.83	3216.92	-1.11112	1.11112	0.710793	3350.02	3216.92	1.03965	1.03965	0.924411	2878.83	3350.02	-1.15518	0.791721	4792.37	4458.39	1.07312	1.07312	0.792203	4141.46	4458.39	-1.07464	1.07464	0.622803	4792.37	4141.46	1.15322	0.286151										2977.93	2741.87	2916.7	3612.8	2597.79	3839.48	3527.37	3057.3	3066.09	4008.74	5323.22	5045.16	4114.85	3944.28	4365.26	4250.92	4463.02	4661.23
ENSG00000133265	http://www.ensembl.org/Mus_musculus/Transcript/Summary?db=core;g=ENSG00000133265	6746	ENSG00000133265	HSPA (Hsp70) binding protein 1 [Source:HGNC Symbol;Acc:HGNC:24989]	HSPBP1	2133.57	1287.46	1.55731	1.55731	0.255495	1615.64	1287.46	1.2202	1.2202	0.718363	2133.57	1615.64	1.27627	0.738379	2453.37	2288.05	1.0686	1.0686	0.870184	4852.63	2288.05	2.047	2.047	1.02102e-05	2453.37	4852.63	-1.91558	6.1031e-05					up	down				1513.44	3182.96	1704.33	1760.74	1980.37	1105.8	1331.01	1194.78	1336.58	2430.86	2442.87	2486.38	3279.88	5911.12	5366.89	2062.06	2493.79	2308.28
ENSG00000249553	http://www.ensembl.org/Mus_musculus/Transcript/Summary?db=core;g=ENSG00000249553	38611	ENSG00000249553	PPP2R2B intronic transcript 1 [Source:HGNC Symbol;Acc:HGNC:42984]	PPP2R2B-IT1	0	0	NA	#VALUE!	NA	0	0	NA	#VALUE!	NA	0	0	NA	NA	0	0	NA	#VALUE!	NA	0	0	NA	#VALUE!	NA	0	0	NA	NA										0	0	0	0	0	0	0	0	0	0	0	0	0	0	0	0	0	0
ENSG00000074211	http://www.ensembl.org/Mus_musculus/Transcript/Summary?db=core;g=ENSG00000074211	1259	ENSG00000074211	protein phosphatase 2 regulatory subunit Bgamma [Source:HGNC Symbol;Acc:HGNC:9306]	PPP2R2C	1152.85	1035.75	1.09952	1.09952	0.833194	1198.81	1035.75	1.13763	1.13763	0.82086	1152.85	1198.81	-1.03466	0.987041	3212.49	2521.54	1.26336	1.26336	0.248749	2197.42	2521.54	-1.14144	1.14144	0.43305	3212.49	2197.42	1.44206	0.0126409										1374.43	922.7	1161.43	1392.88	744.24	1459.3	1403.82	792.546	910.895	3391.03	2889.33	3357.1	2411.1	1656.49	2524.68	2496.94	2436.88	2630.81
ENSG00000175470	http://www.ensembl.org/Mus_musculus/Transcript/Summary?db=core;g=ENSG00000175470	13893	ENSG00000175470	protein phosphatase 2 regulatory subunit Bdelta [Source:HGNC Symbol;Acc:HGNC:23732]	PPP2R2D	1457.65	1169.69	1.23452	1.23452	0.37091	1117.45	1169.69	-1.0453	1.0453	0.896575	1457.65	1117.45	1.29045	0.236393	1488.64	1587	-1.06496	1.06496	0.788661	1849.87	1587	1.16169	1.16169	0.194801	1488.64	1849.87	-1.23716	0.0512349										1417.5	1618.9	1336.56	1092.46	1196.42	1063.47	1043.57	1220.22	1245.29	1527.01	1429.16	1509.75	1650.5	1954.9	1944.2	1573.8	1640.08	1547.13
ENSG00000231668	http://www.ensembl.org/Mus_musculus/Transcript/Summary?db=core;g=ENSG00000231668	30344	ENSG00000231668	protein phosphatase 2 regulatory subunit Bdelta pseudogene 1 [Source:HGNC Symbol;Acc:HGNC:44544]	PPP2R2DP1	3.3048	2.6479	1.09096	1.09096	NA	0.674536	2.6479	-1.34317	1.34317	NA	3.3048	0.674536	1.46535	NA	4.14261	4.00562	1.0123	1.0123	0.992059	4.18867	4.00562	1.00455	1.00455	0.993893	4.14261	4.18867	1.00772	0.989023										1.95788	2.38424	5.5723	0	1.28096	0.742645	0	3.97465	3.96904	6.35875	2.44858	3.6205	1.69022	5.30502	5.57078	2.22445	2.84571	6.94669
ENSG00000229338	http://www.ensembl.org/Mus_musculus/Transcript/Summary?db=core;g=ENSG00000229338	28740	ENSG00000229338			71.6038	24.1983	2.45191	2.45191	0.00496177	49.6696	24.1983	1.79312	1.79312	0.15637	71.6038	49.6696	1.3674	0.649083	10.916	17.5449	-1.43201	1.43201	0.516674	23.8374	17.5449	1.2686	1.2686	0.54596	10.916	23.8374	-1.81665	0.0856565	up									59.7153	81.0641	74.0319	53.7695	64.0482	31.1911	31.0949	16.6935	24.8065	16.3511	7.34575	9.05124	12.6767	26.5251	32.3105	24.4689	13.28	14.8858
ENSG00000167393	http://www.ensembl.org/Mus_musculus/Transcript/Summary?db=core;g=ENSG00000167393	12089	ENSG00000167393	protein phosphatase 2 regulatory subunit B''beta [Source:HGNC Symbol;Acc:HGNC:13417]	PPP2R3B	1113.97	702.844	1.49253	1.49253	0.336832	758.919	702.844	1.06835	1.06835	0.916854	1113.97	758.919	1.39704	0.528968	754.775	742.438	1.01594	1.01594	0.969686	1015.24	742.438	1.35149	1.35149	0.0488142	754.775	1015.24	-1.33028	0.057444										896.708	1604.59	840.621	623.896	1063.2	589.66	555.915	792.546	760.072	868.424	662.75	733.15	860.324	1201.59	983.799	796.353	753.165	677.798
ENSG00000092020	http://www.ensembl.org/Mus_musculus/Transcript/Summary?db=core;g=ENSG00000092020	1956	ENSG00000092020	protein phosphatase 2 regulatory subunit B''gamma [Source:HGNC Symbol;Acc:HGNC:17485]	PPP2R3C	784.719	592.598	1.30145	1.30145	0.344248	575.472	592.598	-1.02738	1.02738	0.952214	784.719	575.472	1.33709	0.277594	1200.76	1020.04	1.17105	1.17105	0.500546	1092.42	1020.04	1.06766	1.06766	0.711112	1200.76	1092.42	1.09683	0.591015										754.762	886.936	712.458	696.442	489.328	540.646	637.065	581.094	559.635	980.156	1337.74	1284.37	916.946	1201.59	1158.72	1015.46	980.821	1063.84
ENSG00000066027	http://www.ensembl.org/Mus_musculus/Transcript/Summary?db=core;g=ENSG00000066027	961	ENSG00000066027	protein phosphatase 2 regulatory subunit B'alpha [Source:HGNC Symbol;Acc:HGNC:9309]	PPP2R5A	2042.66	2427.11	-1.17333	1.17333	0.612349	2568.91	2427.11	1.05477	1.05477	0.90835	2042.66	2568.91	-1.23759	0.644338	3606.24	3463.91	1.04034	1.04034	0.875969	2909.81	3463.91	-1.18646	1.18646	0.124408	3606.24	2909.81	1.23432	0.0488572										2323.02	1540.22	2264.74	2681.64	2167.39	2857.7	2791.71	2143.93	2345.7	3437.36	3671.25	3710.1	3173.39	2729.43	2826.61	3278.84	3427.18	3685.71
ENSG00000068971	http://www.ensembl.org/Mus_musculus/Transcript/Summary?db=core;g=ENSG00000068971	1065	ENSG00000068971	protein phosphatase 2 regulatory subunit B'beta [Source:HGNC Symbol;Acc:HGNC:9310]	PPP2R5B	780.196	822.817	-1.0553	1.0553	0.836512	769.988	822.817	-1.06656	1.06656	0.844423	780.196	769.988	1.01066	0.993565	954.697	845.101	1.12553	1.12553	0.658891	821.283	845.101	-1.02921	1.02921	0.880921	954.697	821.283	1.1584	0.358747										784.13	855.941	700.517	750.212	827.503	732.248	738.692	878.398	851.36	902.943	941.073	1020.07	676.089	965.513	822.247	932.044	739.885	863.374
ENSG00000078304	http://www.ensembl.org/Mus_musculus/Transcript/Summary?db=core;g=ENSG00000078304	1424	ENSG00000078304	protein phosphatase 2 regulatory subunit B'gamma [Source:HGNC Symbol;Acc:HGNC:9311]	PPP2R5C	1804.42	2340.69	-1.27541	1.27541	0.419812	1954.9	2340.69	-1.18463	1.18463	0.653681	1804.42	1954.9	-1.07663	0.945136	3457.38	3459.61	-1.0006	1.0006	0.998829	2779.29	3459.61	-1.23854	1.23854	0.0758139	3457.38	2779.29	1.2378	0.0712397										2057.73	1339.94	2015.58	2006.54	1698.56	2159.61	2439.05	2375.25	2207.78	3260.22	3643.49	3468.44	3179.31	2557.02	2601.55	3491.27	3578.95	3308.61
ENSG00000112640	http://www.ensembl.org/Mus_musculus/Transcript/Summary?db=core;g=ENSG00000112640	4092	ENSG00000112640	protein phosphatase 2 regulatory subunit B'delta [Source:HGNC Symbol;Acc:HGNC:9312]	PPP2R5D	1735.85	1814.13	-1.04452	1.04452	0.839467	1828.68	1814.13	1.00831	1.00831	0.978482	1735.85	1828.68	-1.0532	0.940422	2690.08	3114.4	-1.15397	1.15397	0.451405	3882.38	3114.4	1.24032	1.24032	0.0883675	2690.08	3882.38	-1.43129	0.0023088										1693.56	1792.95	1721.04	1938.26	1684.47	1863.3	1821.7	1771.11	1849.57	2846.9	2493.48	2729.85	4076.82	4010.59	3559.73	3064.18	3519.19	2759.82
ENSG00000154001	http://www.ensembl.org/Mus_musculus/Transcript/Summary?db=core;g=ENSG00000154001	9711	ENSG00000154001	protein phosphatase 2 regulatory subunit B'epsilon [Source:HGNC Symbol;Acc:HGNC:9313]	PPP2R5E	1319.23	1793.3	-1.32277	1.32277	0.433058	1326.36	1793.3	-1.31802	1.31802	0.494534	1319.23	1326.36	-1.00361	0.997461	2935.51	3021.9	-1.02797	1.02797	0.954758	1905.16	3021.9	-1.54954	1.54954	0.0136029	2935.51	1905.16	1.50738	0.0181828					down	up				1481.13	941.774	1534.77	1369.84	985.061	1624.17	1940.77	1790.98	1648.15	2664.32	3189.69	2952.51	2630.83	1488.06	1596.58	2922.93	3181.5	2961.27
ENSG00000141506	http://www.ensembl.org/Mus_musculus/Transcript/Summary?db=core;g=ENSG00000141506	8128	ENSG00000141506	phosphoinositide-3-kinase regulatory subunit 5 [Source:HGNC Symbol;Acc:HGNC:30035]	PIK3R5	109.717	115.32	-1.04348	1.04348	0.938837	162.743	115.32	1.32597	1.32597	0.653899	109.717	162.743	-1.38363	0.676465	104.146	71.3146	1.39184	1.39184	0.411675	161.179	71.3146	2.04831	2.04831	0.00735369	104.146	161.179	-1.47165	0.16272					up					122.367	114.443	92.3409	164.722	108.882	214.625	196.428	69.159	80.3731	164.419	62.0308	85.9868	152.12	184.349	147.069	88.978	44.5828	80.3831
ENSG00000107758	http://www.ensembl.org/Mus_musculus/Transcript/Summary?db=core;g=ENSG00000107758	3450	ENSG00000107758	protein phosphatase 3 catalytic subunit beta [Source:HGNC Symbol;Acc:HGNC:9315]	PPP3CB	1329.71	1411.16	-1.05473	1.05473	0.879961	1421.78	1411.16	1.00713	1.00713	0.987534	1329.71	1421.78	-1.06225	0.962331	1724.76	1660.45	1.03761	1.03761	0.912502	1522.24	1660.45	-1.08726	1.08726	0.590352	1724.76	1522.24	1.12816	0.417502										1415.55	984.69	1588.9	1482.5	1302.74	1480.09	1692.77	1205.11	1335.58	1756.83	1755.64	1661.81	1838.12	1316.97	1411.63	1582.7	1724.5	1674.15
ENSG00000221817	http://www.ensembl.org/Mus_musculus/Transcript/Summary?db=core;g=ENSG00000221817	24095	ENSG00000221817	PPP3CB antisense RNA 1 (head to head) [Source:HGNC Symbol;Acc:HGNC:50750]	PPP3CB-AS1	57.8874	50.4755	1.1614	1.1614	0.706194	56.4766	50.4755	1.11082	1.11082	0.839495	57.8874	56.4766	1.04553	0.981247	97.5308	80.9958	1.18545	1.18545	0.701641	71.2136	80.9958	-1.11642	1.11642	0.694911	97.5308	71.2136	1.32346	0.259326										60.6942	42.9163	70.0517	58.0369	51.2386	60.1543	52.3304	48.4908	50.6053	120.816	84.8843	86.8919	96.3427	71.6177	45.6804	90.0902	84.4227	68.4745
ENSG00000120910	http://www.ensembl.org/Mus_musculus/Transcript/Summary?db=core;g=ENSG00000120910	5119	ENSG00000120910	protein phosphatase 3 catalytic subunit gamma [Source:HGNC Symbol;Acc:HGNC:9316]	PPP3CC	528.525	549.528	-1.03859	1.03859	0.878885	448.202	549.528	-1.21574	1.21574	0.42119	528.525	448.202	1.17056	0.62799	709.916	851.989	-1.1951	1.1951	0.289848	782.591	851.989	-1.08679	1.08679	0.554706	709.916	782.591	-1.09967	0.495774										536.458	529.301	519.816	446.372	407.347	490.889	534.68	557.246	556.658	656.768	736.208	736.771	726.796	730.766	890.21	844.178	839.484	872.305
ENSG00000221823	http://www.ensembl.org/Mus_musculus/Transcript/Summary?db=core;g=ENSG00000221823	24099	ENSG00000221823	protein phosphatase 3 regulatory subunit B, alpha [Source:HGNC Symbol;Acc:HGNC:9317]	PPP3R1	1669.74	1881.95	-1.11201	1.11201	0.792977	1625.39	1881.95	-1.14089	1.14089	0.79821	1669.74	1625.39	1.02597	0.990448	2417.75	2540.22	-1.04899	1.04899	0.889777	2309.04	2540.22	-1.09617	1.09617	0.577565	2417.75	2309.04	1.04498	0.80805										1690.63	1046.68	2271.9	1729.16	1296.34	1850.67	1988.55	1703.54	1953.76	2433.59	2593.05	2226.61	2770.28	1852.78	2304.07	2622.63	2462.49	2535.54
ENSG00000260572	http://www.ensembl.org/Mus_musculus/Transcript/Summary?db=core;g=ENSG00000260572	46185	ENSG00000260572			47.7256	25.3799	1.75166	1.75166	0.139461	29.965	25.3799	1.14828	1.14828	0.821946	47.7256	29.965	1.52546	0.354468	67.4741	31.1676	1.99443	1.99443	0.0069237	69.8422	31.1676	2.04856	2.04856	0.00279663	67.4741	69.8422	-1.02714	0.929878				up	up			Y	Y	63.631	35.7636	43.7823	28.165	32.0241	29.7058	23.5107	27.8226	24.8065	80.847	55.5013	66.0741	66.7638	91.5116	51.2512	26.6934	36.0457	30.7639
ENSG00000149923	http://www.ensembl.org/Mus_musculus/Transcript/Summary?db=core;g=ENSG00000149923	9270	ENSG00000149923	protein phosphatase 4 catalytic subunit [Source:HGNC Symbol;Acc:HGNC:9319]	PPP4C	4644.79	3568.21	1.26569	1.26569	0.549261	3903.24	3568.21	1.08352	1.08352	0.885206	4644.79	3903.24	1.16813	0.879899	5316.51	5887.47	-1.10264	1.10264	0.778681	7959.08	5887.47	1.33465	1.33465	0.088908	5316.51	7959.08	-1.47164	0.0167658										3396.92	6680.63	3856.83	4001.13	4781.84	2926.77	3164.85	3651.12	3888.67	5399.49	5367.3	5182.74	5559.14	9741.34	8576.77	5744.64	6289.97	5627.81
ENSG00000154845	http://www.ensembl.org/Mus_musculus/Transcript/Summary?db=core;g=ENSG00000154845	9817	ENSG00000154845	protein phosphatase 4 regulatory subunit 1 [Source:HGNC Symbol;Acc:HGNC:9320]	PPP4R1	1674.67	1809.21	-1.07565	1.07565	0.784984	1759.74	1809.21	-1.02651	1.02651	0.947064	1674.67	1759.74	-1.04787	0.962484	2234.54	1865.18	1.19377	1.19377	0.241791	1712.02	1865.18	-1.08703	1.08703	0.52059	2234.54	1712.02	1.29766	0.0187274										1812.02	1485.38	1726.62	1820.48	1525.63	1933.11	1994.62	1679.69	1753.32	2322.76	2217.6	2163.25	1894.74	1568.96	1672.35	1804.03	2006.23	1785.3
ENSG00000263627	http://www.ensembl.org/Mus_musculus/Transcript/Summary?db=core;g=ENSG00000263627	47613	ENSG00000263627	PPP4R1 antisense RNA 1 [Source:HGNC Symbol;Acc:HGNC:51112]	PPP4R1-AS1	1.9171	2.20268	-1.04918	1.04918	NA	4.36817	2.20268	1.35736	1.35736	NA	1.9171	4.36817	-1.42411	NA	2.32909	0.370742	1.5568	1.5568	NA	0.653089	0.370742	1.09289	1.09289	NA	2.32909	0.653089	1.42448	NA										0.978939	2.38424	2.38813	4.26742	5.12386	3.71323	3.03364	1.58986	1.98452	3.63357	2.44858	0.905124	0.845112	0	1.11416	1.11222	0	0
ENSG00000197093	http://www.ensembl.org/Mus_musculus/Transcript/Summary?db=core;g=ENSG00000197093	17314	ENSG00000197093	galactose-3-O-sulfotransferase 4 [Source:HGNC Symbol;Acc:HGNC:24145]	GAL3ST4	53.1008	56.888	-1.06811	1.06811	0.896785	140.186	56.888	2.11432	2.11432	0.0432971	53.1008	140.186	-2.25833	0.0144824	68.3573	35.5367	1.73939	1.73939	0.125046	80.6049	35.5367	1.99387	1.99387	0.0195027	68.3573	80.6049	-1.1463	0.697327		up	down		up					60.6942	61.9902	36.6179	128.023	144.749	147.786	94.8014	38.1567	37.7059	31.7938	112.635	60.6433	60.0029	84.8803	96.9315	37.8156	36.0457	32.7487
ENSG00000163605	http://www.ensembl.org/Mus_musculus/Transcript/Summary?db=core;g=ENSG00000163605	11068	ENSG00000163605	protein phosphatase 4 regulatory subunit 2 [Source:HGNC Symbol;Acc:HGNC:18296]	PPP4R2	1619.32	1866.25	-1.1301	1.1301	0.786466	1473.36	1866.25	-1.22858	1.22858	0.717588	1619.32	1473.36	1.08714	0.960661	1882.15	2160.98	-1.14044	1.14044	0.698283	1368.06	2160.98	-1.54286	1.54286	0.0148526	1882.15	1368.06	1.35287	0.0942774					down					1586.86	879.784	2391.31	1356.19	1202.83	1861.07	1938.5	1819.6	1840.64	1884.01	2020.08	1742.36	1858.4	980.102	1265.68	2077.64	2189.3	2215.99
ENSG00000100796	http://www.ensembl.org/Mus_musculus/Transcript/Summary?db=core;g=ENSG00000100796	2389	ENSG00000100796	protein phosphatase 4 regulatory subunit 3A [Source:HGNC Symbol;Acc:HGNC:20219]	PPP4R3A	2636.06	2782.96	-1.05098	1.05098	0.878397	2599.79	2782.96	-1.06625	1.06625	0.877295	2636.06	2599.79	1.01453	0.993565	4171.25	4146.98	1.00572	1.00572	0.988201	3333.17	4146.98	-1.23668	1.23668	0.114631	4171.25	3333.17	1.24376	0.0996167										2911.36	1912.16	3084.66	2464.01	2522.22	2813.14	2825.08	2726.61	2797.18	3805.26	4533.15	4175.34	3890.89	2847.47	3261.13	4055.17	4251.49	4134.27
ENSG00000275052	http://www.ensembl.org/Mus_musculus/Transcript/Summary?db=core;g=ENSG00000275052	53458	ENSG00000275052	protein phosphatase 4 regulatory subunit 3B [Source:HGNC Symbol;Acc:HGNC:29267]	PPP4R3B	1793.02	2319.91	-1.25663	1.25663	0.565358	2101.63	2319.91	-1.09197	1.09197	0.874708	1793.02	2101.63	-1.15079	0.902538	2947.71	2850.98	1.03229	1.03229	0.948967	1971.36	2850.98	-1.41955	1.41955	0.0504227	2947.71	1971.36	1.46539	0.0279693										2128.21	1096.75	2154.09	2039.83	1564.06	2701	2563.43	2240.11	2156.18	3005.87	2948.1	2889.16	2700.13	1425.72	1788.22	2815.04	2772.67	2965.24
ENSG00000224960	http://www.ensembl.org/Mus_musculus/Transcript/Summary?db=core;g=ENSG00000224960	25754	ENSG00000224960	protein phosphatase 4 regulatory subunit 3C [Source:HGNC Symbol;Acc:HGNC:33146]	PPP4R3C	0	0	NA	#VALUE!	NA	0	0	NA	#VALUE!	NA	0	0	NA	NA	0	0	NA	#VALUE!	NA	0	0	NA	#VALUE!	NA	0	0	NA	NA										0	0	0	0	0	0	0	0	0	0	0	0	0	0	0	0	0	0
ENSG00000119698	http://www.ensembl.org/Mus_musculus/Transcript/Summary?db=core;g=ENSG00000119698	4948	ENSG00000119698	protein phosphatase 4 regulatory subunit 4 [Source:HGNC Symbol;Acc:HGNC:23788]	PPP4R4	1.3877	1.43209	1.02952	1.02952	NA	0.922085	1.43209	-1.09812	1.09812	NA	1.3877	0.922085	1.13054	NA	0.301708	1.00312	-1.22067	1.22067	NA	3.00382	1.00312	1.44235	1.44235	NA	0.301708	3.00382	-1.76063	NA										0.978939	0	3.18417	0	1.28096	1.48529	1.51682	0.794931	1.98452	0	0	0.905124	1.69022	3.97876	3.34247	1.11222	1.89714	0
ENSG00000011485	http://www.ensembl.org/Mus_musculus/Transcript/Summary?db=core;g=ENSG00000011485	308	ENSG00000011485	protein phosphatase 5 catalytic subunit [Source:HGNC Symbol;Acc:HGNC:9322]	PPP5C	1870.95	1803.47	1.037	1.037	0.879412	1938.41	1803.47	1.07242	1.07242	0.813342	1870.95	1938.41	-1.03416	0.972849	3150.21	3163.93	-1.00433	1.00433	0.98958	4343.39	3163.93	1.36422	1.36422	0.00514943	3150.21	4343.39	-1.37013	0.00343116										1745.45	1819.17	2048.22	1995.44	2013.68	1806.11	1695.81	1804.49	1910.1	3323.81	3056.65	3070.18	3854.55	4531.81	4643.8	3136.47	3349.4	3005.93
ENSG00000230510	http://www.ensembl.org/Mus_musculus/Transcript/Summary?db=core;g=ENSG00000230510	29556	ENSG00000230510	PPP5 tetratricopeptide repeat domain containing 1 [Source:HGNC Symbol;Acc:HGNC:44209]	PPP5D1	15.1341	19.1528	-1.16563	1.16563	0.791809	15.7964	19.1528	-1.16828	1.16828	0.833704	15.1341	15.7964	1.00228	0.99887	47.3003	37.0347	1.24437	1.24437	0.652438	35.4602	37.0347	-1.04059	1.04059	0.912398	47.3003	35.4602	1.29487	0.38259										21.5367	9.53695	14.3288	13.6557	16.6525	17.0808	19.7187	23.8479	13.8916	31.7938	69.3766	40.7306	33.8045	35.8089	36.7671	32.2545	33.1999	45.6497
ENSG00000119414	http://www.ensembl.org/Mus_musculus/Transcript/Summary?db=core;g=ENSG00000119414	4906	ENSG00000119414	protein phosphatase 6 catalytic subunit [Source:HGNC Symbol;Acc:HGNC:9323]	PPP6C	1924.4	2143.3	-1.10431	1.10431	0.756125	1991.65	2143.3	-1.07129	1.07129	0.871806	1924.4	1991.65	-1.03082	0.98411	3168.44	3278.95	-1.03426	1.03426	0.895392	2908.2	3278.95	-1.12479	1.12479	0.298398	3168.44	2908.2	1.08753	0.478846										2071.43	1359.02	2342.75	2032.14	1917.6	2025.19	2084.11	2167.78	2178.01	3031.31	3276.21	3197.8	3156.49	2644.55	2923.54	3275.5	3250.75	3310.59
ENSG00000105063	http://www.ensembl.org/Mus_musculus/Transcript/Summary?db=core;g=ENSG00000105063	3034	ENSG00000105063	protein phosphatase 6 regulatory subunit 1 [Source:HGNC Symbol;Acc:HGNC:29195]	PPP6R1	2945.65	3284.58	-1.10618	1.10618	0.773544	2982.29	3284.58	-1.09325	1.09325	0.844423	2945.65	2982.29	-1.01183	0.994896	5781.16	5890.6	-1.01867	1.01867	0.951895	6641.55	5890.6	1.12491	1.12491	0.315992	5781.16	6641.55	-1.14591	0.232562										3301.96	2856.32	2678.68	3297.01	2012.39	3637.48	3428.02	3398.33	3027.39	5674.73	5683.17	5985.59	6129.6	6880.61	6914.45	5358.7	6346.88	5966.21
ENSG00000100239	http://www.ensembl.org/Mus_musculus/Transcript/Summary?db=core;g=ENSG00000100239	2235	ENSG00000100239	protein phosphatase 6 regulatory subunit 2 [Source:HGNC Symbol;Acc:HGNC:19253]	PPP6R2	2000.48	1777.13	1.11281	1.11281	0.773771	1699.78	1777.13	-1.04172	1.04172	0.940666	2000.48	1699.78	1.15924	0.86808	2750.17	3429.13	-1.23934	1.23934	0.228934	2917.6	3429.13	-1.17069	1.17069	0.276888	2750.17	2917.6	-1.05864	0.731042										1656.36	2763.33	1581.74	1659.17	1856.12	1584.06	1435.67	2030.25	1865.45	2641.61	2908.92	2699.98	2327.44	3246.67	3178.69	3324.44	3386.39	3576.55
ENSG00000233442	http://www.ensembl.org/Mus_musculus/Transcript/Summary?db=core;g=ENSG00000233442	31562	ENSG00000233442	protein phosphatase 6 regulatory subunit 2 pseudogene 1 [Source:HGNC Symbol;Acc:HGNC:39605]	PPP6R2P1	0	0.583557	-1.07612	1.07612	NA	0.711482	0.583557	1.01126	1.01126	NA	0	0.711482	-1.08824	NA	0	0	NA	#VALUE!	NA	0	0	NA	#VALUE!	NA	0	0	NA	NA										0	0	0	0.853483	1.28096	0	0.758411	0	0.992261	0	0	0	0	0	0	0	0	0
ENSG00000110075	http://www.ensembl.org/Mus_musculus/Transcript/Summary?db=core;g=ENSG00000110075	3746	ENSG00000110075	protein phosphatase 6 regulatory subunit 3 [Source:HGNC Symbol;Acc:HGNC:1173]	PPP6R3	2211.98	2638.47	-1.18186	1.18186	0.525151	2174.29	2638.47	-1.20317	1.20317	0.551509	2211.98	2174.29	1.01803	0.990215	3537.04	4071.24	-1.14338	1.14338	0.684683	2767.67	4071.24	-1.4433	1.4433	0.0390679	3537.04	2767.67	1.26231	0.206663										2317.15	1790.56	2528.23	2045.8	2073.88	2403.2	2700.7	2664.61	2550.11	3577.25	3388.03	3645.84	3766.66	2017.23	2519.11	3943.95	4377.65	3892.13
ENSG00000148840	http://www.ensembl.org/Mus_musculus/Transcript/Summary?db=core;g=ENSG00000148840	9146	ENSG00000148840	peroxisome proliferator-activated receptor gamma, coactivator-related 1 [Source:HGNC Symbol;Acc:HGNC:30025]	PPRC1	2362.8	2362.94	1.00059	1.00059	0.997937	2060.63	2362.94	-1.14252	1.14252	0.591744	2362.8	2060.63	1.14319	0.666408	2979.67	3911.69	-1.30311	1.30311	0.105176	3531.92	3911.69	-1.10423	1.10423	0.521152	2979.67	3531.92	-1.18011	0.247697										2446.37	2245.95	2396.09	2073.96	2027.77	2080.15	2171.33	2558.88	2358.6	3412.83	2496.74	3029.45	3955.12	3352.77	3287.87	3660.33	4023.83	4050.91
ENSG00000131238	http://www.ensembl.org/Mus_musculus/Transcript/Summary?db=core;g=ENSG00000131238	6428	ENSG00000131238	palmitoyl-protein thioesterase 1 [Source:HGNC Symbol;Acc:HGNC:9325]	PPT1	3681.29	2938.05	1.24423	1.24423	0.302785	3170.94	2938.05	1.07668	1.07668	0.804393	3681.29	3170.94	1.15562	0.667736	4346.18	4194.67	1.03546	1.03546	0.889913	4907.32	4194.67	1.16676	1.16676	0.15501	4346.18	4907.32	-1.1268	0.282038										3664.17	3669.34	3710.35	3530.01	3053.82	2928.99	3217.94	2850.62	2745.59	4369.37	4279.31	4389.85	4532.33	4818.28	5371.34	3991.77	4271.41	4320.84
ENSG00000132470	http://www.ensembl.org/Mus_musculus/Transcript/Summary?db=core;g=ENSG00000132470	6600	ENSG00000132470	integrin subunit beta 4 [Source:HGNC Symbol;Acc:HGNC:6158]	ITGB4	894.339	344.151	2.45558	2.45558	1.66833e-07	305.688	344.151	-1.11417	1.11417	0.793024	894.339	305.688	2.73593	1.65934e-09	273.507	236.877	1.14832	1.14832	0.596985	141.365	236.877	-1.65243	1.65243	0.00104664	273.507	141.365	1.89751	8.72011e-06	up		up		down	up				1011.24	925.084	746.688	298.719	248.507	369.837	327.634	362.488	342.33	259.8	278.322	282.399	121.696	163.129	139.269	217.996	270.342	222.294
ENSG00000258388	http://www.ensembl.org/Mus_musculus/Transcript/Summary?db=core;g=ENSG00000258388	44423	ENSG00000258388	PPT2-EGFL8 readthrough (NMD candidate) [Source:HGNC Symbol;Acc:HGNC:48343]	PPT2-EGFL8	61.807	23.7091	2.10073	2.10073	0.05827	50.8751	23.7091	1.82042	1.82042	0.18496	61.807	50.8751	1.15398	0.9299	39.6848	23.4949	1.59417	1.59417	0.134971	31.4393	23.4949	1.27861	1.27861	0.390213	39.6848	31.4393	1.24679	0.426892										43.0733	88.2168	54.1309	30.7254	69.1721	52.7278	20.4771	31.7972	18.853	38.1525	38.3612	42.5408	26.1985	35.8089	32.3105	20.02	24.6628	25.802
ENSG00000196850	http://www.ensembl.org/Mus_musculus/Transcript/Summary?db=core;g=ENSG00000196850	17240	ENSG00000196850	PTC7 protein phosphatase homolog [Source:HGNC Symbol;Acc:HGNC:30695]	PPTC7	1565.92	1860.97	-1.16304	1.16304	0.721959	1254.15	1860.97	-1.41552	1.41552	0.44568	1565.92	1254.15	1.21709	0.824016	2470.93	2919.17	-1.16812	1.16812	0.694793	1788.42	2919.17	-1.57703	1.57703	0.0300497	2470.93	1788.42	1.35006	0.164431					down					1833.55	941.774	1922.44	1134.28	908.203	1719.97	1910.44	1914.19	1758.29	2583.47	2529.39	2299.92	2695.06	1209.54	1460.66	2603.72	3115.1	3038.68
ENSG00000113593	http://www.ensembl.org/Mus_musculus/Transcript/Summary?db=core;g=ENSG00000113593	4207	ENSG00000113593	peptidylprolyl isomerase domain and WD repeat containing 1 [Source:HGNC Symbol;Acc:HGNC:28954]	PPWD1	597.736	639.349	-1.0588	1.0588	0.864233	637.861	639.349	-1.00213	1.00213	0.995723	597.736	637.861	-1.05655	0.963887	1261.65	1281.72	-1.01541	1.01541	0.960741	1177.11	1281.72	-1.08698	1.08698	0.521798	1261.65	1177.11	1.07049	0.611184										688.194	422.01	683.004	621.336	646.887	645.359	593.836	661.382	662.83	1153.66	1311.63	1319.67	1130.76	1125.99	1274.59	1342.46	1291	1211.7
ENSG00000108849	http://www.ensembl.org/Mus_musculus/Transcript/Summary?db=core;g=ENSG00000108849	3607	ENSG00000108849	pancreatic polypeptide [Source:HGNC Symbol;Acc:HGNC:9327]	PPY	0	0	NA	#VALUE!	NA	0	0	NA	#VALUE!	NA	0	0	NA	NA	0	0	NA	#VALUE!	NA	0	0	NA	#VALUE!	NA	0	0	NA	NA										0	0	0	0	0	0	0	0	0	0	0	0	0	0	0	0	0	0
ENSG00000265060	http://www.ensembl.org/Mus_musculus/Transcript/Summary?db=core;g=ENSG00000265060	48282	ENSG00000265060	pancreatic polypeptide 2, pseudogene [Source:HGNC Symbol;Acc:HGNC:9328]	PPY2P	0	0	1.01728	1.01728	NA	0.284494	0	1.03546	1.03546	NA	0	0.284494	-1.01787	NA	0.301708	0	1.04155	1.04155	NA	0.653089	0	1.11553	1.11553	NA	0.301708	0.653089	-1.07103	NA										0	0	0	0.853483	0	0	0	0	0	0	0	0.905124	0.845112	0	1.11416	0	0	0
ENSG00000102103	http://www.ensembl.org/Mus_musculus/Transcript/Summary?db=core;g=ENSG00000102103	2634	ENSG00000102103	polyglutamine binding protein 1 [Source:HGNC Symbol;Acc:HGNC:9330]	PQBP1	2565.4	1839.53	1.32964	1.32964	0.523395	2375.32	1839.53	1.24532	1.24532	0.708144	2565.4	2375.32	1.06771	0.973737	2296.62	2689.77	-1.16336	1.16336	0.596213	4062.97	2689.77	1.48402	1.48402	0.0173952	2296.62	4062.97	-1.72646	0.000485628						down				1650.49	4041.28	2004.43	2218.2	3187.04	1720.71	1666.23	1976.99	1875.37	2474.46	2207.81	2207.6	2853.94	4887.25	4447.71	2622.63	2868.48	2578.21
ENSG00000122490	http://www.ensembl.org/Mus_musculus/Transcript/Summary?db=core;g=ENSG00000122490	5275	ENSG00000122490	PQ loop repeat containing 1 [Source:HGNC Symbol;Acc:HGNC:26188]	PQLC1	2933.02	2364.91	1.21813	1.21813	0.56346	3071.15	2364.91	1.2727	1.2727	0.552839	2933.02	3071.15	-1.0448	0.979284	2566.85	2868.61	-1.11369	1.11369	0.694709	4011.59	2868.61	1.3833	1.3833	0.0253243	2566.85	4011.59	-1.54056	0.00164958						down				2300.51	4105.66	2392.9	3399.42	3003.86	2810.17	2492.14	2308.48	2294.11	2982.25	2368.6	2349.7	3242.69	4509.27	4282.81	2792.8	2951	2862.03
ENSG00000231763	http://www.ensembl.org/Mus_musculus/Transcript/Summary?db=core;g=ENSG00000231763	30408	ENSG00000231763	PQ loop repeat containing 1 pseudogene 1 [Source:HGNC Symbol;Acc:HGNC:43986]	PQLC1P1	0	0	1.01728	1.01728	NA	0.853976	0	1.06724	1.06724	NA	0	0.853976	-1.04911	NA	0	0	NA	#VALUE!	NA	0	0	NA	#VALUE!	NA	0	0	NA	NA										0	0	0	0	2.56193	0	0	0	0	0	0	0	0	0	0	0	0	0
ENSG00000040487	http://www.ensembl.org/Mus_musculus/Transcript/Summary?db=core;g=ENSG00000040487	573	ENSG00000040487	PQ loop repeat containing 2 [Source:HGNC Symbol;Acc:HGNC:26001]	PQLC2	699.414	552.105	1.24197	1.24197	0.488982	541.37	552.105	-1.01886	1.01886	0.9696	699.414	541.37	1.26539	0.562559	848.168	978.493	-1.14848	1.14848	0.575421	1058.75	978.493	1.07801	1.07801	0.663976	848.168	1058.75	-1.23808	0.157303										582.469	908.395	607.38	557.325	575.153	491.631	492.967	577.915	585.434	846.622	865.167	832.714	834.97	1131.3	1209.97	919.81	1092.75	922.917
ENSG00000170412	http://www.ensembl.org/Mus_musculus/Transcript/Summary?db=core;g=ENSG00000170412	12817	ENSG00000170412	G protein-coupled receptor class C group 5 member C [Source:HGNC Symbol;Acc:HGNC:13309]	GPRC5C	276.32	466.498	-1.62865	1.62865	0.0803248	657.052	466.498	1.37109	1.37109	0.391636	276.32	657.052	-2.23303	0.000129926	248.669	209.997	1.17619	1.17619	0.507594	442.552	209.997	2.04953	2.04953	1.99948e-07	248.669	442.552	-1.74251	6.75592e-05			down		up	down				226.135	352.867	249.957	768.135	577.715	625.307	578.668	442.776	378.051	282.51	223.637	239.858	380.3	510.608	436.749	213.547	201.097	215.347
ENSG00000162976	http://www.ensembl.org/Mus_musculus/Transcript/Summary?db=core;g=ENSG00000162976	10884	ENSG00000162976	PQ loop repeat containing 3 [Source:HGNC Symbol;Acc:HGNC:28503]	PQLC3	147.651	221.634	-1.4281	1.4281	0.317241	341.003	221.634	1.48412	1.48412	0.247828	147.651	341.003	-2.11948	0.000999465	446.55	426.17	1.04579	1.04579	0.921897	395.644	426.17	-1.07323	1.07323	0.744919	446.55	395.644	1.12238	0.57877			down							173.272	109.675	160.005	370.412	280.531	372.065	284.404	186.014	194.483	337.014	575.417	427.219	376.92	355.436	454.575	388.166	425.908	464.436
ENSG00000159182	http://www.ensembl.org/Mus_musculus/Transcript/Summary?db=core;g=ENSG00000159182	10310	ENSG00000159182	PRAC1 small nuclear protein [Source:HGNC Symbol;Acc:HGNC:30591]	PRAC1	506.327	632.286	-1.19197	1.19197	0.755262	373.166	632.286	-1.50575	1.50575	0.504433	506.327	373.166	1.26324	0.854246	473.649	734.425	-1.48735	1.48735	0.205527	620.045	734.425	-1.16718	1.16718	0.579728	473.649	620.045	-1.27431	0.355944										326.966	767.725	424.291	272.261	619.987	227.249	315.499	768.698	812.662	491.441	623.573	305.932	487.629	897.874	474.63	831.944	819.564	551.765
ENSG00000229637	http://www.ensembl.org/Mus_musculus/Transcript/Summary?db=core;g=ENSG00000229637	28930	ENSG00000229637	PRAC2 small nuclear protein [Source:HGNC Symbol;Acc:HGNC:30143]	PRAC2	415.94	324.769	1.21794	1.21794	0.705637	223.564	324.769	-1.35084	1.35084	0.631949	415.94	223.564	1.64524	0.315043	408.328	439.838	-1.06995	1.06995	0.907899	390.236	439.838	-1.11817	1.11817	0.686146	408.328	390.236	1.04507	0.885133										263.335	622.286	362.199	169.843	361.232	139.617	212.355	348.18	413.773	390.609	483.187	351.188	250.153	600.793	319.763	487.154	478.079	354.281
ENSG00000135617	http://www.ensembl.org/Mus_musculus/Transcript/Summary?db=core;g=ENSG00000135617	7121	ENSG00000135617	protease associated domain containing 1 [Source:HGNC Symbol;Acc:HGNC:16047]	PRADC1	777.536	558.528	1.31737	1.31737	0.557606	554.014	558.528	-1.00736	1.00736	0.990671	777.536	554.014	1.32706	0.720014	1242.72	1535.46	-1.22169	1.22169	0.49389	2519.91	1535.46	1.59852	1.59852	0.0105389	1242.72	2519.91	-1.9529	9.9631e-05					up	down				459.122	1220.73	652.755	623.043	698.125	340.874	458.839	586.659	630.086	1189.09	1227.56	1311.52	1615.01	2832.88	3111.84	1537.09	1636.28	1433
ENSG00000236165	http://www.ensembl.org/Mus_musculus/Transcript/Summary?db=core;g=ENSG00000236165	33421	ENSG00000236165	protease associated domain containing 1 pseudogene 1 [Source:HGNC Symbol;Acc:HGNC:44534]	PRADC1P1	15.1964	11.4343	1.27452	1.27452	0.68574	10.295	11.4343	-1.06516	1.06516	0.943337	15.1964	10.295	1.35757	0.794004	25.9341	38.1937	-1.40353	1.40353	0.406297	50.973	38.1937	1.27955	1.27955	0.410123	25.9341	50.973	-1.79588	0.0288369						down				22.5156	7.15271	15.9208	12.8023	7.68578	10.397	13.6514	8.74424	11.9071	29.977	17.9563	29.8691	31.2691	57.0289	64.621	38.9279	37.9428	37.7106
ENSG00000243279	http://www.ensembl.org/Mus_musculus/Transcript/Summary?db=core;g=ENSG00000243279	36819	ENSG00000243279	PRA1 domain family member 2 [Source:HGNC Symbol;Acc:HGNC:28911]	PRAF2	966.723	754.541	1.23429	1.23429	0.637056	1329.21	754.541	1.62863	1.62863	0.23985	966.723	1329.21	-1.31948	0.697985	1438.16	1228.52	1.16208	1.16208	0.623343	1652.32	1228.52	1.32556	1.32556	0.11632	1438.16	1652.32	-1.14068	0.507069										652.952	1471.07	776.141	1157.32	1880.46	949.843	822.876	691.59	749.157	1187.27	1545.06	1582.16	1189.92	1999.99	1767.05	1197.87	1164.84	1322.85
ENSG00000149927	http://www.ensembl.org/Mus_musculus/Transcript/Summary?db=core;g=ENSG00000149927	9273	ENSG00000149927	double C2 domain alpha [Source:HGNC Symbol;Acc:HGNC:2985]	DOC2A	761.638	429.094	1.60369	1.60369	0.29972	1035.55	429.094	2.07837	2.07837	0.0454817	761.638	1035.55	-1.29599	0.775338	457.849	421.26	1.08325	1.08325	0.822965	890.753	421.26	2.05008	2.05008	1.37011e-06	457.849	890.753	-1.89252	1.8772e-05		up			up	down				646.1	1120.59	518.224	611.948	1684.47	810.226	439.878	431.647	415.757	491.441	452.172	429.934	671.864	1068.96	931.434	443.778	380.377	439.626
ENSG00000279296	http://www.ensembl.org/Mus_musculus/Transcript/Summary?db=core;g=ENSG00000279296	55805	ENSG00000279296	p53 regulation associated lncRNA [Source:HGNC Symbol;Acc:HGNC:52646]	PRAL	0	0	NA	#VALUE!	NA	0	0	NA	#VALUE!	NA	0	0	NA	NA	0	0	NA	#VALUE!	NA	0	0	NA	#VALUE!	NA	0	0	NA	NA										0	0	0	0	0	0	0	0	0	0	0	0	0	0	0	0	0	0
ENSG00000133246	http://www.ensembl.org/Mus_musculus/Transcript/Summary?db=core;g=ENSG00000133246	6742	ENSG00000133246	PML-RARA regulated adaptor molecule 1 [Source:HGNC Symbol;Acc:HGNC:30091]	PRAM1	19.5746	13.8244	1.2158	1.2158	0.752873	20.109	13.8244	1.2788	1.2788	0.757746	19.5746	20.109	-1.05182	0.987041	11.9965	8.3781	1.29247	1.29247	0.726941	10.8494	8.3781	1.17745	1.17745	0.71611	11.9965	10.8494	1.09768	0.850531										7.83151	33.3793	17.5129	16.2162	30.7431	13.3676	9.10093	17.4885	14.8839	5.45036	18.7725	11.7666	5.91578	13.2625	13.3699	6.67335	8.53713	9.92384
ENSG00000185686	http://www.ensembl.org/Mus_musculus/Transcript/Summary?db=core;g=ENSG00000185686	16046	ENSG00000185686	preferentially expressed antigen in melanoma [Source:HGNC Symbol;Acc:HGNC:9336]	PRAME	874.95	915.871	-1.04643	1.04643	0.868551	1307.59	915.871	1.40653	1.40653	0.0991327	874.95	1307.59	-1.47183	0.0289842	1315.25	967.522	1.34729	1.34729	0.0671742	1575.79	967.522	1.60482	1.60482	0.000410813	1315.25	1575.79	-1.19115	0.231726					up					929.992	925.084	769.773	1254.62	1491.04	1177.09	970.008	893.502	884.104	1143.67	1438.95	1363.12	1336.12	1600.79	1790.45	1006.56	997.896	898.107
ENSG00000116721	http://www.ensembl.org/Mus_musculus/Transcript/Summary?db=core;g=ENSG00000116721	4612	ENSG00000116721	PRAME family member 1 [Source:HGNC Symbol;Acc:HGNC:28840]	PRAMEF1	0.265347	0.252804	1.01728	1.01728	NA	0	0.252804	-1.02594	1.02594	NA	0.265347	0	1.04367	NA	0	0.741483	-1.0819	1.0819	NA	0	0.741483	-1.07006	1.07006	NA	0	0	-1.01106	NA										0	0	0.796042	0	0	0	0.758411	0	0	0	0	0	0	0	0	2.22445	0	0
ENSG00000187545	http://www.ensembl.org/Mus_musculus/Transcript/Summary?db=core;g=ENSG00000187545	16476	ENSG00000187545	PRAME family member 10 [Source:HGNC Symbol;Acc:HGNC:27997]	PRAMEF10	0	0	NA	#VALUE!	NA	0	0	NA	#VALUE!	NA	0	0	NA	NA	0	0	NA	#VALUE!	NA	0	0	NA	#VALUE!	NA	0	0	NA	NA										0	0	0	0	0	0	0	0	0	0	0	0	0	0	0	0	0	0
ENSG00000239810	http://www.ensembl.org/Mus_musculus/Transcript/Summary?db=core;g=ENSG00000239810	35402	ENSG00000239810	PRAME family member 11 [Source:HGNC Symbol;Acc:HGNC:14086]	PRAMEF11	0	0	NA	#VALUE!	NA	0	0	NA	#VALUE!	NA	0	0	NA	NA	0	0.330795	-1.04425	1.04425	NA	0	0.330795	-1.03283	1.03283	NA	0	0	-1.01106	NA										0	0	0	0	0	0	0	0	0	0	0	0	0	0	0	0	0	0.992384
ENSG00000116726	http://www.ensembl.org/Mus_musculus/Transcript/Summary?db=core;g=ENSG00000116726	4613	ENSG00000116726	PRAME family member 12 [Source:HGNC Symbol;Acc:HGNC:22125]	PRAMEF12	1.12106	0.252804	1.10187	1.10187	NA	0.495097	0.252804	1.05481	1.05481	NA	1.12106	0.495097	1.04461	NA	0.301708	0.646985	-1.09279	1.09279	NA	0.371385	0.646985	-1.06845	1.06845	NA	0.301708	0.371385	-1.02278	NA										0.978939	2.38424	0	0	0	1.48529	0.758411	0	0	0	0	0.905124	0	0	1.11416	0	0.94857	0.992384
ENSG00000279169	http://www.ensembl.org/Mus_musculus/Transcript/Summary?db=core;g=ENSG00000279169	55711	ENSG00000279169	PRAME family member 13 [Source:HGNC Symbol;Acc:HGNC:13262]	PRAMEF13	0	0	NA	#VALUE!	NA	0	0	NA	#VALUE!	NA	0	0	NA	NA	0	0	NA	#VALUE!	NA	0	0	NA	#VALUE!	NA	0	0	NA	NA										0	0	0	0	0	0	0	0	0	0	0	0	0	0	0	0	0	0
ENSG00000204481	http://www.ensembl.org/Mus_musculus/Transcript/Summary?db=core;g=ENSG00000204481	19901	ENSG00000204481	PRAME family member 14 [Source:HGNC Symbol;Acc:HGNC:13576]	PRAMEF14	0	0	NA	#VALUE!	NA	0	0	NA	#VALUE!	NA	0	0	NA	NA	0	0.330795	-1.04425	1.04425	NA	0	0.330795	-1.03283	1.03283	NA	0	0	-1.01106	NA										0	0	0	0	0	0	0	0	0	0	0	0	0	0	0	0	0	0.992384
ENSG00000204501	http://www.ensembl.org/Mus_musculus/Transcript/Summary?db=core;g=ENSG00000204501	19904	ENSG00000204501	PRAME family member 15 [Source:HGNC Symbol;Acc:HGNC:26764]	PRAMEF15	0	0	NA	#VALUE!	NA	0	0	NA	#VALUE!	NA	0	0	NA	NA	0	0	NA	#VALUE!	NA	0	0	NA	#VALUE!	NA	0	0	NA	NA										0	0	0	0	0	0	0	0	0	0	0	0	0	0	0	0	0	0
ENSG00000204479	http://www.ensembl.org/Mus_musculus/Transcript/Summary?db=core;g=ENSG00000204479	19899	ENSG00000204479	PRAME family member 17 [Source:HGNC Symbol;Acc:HGNC:29485]	PRAMEF17	0	0	NA	#VALUE!	NA	0	0	NA	#VALUE!	NA	0	0	NA	NA	0	0	NA	#VALUE!	NA	0	0	NA	#VALUE!	NA	0	0	NA	NA										0	0	0	0	0	0	0	0	0	0	0	0	0	0	0	0	0	0
ENSG00000279804	http://www.ensembl.org/Mus_musculus/Transcript/Summary?db=core;g=ENSG00000279804	56226	ENSG00000279804	PRAME family member 18 [Source:HGNC Symbol;Acc:HGNC:30693]	PRAMEF18	0	0	NA	#VALUE!	NA	0	0	NA	#VALUE!	NA	0	0	NA	NA	0	0	NA	#VALUE!	NA	0	0	NA	#VALUE!	NA	0	0	NA	NA										0	0	0	0	0	0	0	0	0	0	0	0	0	0	0	0	0	0
ENSG00000204480	http://www.ensembl.org/Mus_musculus/Transcript/Summary?db=core;g=ENSG00000204480	19900	ENSG00000204480	PRAME family member 19 [Source:HGNC Symbol;Acc:HGNC:24908]	PRAMEF19	0	0	NA	#VALUE!	NA	0	0	NA	#VALUE!	NA	0	0	NA	NA	0	0	NA	#VALUE!	NA	0	0	NA	#VALUE!	NA	0	0	NA	NA										0	0	0	0	0	0	0	0	0	0	0	0	0	0	0	0	0	0
ENSG00000120952	http://www.ensembl.org/Mus_musculus/Transcript/Summary?db=core;g=ENSG00000120952	5127	ENSG00000120952	PRAME family member 2 [Source:HGNC Symbol;Acc:HGNC:28841]	PRAMEF2	0	0	NA	#VALUE!	NA	0	0	NA	#VALUE!	NA	0	0	NA	NA	0	0	-1.00791	1.00791	NA	0.371385	0	1.03929	1.03929	NA	0	0.371385	-1.04751	NA										0	0	0	0	0	0	0	0	0	0	0	0	0	0	1.11416	0	0	0
ENSG00000204478	http://www.ensembl.org/Mus_musculus/Transcript/Summary?db=core;g=ENSG00000204478	19898	ENSG00000204478	PRAME family member 20 [Source:HGNC Symbol;Acc:HGNC:25224]	PRAMEF20	0	0	NA	#VALUE!	NA	0	0	NA	#VALUE!	NA	0	0	NA	NA	0	0.330795	-1.04425	1.04425	NA	0	0.330795	-1.03283	1.03283	NA	0	0	-1.01106	NA										0	0	0	0	0	0	0	0	0	0	0	0	0	0	0	0	0	0.992384
ENSG00000229571	http://www.ensembl.org/Mus_musculus/Transcript/Summary?db=core;g=ENSG00000229571	28886	ENSG00000229571	PRAME family member 25 [Source:HGNC Symbol;Acc:HGNC:49179]	PRAMEF25	0	0	NA	#VALUE!	NA	0	0	NA	#VALUE!	NA	0	0	NA	NA	0	0	NA	#VALUE!	NA	0	0	NA	#VALUE!	NA	0	0	NA	NA										0	0	0	0	0	0	0	0	0	0	0	0	0	0	0	0	0	0
ENSG00000280267	http://www.ensembl.org/Mus_musculus/Transcript/Summary?db=core;g=ENSG00000280267	56586	ENSG00000280267	PRAME family member 26 [Source:HGNC Symbol;Acc:HGNC:49178]	PRAMEF26	0	0	NA	#VALUE!	NA	0	0	NA	#VALUE!	NA	0	0	NA	NA	0	0	NA	#VALUE!	NA	0	0	NA	#VALUE!	NA	0	0	NA	NA										0	0	0	0	0	0	0	0	0	0	0	0	0	0	0	0	0	0
ENSG00000274764	http://www.ensembl.org/Mus_musculus/Transcript/Summary?db=core;g=ENSG00000274764	53304	ENSG00000274764	PRAME family member 27 [Source:HGNC Symbol;Acc:HGNC:51234]	PRAMEF27	0	0	NA	#VALUE!	NA	0	0	NA	#VALUE!	NA	0	0	NA	NA	0	0	NA	#VALUE!	NA	0	0	NA	#VALUE!	NA	0	0	NA	NA										0	0	0	0	0	0	0	0	0	0	0	0	0	0	0	0	0	0
ENSG00000274178	http://www.ensembl.org/Mus_musculus/Transcript/Summary?db=core;g=ENSG00000274178	52990	ENSG00000274178	PRAME family member 28, pseudogene [Source:HGNC Symbol;Acc:HGNC:51890]	PRAMEF28P	0	0	NA	#VALUE!	NA	0	0	NA	#VALUE!	NA	0	0	NA	NA	0	0	NA	#VALUE!	NA	0	0	NA	#VALUE!	NA	0	0	NA	NA										0	0	0	0	0	0	0	0	0	0	0	0	0	0	0	0	0	0
ENSG00000234064	http://www.ensembl.org/Mus_musculus/Transcript/Summary?db=core;g=ENSG00000234064	31992	ENSG00000234064	PRAME family member 29, pseudogene [Source:HGNC Symbol;Acc:HGNC:51891]	PRAMEF29P	0	0	NA	#VALUE!	NA	0	0	NA	#VALUE!	NA	0	0	NA	NA	0	0	NA	#VALUE!	NA	0	0	NA	#VALUE!	NA	0	0	NA	NA										0	0	0	0	0	0	0	0	0	0	0	0	0	0	0	0	0	0
ENSG00000231103	http://www.ensembl.org/Mus_musculus/Transcript/Summary?db=core;g=ENSG00000231103	29962	ENSG00000231103	PRAME family member 30, pseudogene [Source:HGNC Symbol;Acc:HGNC:51892]	PRAMEF30P	0	0	NA	#VALUE!	NA	0	0	NA	#VALUE!	NA	0	0	NA	NA	0	0	NA	#VALUE!	NA	0	0	NA	#VALUE!	NA	0	0	NA	NA										0	0	0	0	0	0	0	0	0	0	0	0	0	0	0	0	0	0
ENSG00000250894	http://www.ensembl.org/Mus_musculus/Transcript/Summary?db=core;g=ENSG00000250894	39485	ENSG00000250894	PRAME family member 31, pseudogene [Source:HGNC Symbol;Acc:HGNC:51893]	PRAMEF31P	0	0	NA	#VALUE!	NA	0	0	NA	#VALUE!	NA	0	0	NA	NA	0	0	NA	#VALUE!	NA	0	0	NA	#VALUE!	NA	0	0	NA	NA										0	0	0	0	0	0	0	0	0	0	0	0	0	0	0	0	0	0
ENSG00000231219	http://www.ensembl.org/Mus_musculus/Transcript/Summary?db=core;g=ENSG00000231219	30045	ENSG00000231219	PRAME family member 32, pseudogene [Source:HGNC Symbol;Acc:HGNC:51894]	PRAMEF32P	0	0	NA	#VALUE!	NA	0	0	NA	#VALUE!	NA	0	0	NA	NA	0	0	NA	#VALUE!	NA	0	0	NA	#VALUE!	NA	0	0	NA	NA										0	0	0	0	0	0	0	0	0	0	0	0	0	0	0	0	0	0
ENSG00000237700	http://www.ensembl.org/Mus_musculus/Transcript/Summary?db=core;g=ENSG00000237700	34484	ENSG00000237700	PRAME family member 33 [Source:HGNC Symbol;Acc:HGNC:49193]	PRAMEF33	0	0	NA	#VALUE!	NA	0	0	NA	#VALUE!	NA	0	0	NA	NA	0	0	NA	#VALUE!	NA	0	0	NA	#VALUE!	NA	0	0	NA	NA										0	0	0	0	0	0	0	0	0	0	0	0	0	0	0	0	0	0
ENSG00000277862	http://www.ensembl.org/Mus_musculus/Transcript/Summary?db=core;g=ENSG00000277862	54909	ENSG00000277862	PRAME family member 34, pseudogene [Source:HGNC Symbol;Acc:HGNC:51895]	PRAMEF34P	0	0	NA	#VALUE!	NA	0	0	NA	#VALUE!	NA	0	0	NA	NA	0	0	NA	#VALUE!	NA	0	0	NA	#VALUE!	NA	0	0	NA	NA										0	0	0	0	0	0	0	0	0	0	0	0	0	0	0	0	0	0
ENSG00000236179	http://www.ensembl.org/Mus_musculus/Transcript/Summary?db=core;g=ENSG00000236179	33431	ENSG00000236179	PRAME family member 35, pseudogene [Source:HGNC Symbol;Acc:HGNC:51896]	PRAMEF35P	0	0	NA	#VALUE!	NA	0	0	NA	#VALUE!	NA	0	0	NA	NA	0	0	NA	#VALUE!	NA	0	0	NA	#VALUE!	NA	0	0	NA	NA										0	0	0	0	0	0	0	0	0	0	0	0	0	0	0	0	0	0
ENSG00000229978	http://www.ensembl.org/Mus_musculus/Transcript/Summary?db=core;g=ENSG00000229978	29171	ENSG00000229978	PRAME family member 36, pseudogene [Source:HGNC Symbol;Acc:HGNC:51897]	PRAMEF36P	0	0	NA	#VALUE!	NA	0	0	NA	#VALUE!	NA	0	0	NA	NA	0	0	NA	#VALUE!	NA	0	0	NA	#VALUE!	NA	0	0	NA	NA										0	0	0	0	0	0	0	0	0	0	0	0	0	0	0	0	0	0
ENSG00000243073	http://www.ensembl.org/Mus_musculus/Transcript/Summary?db=core;g=ENSG00000243073	36749	ENSG00000243073	PRAME family member 4 [Source:HGNC Symbol;Acc:HGNC:31971]	PRAMEF4	0	0	NA	#VALUE!	NA	0	0	NA	#VALUE!	NA	0	0	NA	NA	0	0	NA	#VALUE!	NA	0	0	NA	#VALUE!	NA	0	0	NA	NA										0	0	0	0	0	0	0	0	0	0	0	0	0	0	0	0	0	0
ENSG00000270601	http://www.ensembl.org/Mus_musculus/Transcript/Summary?db=core;g=ENSG00000270601	50929	ENSG00000270601	PRAME family member 5 [Source:HGNC Symbol;Acc:HGNC:27995]	PRAMEF5	0	0	NA	#VALUE!	NA	0	0	NA	#VALUE!	NA	0	0	NA	NA	0	0	NA	#VALUE!	NA	0	0	NA	#VALUE!	NA	0	0	NA	NA										0	0	0	0	0	0	0	0	0	0	0	0	0	0	0	0	0	0
ENSG00000232423	http://www.ensembl.org/Mus_musculus/Transcript/Summary?db=core;g=ENSG00000232423	30854	ENSG00000232423	PRAME family member 6 [Source:HGNC Symbol;Acc:HGNC:30583]	PRAMEF6	0	0	NA	#VALUE!	NA	0	0	NA	#VALUE!	NA	0	0	NA	NA	0	0	NA	#VALUE!	NA	0	0	NA	#VALUE!	NA	0	0	NA	NA										0	0	0	0	0	0	0	0	0	0	0	0	0	0	0	0	0	0
ENSG00000204510	http://www.ensembl.org/Mus_musculus/Transcript/Summary?db=core;g=ENSG00000204510	19906	ENSG00000204510	PRAME family member 7 [Source:HGNC Symbol;Acc:HGNC:28415]	PRAMEF7	0	0	1.01728	1.01728	NA	0.247548	0	1.03546	1.03546	NA	0	0.247548	-1.01787	NA	0	0	NA	#VALUE!	NA	0	0	NA	#VALUE!	NA	0	0	NA	NA										0	0	0	0	0	0.742645	0	0	0	0	0	0	0	0	0	0	0	0
ENSG00000182330	http://www.ensembl.org/Mus_musculus/Transcript/Summary?db=core;g=ENSG00000182330	15224	ENSG00000182330	PRAME family member 8 [Source:HGNC Symbol;Acc:HGNC:24074]	PRAMEF8	0	0	NA	#VALUE!	NA	0	0	NA	#VALUE!	NA	0	0	NA	NA	0	0	NA	#VALUE!	NA	0	0	NA	#VALUE!	NA	0	0	NA	NA										0	0	0	0	0	0	0	0	0	0	0	0	0	0	0	0	0	0
ENSG00000204505	http://www.ensembl.org/Mus_musculus/Transcript/Summary?db=core;g=ENSG00000204505	19905	ENSG00000204505	PRAME family member 9 [Source:HGNC Symbol;Acc:HGNC:27996]	PRAMEF9	0	0	NA	#VALUE!	NA	0	0	NA	#VALUE!	NA	0	0	NA	NA	0	0	NA	#VALUE!	NA	0	0	NA	#VALUE!	NA	0	0	NA	NA										0	0	0	0	0	0	0	0	0	0	0	0	0	0	0	0	0	0
ENSG00000197549	http://www.ensembl.org/Mus_musculus/Transcript/Summary?db=core;g=ENSG00000197549	17454	ENSG00000197549	PRAME N-terminal-like, pseudogene [Source:HGNC Symbol;Acc:HGNC:34302]	PRAMENP	0	0	NA	#VALUE!	NA	0	0	NA	#VALUE!	NA	0	0	NA	NA	0	0	NA	#VALUE!	NA	0	0	NA	#VALUE!	NA	0	0	NA	NA										0	0	0	0	0	0	0	0	0	0	0	0	0	0	0	0	0	0
ENSG00000165828	http://www.ensembl.org/Mus_musculus/Transcript/Summary?db=core;g=ENSG00000165828	11700	ENSG00000165828	proline rich acidic protein 1 [Source:HGNC Symbol;Acc:HGNC:23304]	PRAP1	22.7403	45.4348	-1.636	1.636	0.385455	39.8923	45.4348	-1.11315	1.11315	0.89758	22.7403	39.8923	-1.4697	0.639696	1.18046	3.99101	-1.65554	1.65554	0.33526	11.9636	3.99101	1.98982	1.98982	0.132285	1.18046	11.9636	-3.29423	0.00476538						down				24.4735	21.4581	22.2892	50.3555	58.9243	10.397	44.7463	50.8756	40.6827	2.72518	0.816195	0	5.91578	13.2625	16.7123	2.22445	3.79428	5.9543
ENSG00000251655	http://www.ensembl.org/Mus_musculus/Transcript/Summary?db=core;g=ENSG00000251655	40014	ENSG00000251655	proline rich protein BstNI subfamily 1 [Source:HGNC Symbol;Acc:HGNC:9337]	PRB1	0	0	1.01728	1.01728	NA	0.247548	0	1.03546	1.03546	NA	0	0.247548	-1.01787	NA	0	0	NA	#VALUE!	NA	0	0	NA	#VALUE!	NA	0	0	NA	NA										0	0	0	0	0	0.742645	0	0	0	0	0	0	0	0	0	0	0	0
ENSG00000121335	http://www.ensembl.org/Mus_musculus/Transcript/Summary?db=core;g=ENSG00000121335	5159	ENSG00000121335	proline rich protein BstNI subfamily 2 [Source:HGNC Symbol;Acc:HGNC:9338]	PRB2	0	0	NA	#VALUE!	NA	0	0	NA	#VALUE!	NA	0	0	NA	NA	0	0	NA	#VALUE!	NA	0	0	NA	#VALUE!	NA	0	0	NA	NA										0	0	0	0	0	0	0	0	0	0	0	0	0	0	0	0	0	0
ENSG00000260806	http://www.ensembl.org/Mus_musculus/Transcript/Summary?db=core;g=ENSG00000260806	46359	ENSG00000260806			82.9728	59.369	1.30669	1.30669	0.535418	92.3548	59.369	1.46462	1.46462	0.396072	82.9728	92.3548	-1.12086	0.938148	108.769	65.3416	1.61291	1.61291	0.0272777	140.932	65.3416	2.05098	2.05098	0.000102968	108.769	140.932	-1.2716	0.2232				up	up			Y	Y	63.631	116.828	68.4596	97.2971	111.444	68.3234	67.4986	50.0806	60.5279	120.816	107.738	97.7534	126.767	179.044	116.986	68.9579	63.5542	63.5126
ENSG00000230657	http://www.ensembl.org/Mus_musculus/Transcript/Summary?db=core;g=ENSG00000230657	29664	ENSG00000230657	proline rich protein BstNI subfamily 4 [Source:HGNC Symbol;Acc:HGNC:9340]	PRB4	0	0.252804	-1.02181	1.02181	NA	1.38602	0.252804	1.19172	1.19172	NA	0	1.38602	-1.21772	NA	0	0	-1.01122	1.01122	NA	1.39586	0	1.22418	1.22418	NA	0	1.39586	-1.23792	NA										0	0	0	0.853483	2.56193	0.742645	0.758411	0	0	0	0	0	0.845112	0	3.34247	0	0	0
ENSG00000198901	http://www.ensembl.org/Mus_musculus/Transcript/Summary?db=core;g=ENSG00000198901	17938	ENSG00000198901	protein regulator of cytokinesis 1 [Source:HGNC Symbol;Acc:HGNC:9341]	PRC1	712.175	688.853	1.03163	1.03163	0.923333	565.201	688.853	-1.20827	1.20827	0.592285	712.175	565.201	1.24649	0.558857	1029.27	1350.72	-1.29776	1.29776	0.23098	1652.22	1350.72	1.21334	1.21334	0.272386	1029.27	1652.22	-1.57463	0.00388745						down				704.836	727.193	704.497	517.211	713.497	464.896	632.515	722.592	711.451	1231.78	825.989	1030.03	1784.88	1705.56	1466.23	1463.69	1496.84	1091.62
ENSG00000258725	http://www.ensembl.org/Mus_musculus/Transcript/Summary?db=core;g=ENSG00000258725	44711	ENSG00000258725	PRC1 antisense RNA 1 [Source:HGNC Symbol;Acc:HGNC:48587]	PRC1-AS1	4.75088	8.50969	-1.47892	1.47892	0.551791	4.54761	8.50969	-1.48062	1.48062	NA	4.75088	4.54761	1.00115	0.997461	9.85615	6.10636	1.40657	1.40657	0.617929	5.20683	6.10636	-1.09829	1.09829	0.846204	9.85615	5.20683	1.54482	0.302208										3.91575	7.15271	3.18417	4.26742	6.40482	2.97058	6.06729	9.53917	9.92261	10.9007	11.4267	7.24099	6.76089	6.63127	2.22831	6.67335	5.69142	5.9543
ENSG00000143294	http://www.ensembl.org/Mus_musculus/Transcript/Summary?db=core;g=ENSG00000143294	8357	ENSG00000143294	papillary renal cell carcinoma (translocation-associated) [Source:HGNC Symbol;Acc:HGNC:9343]	PRCC	4749.25	4656.77	1.01812	1.01812	0.954776	4347.32	4656.77	-1.06766	1.06766	0.862822	4749.25	4347.32	1.087	0.923907	6752.83	7677.3	-1.13253	1.13253	0.612743	9523.82	7677.3	1.23232	1.23232	0.15592	6752.83	9523.82	-1.39564	0.0152671										4087.07	5850.92	4309.77	4603.69	4551.26	3887.01	4406.37	4594.7	4969.24	7260.79	6270.83	6726.88	7463.18	10913.7	10194.5	7533.1	8019.21	7479.6
ENSG00000214140	http://www.ensembl.org/Mus_musculus/Transcript/Summary?db=core;g=ENSG00000214140	22715	ENSG00000214140	photoreceptor disc component [Source:HGNC Symbol;Acc:HGNC:32528]	PRCD	2.57102	4.22559	-1.14217	1.14217	0.834658	5.92784	4.22559	1.1635	1.1635	NA	2.57102	5.92784	-1.32891	0.851947	0.573773	1.07228	-1.12621	1.12621	NA	2.42143	1.07228	1.2707	1.2707	NA	0.573773	2.42143	-1.43107	NA										2.93682	0	4.77625	3.41393	7.68578	6.68381	0.758411	7.94931	3.96904	0	0.816195	0.905124	0.845112	5.30502	1.11416	2.22445	0	0.992384
ENSG00000137509	http://www.ensembl.org/Mus_musculus/Transcript/Summary?db=core;g=ENSG00000137509	7491	ENSG00000137509	prolylcarboxypeptidase [Source:HGNC Symbol;Acc:HGNC:9344]	PRCP	607.904	923.798	-1.49073	1.49073	0.0708404	1062.24	923.798	1.14271	1.14271	0.718715	607.904	1062.24	-1.70347	0.00310203	660.027	674.824	-1.02157	1.02157	0.953128	749.441	674.824	1.10612	1.10612	0.489446	660.027	749.441	-1.12998	0.388432			down							563.869	667.587	592.255	1109.53	865.932	1211.25	1042.82	887.143	841.437	645.868	730.495	603.718	670.174	846.15	732	678.457	680.125	665.89
ENSG00000123240	http://www.ensembl.org/Mus_musculus/Transcript/Summary?db=core;g=ENSG00000123240	5367	ENSG00000123240	optineurin [Source:HGNC Symbol;Acc:HGNC:17142]	OPTN	105.709	104.412	-1.00175	1.00175	0.995146	231.647	104.412	1.91426	1.91426	0.131479	105.709	231.647	-1.91761	0.101043	77.123	10.1515	4.95226	4.95226	3.15424e-07	27.0575	10.1515	2.05133	2.05133	0.0303237	77.123	27.0575	2.41417	0.00499077				up	up	up		Y	Y	75.3783	152.591	89.1567	216.785	172.93	305.227	166.85	89.8272	56.5589	40.8777	120.797	69.6945	23.6631	25.1988	32.3105	4.4489	17.0743	8.93145
ENSG00000170325	http://www.ensembl.org/Mus_musculus/Transcript/Summary?db=core;g=ENSG00000170325	12798	ENSG00000170325	PR/SET domain 10 [Source:HGNC Symbol;Acc:HGNC:13995]	PRDM10	433.622	629.604	-1.40261	1.40261	0.296058	433.182	629.604	-1.41227	1.41227	0.299387	433.622	433.182	1.00689	0.996833	766.974	1066.05	-1.34325	1.34325	0.450902	542.073	1066.05	-1.82677	1.82677	0.0176859	766.974	542.073	1.35996	0.253251					down					518.838	295.645	486.382	393.456	390.694	515.396	620.38	650.253	618.178	798.478	714.987	787.458	938.919	291.776	395.525	1034.37	1066.19	1097.58
ENSG00000019485	http://www.ensembl.org/Mus_musculus/Transcript/Summary?db=core;g=ENSG00000019485	396	ENSG00000019485	PR/SET domain 11 [Source:HGNC Symbol;Acc:HGNC:13996]	PRDM11	212.621	240.153	-1.11513	1.11513	0.733195	195.946	240.153	-1.20885	1.20885	0.618969	212.621	195.946	1.08405	0.941388	248.614	250.809	-1.00978	1.00978	0.983006	227.467	250.809	-1.09591	1.09591	0.636623	248.614	227.467	1.0853	0.678193										245.714	183.586	208.563	181.792	178.054	227.992	269.236	240.864	210.359	266.159	216.292	263.391	267.9	216.179	198.32	228.006	291.211	233.21
ENSG00000130711	http://www.ensembl.org/Mus_musculus/Transcript/Summary?db=core;g=ENSG00000130711	6322	ENSG00000130711	PR/SET domain 12 [Source:HGNC Symbol;Acc:HGNC:13997]	PRDM12	22.353	17.6011	1.21323	1.21323	0.730337	28.0293	17.6011	1.42098	1.42098	0.589201	22.353	28.0293	-1.17124	0.929822	29.9174	17.3374	1.60025	1.60025	0.206279	28.2688	17.3374	1.5174	1.5174	0.168597	29.9174	28.2688	1.0546	0.887684										22.5156	21.4581	23.0852	20.4836	43.5528	20.0514	12.893	15.1037	24.8065	22.7098	32.6478	34.3947	29.5789	31.8301	23.3973	21.1323	18.9714	11.9086
ENSG00000251562	http://www.ensembl.org/Mus_musculus/Transcript/Summary?db=core;g=ENSG00000251562	39944	ENSG00000251562	metastasis associated lung adenocarcinoma transcript 1 (non-protein coding) [Source:HGNC Symbol;Acc:HGNC:29665]	MALAT1	36601.1	11703.3	2.45814	2.45814	0.0149624	19844.6	11703.3	1.50811	1.50811	0.480166	36601.1	19844.6	1.62994	0.373013	6652.83	3565.19	1.78484	1.78484	0.0112435	3634.38	3565.19	1.01805	1.01805	0.950856	6652.83	3634.38	1.7532	0.00626241	up			up		up				18459.8	71331.6	20011.7	16246.9	23021.5	20265.3	13272.2	12571	9266.72	5339.54	7241.28	7377.67	3823.29	3848.79	3231.05	4196.42	2040.37	4458.78
ENSG00000147596	http://www.ensembl.org/Mus_musculus/Transcript/Summary?db=core;g=ENSG00000147596	9000	ENSG00000147596	PR/SET domain 14 [Source:HGNC Symbol;Acc:HGNC:14001]	PRDM14	0.265347	0.264977	1.01728	1.01728	NA	0	0.264977	-1.02594	1.02594	NA	0.265347	0	1.04367	NA	0.845838	0	1.10865	1.10865	NA	0	0	1.00328	1.00328	NA	0.845838	0	1.10503	NA										0	0	0.796042	0	0	0	0	0.794931	0	0	1.63239	0.905124	0	0	0	0	0	0
ENSG00000141956	http://www.ensembl.org/Mus_musculus/Transcript/Summary?db=core;g=ENSG00000141956	8185	ENSG00000141956	PR/SET domain 15 [Source:HGNC Symbol;Acc:HGNC:13999]	PRDM15	729.044	790.007	-1.08133	1.08133	0.724738	798.365	790.007	1.00966	1.00966	0.976854	729.044	798.365	-1.09178	0.872331	1350.78	1272.52	1.059	1.059	0.878802	1161.86	1272.52	-1.09016	1.09016	0.644557	1350.78	1161.86	1.15448	0.416404										749.867	724.808	712.458	740.824	826.222	828.05	838.044	791.751	740.226	1218.16	1335.3	1498.89	1476.41	921.747	1087.42	1214.55	1289.11	1313.92
ENSG00000135472	http://www.ensembl.org/Mus_musculus/Transcript/Summary?db=core;g=ENSG00000135472	7094	ENSG00000135472	Fas apoptotic inhibitory molecule 2 [Source:HGNC Symbol;Acc:HGNC:17067]	FAIM2	57.8509	25.7018	1.85164	1.85164	0.18045	26.764	25.7018	1.03781	1.03781	0.964831	57.8509	26.764	1.78417	0.215175	70.2996	41.766	1.55816	1.55816	0.242726	96.6936	41.766	2.05138	2.05138	0.0114167	70.2996	96.6936	-1.31654	0.372167					up					39.1575	83.4483	50.9467	36.6998	15.3716	28.2205	32.6117	28.6175	15.8762	51.7784	93.0462	66.0741	63.3834	72.944	153.753	35.5912	55.9656	33.741
ENSG00000116731	http://www.ensembl.org/Mus_musculus/Transcript/Summary?db=core;g=ENSG00000116731	4615	ENSG00000116731	PR/SET domain 2 [Source:HGNC Symbol;Acc:HGNC:9347]	PRDM2	681.256	878.116	-1.24821	1.24821	0.590187	704.739	878.116	-1.21343	1.21343	0.722649	681.256	704.739	-1.02866	0.990037	1355.23	1527.54	-1.11706	1.11706	0.81888	857.78	1527.54	-1.70076	1.70076	0.0154998	1355.23	857.78	1.52253	0.054856					down					853.635	457.774	732.359	683.64	454.742	975.836	941.947	845.011	847.391	1515.2	1181.03	1369.45	1330.21	555.701	687.434	1461.46	1544.27	1576.9
ENSG00000110851	http://www.ensembl.org/Mus_musculus/Transcript/Summary?db=core;g=ENSG00000110851	3822	ENSG00000110851	PR/SET domain 4 [Source:HGNC Symbol;Acc:HGNC:9348]	PRDM4	1279.33	1428.58	-1.10555	1.10555	0.779051	1209.21	1428.58	-1.16584	1.16584	0.734814	1279.33	1209.21	1.05454	0.972432	2038.5	2140.4	-1.04817	1.04817	0.903139	1651.64	2140.4	-1.28246	1.28246	0.121845	2038.5	1651.64	1.22352	0.216847										1531.06	975.153	1331.78	1214.51	910.765	1502.37	1419.75	1509.57	1356.42	2057.51	1982.54	2075.45	2122.92	1315.64	1516.37	2047.61	2295.54	2078.05
ENSG00000226659	http://www.ensembl.org/Mus_musculus/Transcript/Summary?db=core;g=ENSG00000226659	26923	ENSG00000226659			14.8851	10.7503	1.20737	1.20737	0.759808	13.0618	10.7503	1.13419	1.13419	0.878553	14.8851	13.0618	1.06452	0.98285	11.0641	6.30271	1.48363	1.48363	0.470659	16.7927	6.30271	2.05234	2.05234	0.0488142	11.0641	16.7927	-1.38332	0.395913					up					17.6209	19.0739	7.96042	10.2418	14.0906	14.8529	15.1682	11.129	5.95356	11.8091	11.4267	9.95636	16.9022	21.2201	12.2557	3.33667	6.63999	8.93145
ENSG00000061455	http://www.ensembl.org/Mus_musculus/Transcript/Summary?db=core;g=ENSG00000061455	833	ENSG00000061455	PR/SET domain 6 [Source:HGNC Symbol;Acc:HGNC:9350]	PRDM6	43.3629	30.4225	1.39344	1.39344	0.445045	29.3523	30.4225	-1.02321	1.02321	0.972494	43.3629	29.3523	1.42578	0.490466	76.6865	49.4902	1.48591	1.48591	0.212518	29.7606	49.4902	-1.56171	1.56171	0.0871206	76.6865	29.7606	2.32056	0.000370278						up				48.9469	33.3793	47.7625	29.0184	25.6193	33.419	31.0949	29.4124	30.7601	87.2057	59.5822	83.2714	37.1849	33.1564	18.9406	40.0401	58.8113	49.6192
ENSG00000126856	http://www.ensembl.org/Mus_musculus/Transcript/Summary?db=core;g=ENSG00000126856	5868	ENSG00000126856	PR/SET domain 7 [Source:HGNC Symbol;Acc:HGNC:9351]	PRDM7	0.857008	1.24506	-1.03411	1.03411	NA	0.426988	1.24506	-1.1504	1.1504	NA	0.857008	0.426988	1.11245	NA	1.14973	1.07228	1.02469	1.02469	NA	0.281704	1.07228	-1.17755	1.17755	NA	1.14973	0.281704	1.20662	NA										0.978939	0	1.59208	0	1.28096	0	0.758411	0	2.97678	1.81679	1.63239	0	0.845112	0	0	2.22445	0	0.992384
ENSG00000166793	http://www.ensembl.org/Mus_musculus/Transcript/Summary?db=core;g=ENSG00000166793	11936	ENSG00000166793	yippee like 4 [Source:HGNC Symbol;Acc:HGNC:18328]	YPEL4	31.7895	8.42448	2.45946	2.45946	0.0389757	17.7086	8.42448	1.6526	1.6526	0.409269	31.7895	17.7086	1.48823	0.635202	2.05267	0	1.3583	1.3583	NA	0	0	1.00586	1.00586	NA	2.05267	0	1.35038	NA	up									16.642	50.069	28.6575	13.6557	17.9335	21.5367	11.3762	3.97465	9.92261	0	1.63239	4.52562	0	0	0	0	0	0
ENSG00000164256	http://www.ensembl.org/Mus_musculus/Transcript/Summary?db=core;g=ENSG00000164256	11304	ENSG00000164256	PR/SET domain 9 [Source:HGNC Symbol;Acc:HGNC:13994]	PRDM9	3.24125	0.661507	1.33704	1.33704	NA	1.84417	0.661507	1.19724	1.19724	NA	3.24125	1.84417	1.11677	NA	0.301708	0	1.02793	1.02793	NA	0.442085	0	1.03929	1.03929	NA	0.301708	0.442085	-1.01106	NA										0.978939	7.15271	1.59208	0	2.56193	2.97058	0	0	1.98452	0	0	0.905124	0	1.32625	0	0	0	0
ENSG00000117450	http://www.ensembl.org/Mus_musculus/Transcript/Summary?db=core;g=ENSG00000117450	4715	ENSG00000117450	peroxiredoxin 1 [Source:HGNC Symbol;Acc:HGNC:9352]	PRDX1	17791.2	9553.63	1.76558	1.76558	0.0315112	11511.6	9553.63	1.18547	1.18547	0.719841	17791.2	11511.6	1.48935	0.205471	28479	19536.9	1.43033	1.43033	0.0973765	32590.9	19536.9	1.62586	1.62586	0.00628004	28479	32590.9	-1.13671	0.537173	up				up					14583.3	21966	16824.4	12043.5	14645.3	7846.05	9710.7	8710.06	10240.1	27438.9	28132.6	29865.5	21342.5	34640.4	41789.7	19616.3	18723.8	20270.4
ENSG00000214121	http://www.ensembl.org/Mus_musculus/Transcript/Summary?db=core;g=ENSG00000214121	22709	ENSG00000214121	peroxiredoxin 1 pseudogene 1 [Source:HGNC Symbol;Acc:HGNC:11711]	PRDX1P1	264.904	153.367	1.65525	1.65525	0.0536669	181.243	153.367	1.16172	1.16172	0.743523	264.904	181.243	1.42482	0.26243	608.555	399.035	1.48968	1.48968	0.0717408	653.874	399.035	1.59203	1.59203	0.0134274	608.555	653.874	-1.06871	0.777012					up					259.419	271.803	263.49	199.715	217.764	126.25	163.817	137.523	158.762	572.288	633.367	620.01	421.711	697.61	842.302	403.738	398.399	394.969
ENSG00000167815	http://www.ensembl.org/Mus_musculus/Transcript/Summary?db=core;g=ENSG00000167815	12212	ENSG00000167815	peroxiredoxin 2 [Source:HGNC Symbol;Acc:HGNC:9353]	PRDX2	15961.7	12906.2	1.21199	1.21199	0.606649	14603	12906.2	1.11831	1.11831	0.827552	15961.7	14603	1.08377	0.954816	25677.9	24711.3	1.03754	1.03754	0.931592	38592.6	24711.3	1.53471	1.53471	0.00686514	25677.9	38592.6	-1.47918	0.0117375					up					11298.9	22831.5	13754.8	16005.4	16255.4	11548.1	12252.9	13102.8	13362.8	25976.4	25295.5	25761.6	27525.3	47319.4	40933	25249.7	25171.3	23713
ENSG00000215049	http://www.ensembl.org/Mus_musculus/Transcript/Summary?db=core;g=ENSG00000215049	23050	ENSG00000215049	peroxiredoxin 2 pseudogene 1 [Source:HGNC Symbol;Acc:HGNC:30020]	PRDX2P1	53.5384	49.895	1.06641	1.06641	0.889479	57.9611	49.895	1.13654	1.13654	0.818662	53.5384	57.9611	-1.06576	0.972849	137.346	130.689	1.04737	1.04737	0.942302	165.853	130.689	1.24118	1.24118	0.393827	137.346	165.853	-1.18505	0.515641										42.0944	54.8375	63.6834	59.7438	66.6101	47.5293	55.364	39.7465	54.5743	148.068	111.003	152.966	124.231	209.548	163.781	175.731	129.006	87.3298
ENSG00000213724	http://www.ensembl.org/Mus_musculus/Transcript/Summary?db=core;g=ENSG00000213724	22517	ENSG00000213724	peroxiredoxin 2 pseudogene 2 [Source:HGNC Symbol;Acc:HGNC:44967]	PRDX2P2	5.54692	2.3897	1.4104	1.4104	NA	1.88062	2.3897	-1.06905	1.06905	NA	5.54692	1.88062	1.50778	0.691501	15.0608	10.337	1.32306	1.32306	0.678499	12.8593	10.337	1.17428	1.17428	0.713113	15.0608	12.8593	1.1267	0.797602										3.91575	7.15271	5.5723	3.41393	0	2.22794	3.79206	2.38479	0.992261	24.5266	9.79434	10.8615	10.1413	10.61	17.8265	15.5711	9.4857	5.9543
ENSG00000249140	http://www.ensembl.org/Mus_musculus/Transcript/Summary?db=core;g=ENSG00000249140	38350	ENSG00000249140	peroxiredoxin 2 pseudogene 3 [Source:HGNC Symbol;Acc:HGNC:44968]	PRDX2P3	3.30221	1.96205	1.11205	1.11205	NA	0.711482	1.96205	-1.27666	1.27666	NA	3.30221	0.711482	1.41972	NA	1.75314	0.701536	1.29512	1.29512	NA	0.723789	0.701536	1.00824	1.00824	NA	1.75314	0.723789	1.28453	NA										1.95788	7.15271	0.796042	0.853483	1.28096	0	1.51682	2.38479	1.98452	1.81679	1.63239	1.81025	0.845112	1.32625	0	1.11222	0	0.992384
ENSG00000213177	http://www.ensembl.org/Mus_musculus/Transcript/Summary?db=core;g=ENSG00000213177	22225	ENSG00000213177	peroxiredoxin 2 pseudogene 4 [Source:HGNC Symbol;Acc:HGNC:44969]	PRDX2P4	153.72	124.225	1.19722	1.19722	0.611202	149.777	124.225	1.18327	1.18327	0.718253	153.72	149.777	1.01179	0.994896	269.566	264.237	1.01938	1.01938	0.968841	356.04	264.237	1.32421	1.32421	0.12931	269.566	356.04	-1.29904	0.15493										122.367	197.892	140.899	162.162	169.087	118.081	127.413	123.214	122.048	281.602	254.653	272.442	249.308	424.401	394.411	292.515	257.062	243.134
ENSG00000165672	http://www.ensembl.org/Mus_musculus/Transcript/Summary?db=core;g=ENSG00000165672	11659	ENSG00000165672	peroxiredoxin 3 [Source:HGNC Symbol;Acc:HGNC:9354]	PRDX3	4591.92	5621.04	-1.20746	1.20746	0.551149	5857.27	5621.04	1.0393	1.0393	0.936781	4591.92	5857.27	-1.25491	0.598348	9952.83	9301.63	1.06898	1.06898	0.732295	11764.2	9301.63	1.26057	1.26057	0.0189504	9952.83	11764.2	-1.17923	0.0994068										4790.93	3478.6	5506.22	5819.05	5272.45	6480.32	6524.61	5575.64	4762.85	10127.7	10226.1	9504.71	12325.1	10814.3	12153.2	9490.61	9203.97	9210.31
ENSG00000229598	http://www.ensembl.org/Mus_musculus/Transcript/Summary?db=core;g=ENSG00000229598	28902	ENSG00000229598	peroxiredoxin 3 pseudogene 1 [Source:HGNC Symbol;Acc:HGNC:39264]	PRDX3P1	30.9844	39.6143	-1.17161	1.17161	0.766489	35.3525	39.6143	-1.08631	1.08631	0.911289	30.9844	35.3525	-1.07852	0.973409	80.965	68.3986	1.17259	1.17259	0.63621	84.8189	68.3986	1.2221	1.2221	0.334113	80.965	84.8189	-1.04222	0.864309										46.0101	14.3054	32.6377	41.8207	25.6193	38.6176	35.6453	32.5922	50.6053	74.4882	74.2737	94.1329	80.2856	92.8378	81.3333	71.1824	63.5542	70.4592
ENSG00000231468	http://www.ensembl.org/Mus_musculus/Transcript/Summary?db=core;g=ENSG00000231468	30206	ENSG00000231468	peroxiredoxin 3 pseudogene 2 [Source:HGNC Symbol;Acc:HGNC:39265]	PRDX3P2	16.0354	20.8358	-1.15483	1.15483	0.821481	17.6929	20.8358	-1.12045	1.12045	0.892124	16.0354	17.6929	-1.03069	0.993219	68.484	64.0839	1.06789	1.06789	0.91266	73.232	64.0839	1.13261	1.13261	0.662252	68.484	73.232	-1.0606	0.849119										14.6841	7.15271	26.2694	29.8719	12.8096	10.397	21.9939	20.6682	19.8452	51.7784	84.8843	68.7894	70.9894	72.944	75.7626	92.3146	49.3256	50.6116
ENSG00000234701	http://www.ensembl.org/Mus_musculus/Transcript/Summary?db=core;g=ENSG00000234701	32428	ENSG00000234701	peroxiredoxin 3 pseudogene 3 [Source:HGNC Symbol;Acc:HGNC:39266]	PRDX3P3	0	0	NA	#VALUE!	NA	0	0	NA	#VALUE!	NA	0	0	NA	NA	0	0	NA	#VALUE!	NA	0	0	NA	#VALUE!	NA	0	0	NA	NA										0	0	0	0	0	0	0	0	0	0	0	0	0	0	0	0	0	0
ENSG00000239926	http://www.ensembl.org/Mus_musculus/Transcript/Summary?db=core;g=ENSG00000239926	35449	ENSG00000239926	peroxiredoxin 3 pseudogene 4 [Source:HGNC Symbol;Acc:HGNC:44643]	PRDX3P4	6.20214	7.57103	-1.06623	1.06623	0.929523	6.46518	7.57103	-1.10342	1.10342	NA	6.20214	6.46518	1.03488	0.992913	9.78923	9.97704	-1.00544	1.00544	0.995048	7.32647	9.97704	-1.21573	1.21573	0.67075	9.78923	7.32647	1.20915	0.682498										5.87363	2.38424	10.3486	8.53483	6.40482	4.45587	6.8257	7.94931	7.93809	4.54197	13.0591	11.7666	8.45112	7.95753	5.57078	15.5711	11.3828	2.97715
ENSG00000123131	http://www.ensembl.org/Mus_musculus/Transcript/Summary?db=core;g=ENSG00000123131	5351	ENSG00000123131	peroxiredoxin 4 [Source:HGNC Symbol;Acc:HGNC:17169]	PRDX4	4085.24	3934.54	1.03407	1.03407	0.933854	3868.04	3934.54	-1.01571	1.01571	0.977505	4085.24	3868.04	1.05032	0.977516	3950.48	3808.11	1.03558	1.03558	0.943183	5746.22	3808.11	1.4796	1.4796	0.0260184	3950.48	5746.22	-1.42876	0.0396714										3096.38	5808	3351.34	4329.72	3937.68	3336.71	3532.68	4107.41	4163.53	3726.23	4013.23	4111.98	3794.55	6908.46	6535.64	3896.12	3695.63	3832.59
ENSG00000248987	http://www.ensembl.org/Mus_musculus/Transcript/Summary?db=core;g=ENSG00000248987	38253	ENSG00000248987	peroxiredoxin 4 pseudogene 1 [Source:HGNC Symbol;Acc:HGNC:43598]	PRDX4P1	0	0	NA	#VALUE!	NA	0	0	NA	#VALUE!	NA	0	0	NA	NA	0	0	NA	#VALUE!	NA	0	0	NA	#VALUE!	NA	0	0	NA	NA										0	0	0	0	0	0	0	0	0	0	0	0	0	0	0	0	0	0
ENSG00000126432	http://www.ensembl.org/Mus_musculus/Transcript/Summary?db=core;g=ENSG00000126432	5822	ENSG00000126432	peroxiredoxin 5 [Source:HGNC Symbol;Acc:HGNC:9355]	PRDX5	5262.2	3996.07	1.26675	1.26675	0.591817	5479.66	3996.07	1.31238	1.31238	0.6201	5262.2	5479.66	-1.03602	0.987041	8024.02	7497.18	1.06593	1.06593	0.893896	11183.7	7497.18	1.4566	1.4566	0.0579516	8024.02	11183.7	-1.3665	0.11713										3507.54	8237.54	4041.51	5660.3	7114.47	3664.21	3886.1	3880.06	4222.07	6984.64	8601.88	8485.54	6870.76	14460.2	12220.1	7355.14	7357.11	7779.3
ENSG00000117592	http://www.ensembl.org/Mus_musculus/Transcript/Summary?db=core;g=ENSG00000117592	4736	ENSG00000117592	peroxiredoxin 6 [Source:HGNC Symbol;Acc:HGNC:16753]	PRDX6	11079.4	10139	1.08798	1.08798	0.765441	12505.2	10139	1.22129	1.22129	0.526411	11079.4	12505.2	-1.12252	0.862513	13926.7	14388.5	-1.03234	1.03234	0.922074	21492.2	14388.5	1.4792	1.4792	0.00153099	13926.7	21492.2	-1.52704	0.000387107						down				9568.15	12789.1	10881.1	12691.3	14307.1	10517.3	10606.4	9592.43	10218.3	14042.9	14007.5	13729.8	17434.7	24007.9	23034.1	14679.1	14263.6	14222.8
ENSG00000138073	http://www.ensembl.org/Mus_musculus/Transcript/Summary?db=core;g=ENSG00000138073	7602	ENSG00000138073	prolactin regulatory element binding [Source:HGNC Symbol;Acc:HGNC:9356]	PREB	3728.67	2927.09	1.25407	1.25407	0.472828	2447.01	2927.09	-1.18262	1.18262	0.676947	3728.67	2447.01	1.48309	0.110885	5525.68	5853.11	-1.05763	1.05763	0.853133	6482.01	5853.11	1.10424	1.10424	0.515794	5525.68	6482.01	-1.16787	0.27707										3374.4	4360.77	3450.84	2796.87	2528.62	2015.54	2341.97	3027.89	3411.39	5744.68	5002.46	5829.9	5290.4	6766.55	7389.08	5950.4	5671.5	5937.43
ENSG00000169230	http://www.ensembl.org/Mus_musculus/Transcript/Summary?db=core;g=ENSG00000169230	12552	ENSG00000169230	PRELI domain containing 1 [Source:HGNC Symbol;Acc:HGNC:30255]	PRELID1	2604.6	1966.64	1.28113	1.28113	0.546621	2071.91	1966.64	1.04696	1.04696	0.942319	2604.6	2071.91	1.22367	0.810744	2785.31	3500.67	-1.244	1.244	0.382548	5863.13	3500.67	1.63669	1.63669	0.00324957	2785.31	5863.13	-2.03605	5.64367e-06					up	down				1830.62	3826.7	2156.48	2163.58	2568.33	1483.81	1751.93	2061.26	2086.72	3176.65	2415.94	2763.34	4151.19	6481.41	6956.79	3308.87	3580.85	3612.28
ENSG00000217325	http://www.ensembl.org/Mus_musculus/Transcript/Summary?db=core;g=ENSG00000217325	23468	ENSG00000217325	PRELI domain containing 1 pseudogene 1 [Source:HGNC Symbol;Acc:HGNC:43886]	PRELID1P1	275.715	181.18	1.41157	1.41157	0.468395	228.669	181.18	1.21319	1.21319	0.760121	275.715	228.669	1.16352	0.916872	228.863	294.014	-1.26826	1.26826	0.372172	537.375	294.014	1.76916	1.76916	0.00120497	228.863	537.375	-2.24375	1.02406e-06					up	down				183.062	436.316	207.767	237.268	306.15	142.588	163.817	201.117	178.607	223.465	218.74	244.383	368.469	656.496	587.16	272.495	295.954	313.593
ENSG00000217408	http://www.ensembl.org/Mus_musculus/Transcript/Summary?db=core;g=ENSG00000217408	23478	ENSG00000217408	PRELI domain containing 1 pseudogene 2 [Source:HGNC Symbol;Acc:HGNC:43887]	PRELID1P2	0	0	NA	#VALUE!	NA	0	0	NA	#VALUE!	NA	0	0	NA	NA	0	0	NA	#VALUE!	NA	0	0	NA	#VALUE!	NA	0	0	NA	NA										0	0	0	0	0	0	0	0	0	0	0	0	0	0	0	0	0	0
ENSG00000235816	http://www.ensembl.org/Mus_musculus/Transcript/Summary?db=core;g=ENSG00000235816	33186	ENSG00000235816	PRELI domain containing 1 pseudogene 3 [Source:HGNC Symbol;Acc:HGNC:43888]	PRELID1P3	3.3048	2.14907	1.19149	1.19149	NA	3.91051	2.14907	1.22731	1.22731	NA	3.3048	3.91051	-1.03006	0.993565	3.20349	2.88952	1.03719	1.03719	0.973733	3.51551	2.88952	1.0844	1.0844	NA	3.20349	3.51551	-1.04552	0.935797										1.95788	2.38424	5.5723	2.56045	7.68578	1.48529	2.27523	3.17972	0.992261	2.72518	3.26478	3.6205	2.53534	1.32625	6.68493	0	5.69142	2.97715
ENSG00000259592	http://www.ensembl.org/Mus_musculus/Transcript/Summary?db=core;g=ENSG00000259592	45463	ENSG00000259592	PRELI domain containing 1 pseudogene 4 [Source:HGNC Symbol;Acc:HGNC:43889]	PRELID1P4	27.8595	25.7313	1.07856	1.07856	0.899418	35.1805	25.7313	1.26744	1.26744	0.734029	27.8595	35.1805	-1.17512	0.923907	39.7187	40.6657	-1.02242	1.02242	0.972996	62.4175	40.6657	1.47052	1.47052	0.0998963	39.7187	62.4175	-1.50349	0.0718276										34.2629	23.8424	25.4734	32.4324	53.8005	19.3088	21.9939	21.4631	33.7369	37.2441	45.7069	36.205	53.242	71.6177	62.3927	34.479	38.8914	48.6268
ENSG00000183092	http://www.ensembl.org/Mus_musculus/Transcript/Summary?db=core;g=ENSG00000183092	15405	ENSG00000183092	brain enriched guanylate kinase associated [Source:HGNC Symbol;Acc:HGNC:24163]	BEGAIN	262.863	85.9039	2.7652	2.7652	5.0257e-07	164.129	85.9039	1.79662	1.79662	0.023938	262.863	164.129	1.53911	0.124324	146.555	47.5424	2.86512	2.86512	1.70996e-08	55.8126	47.5424	1.15074	1.15074	0.57169	146.555	55.8126	2.48981	8.08307e-07	up	up		up		up	Y		Y	239.84	319.488	229.26	156.187	206.235	129.963	93.2846	77.1083	87.3189	125.358	164.055	150.251	47.3263	54.3764	65.7352	37.8156	51.2228	53.5887
ENSG00000257336	http://www.ensembl.org/Mus_musculus/Transcript/Summary?db=core;g=ENSG00000257336	43871	ENSG00000257336	PRELI domain containing 2 pseudogene 1 [Source:HGNC Symbol;Acc:HGNC:43892]	PRELID2P1	0	0.264977	-1.01319	1.01319	NA	0.247548	0.264977	1.00463	1.00463	NA	0	0.247548	-1.01787	NA	0	0	NA	#VALUE!	NA	0	0	NA	#VALUE!	NA	0	0	NA	NA										0	0	0	0	0	0.742645	0	0.794931	0	0	0	0	0	0	0	0	0	0
ENSG00000141391	http://www.ensembl.org/Mus_musculus/Transcript/Summary?db=core;g=ENSG00000141391	8101	ENSG00000141391	PRELI domain containing 3A [Source:HGNC Symbol;Acc:HGNC:24639]	PRELID3A	212.557	221.164	-1.04609	1.04609	0.905827	257.831	221.164	1.14902	1.14902	0.763535	212.557	257.831	-1.20198	0.779903	208.761	253.737	-1.20755	1.20755	0.431415	361.248	253.737	1.40247	1.40247	0.0317483	208.761	361.248	-1.69355	0.000350103						down				177.188	259.882	200.603	258.605	315.117	199.772	197.187	240.069	226.235	240.724	174.666	210.894	304.24	380.635	398.868	248.026	255.165	258.02
ENSG00000101166	http://www.ensembl.org/Mus_musculus/Transcript/Summary?db=core;g=ENSG00000101166	2459	ENSG00000101166	PRELI domain containing 3B [Source:HGNC Symbol;Acc:HGNC:15892]	PRELID3B	1403.12	2255.26	-1.51021	1.51021	0.323953	1615.96	2255.26	-1.33726	1.33726	0.576352	1403.12	1615.96	-1.12933	0.931338	2991.2	3405.78	-1.13482	1.13482	0.558334	2784.64	3405.78	-1.21633	1.21633	0.147387	2991.2	2784.64	1.07183	0.653819										1421.42	860.71	1927.22	1629.3	1047.83	2170.75	2376.86	2345.84	2043.06	2708.83	3286	2978.76	3096.49	2346.14	2911.29	3303.31	3349.4	3564.64
ENSG00000226226	http://www.ensembl.org/Mus_musculus/Transcript/Summary?db=core;g=ENSG00000226226	26620	ENSG00000226226	PRELI domain containing 3B pseudogene 1 [Source:HGNC Symbol;Acc:HGNC:49063]	PRELID3BP1	3.42803	2.46765	1.20295	1.20295	NA	2.62954	2.46765	1.01049	1.01049	NA	3.42803	2.62954	1.19046	NA	5.04447	3.96567	1.12835	1.12835	0.909699	3.31716	3.96567	-1.08029	1.08029	0.882434	5.04447	3.31716	1.21895	0.694513										3.91575	0	6.36834	2.56045	3.84289	1.48529	3.03364	2.38479	1.98452	3.63357	2.44858	9.05124	5.07067	2.65251	2.22831	1.11222	2.84571	7.93907
ENSG00000236105	http://www.ensembl.org/Mus_musculus/Transcript/Summary?db=core;g=ENSG00000236105	33377	ENSG00000236105	PRELI domain containing 3B pseudogene 10 [Source:HGNC Symbol;Acc:HGNC:49072]	PRELID3BP10	21.6068	51.0534	-1.65904	1.65904	0.421144	33.0567	51.0534	-1.31741	1.31741	0.747082	21.6068	33.0567	-1.25932	0.887607	60.0927	77.1952	-1.25449	1.25449	0.59467	59.6297	77.1952	-1.24665	1.24665	0.429568	60.0927	59.6297	-1.00629	0.985557										27.4103	2.38424	35.0259	42.6742	8.96675	47.5293	70.5322	50.8756	31.7523	62.6791	58.766	58.8331	85.3563	34.4826	59.0502	62.2846	73.0399	96.2612
ENSG00000231108	http://www.ensembl.org/Mus_musculus/Transcript/Summary?db=core;g=ENSG00000231108	29967	ENSG00000231108	PRELI domain containing 3B pseudogene 11 [Source:HGNC Symbol;Acc:HGNC:49073]	PRELID3BP11	0	0	NA	#VALUE!	NA	0	0	NA	#VALUE!	NA	0	0	NA	NA	0	0	NA	#VALUE!	NA	0	0	NA	#VALUE!	NA	0	0	NA	NA										0	0	0	0	0	0	0	0	0	0	0	0	0	0	0	0	0	0
ENSG00000271242	http://www.ensembl.org/Mus_musculus/Transcript/Summary?db=core;g=ENSG00000271242	51345	ENSG00000271242	PRELI domain containing 3B pseudogene 2 [Source:HGNC Symbol;Acc:HGNC:49064]	PRELID3BP2	0	0	NA	#VALUE!	NA	0	0	NA	#VALUE!	NA	0	0	NA	NA	0	0	NA	#VALUE!	NA	0	0	NA	#VALUE!	NA	0	0	NA	NA										0	0	0	0	0	0	0	0	0	0	0	0	0	0	0	0	0	0
ENSG00000264907	http://www.ensembl.org/Mus_musculus/Transcript/Summary?db=core;g=ENSG00000264907	48219	ENSG00000264907	PRELI domain containing 3B pseudogene 3 [Source:HGNC Symbol;Acc:HGNC:49065]	PRELID3BP3	0.265347	1.45644	-1.15005	1.15005	NA	0.742645	1.45644	-1.08912	1.08912	NA	0.265347	0.742645	-1.05595	NA	2.71537	2.76233	-1.00529	1.00529	0.995559	2.29269	2.76233	-1.04778	1.04778	NA	2.71537	2.29269	1.04227	0.933658										0	0	0.796042	0	0	2.22794	0	2.38479	1.98452	0	0	8.14612	4.22556	2.65251	0	4.4489	2.84571	0.992384
ENSG00000251163	http://www.ensembl.org/Mus_musculus/Transcript/Summary?db=core;g=ENSG00000251163	39659	ENSG00000251163	PRELI domain containing 3B pseudogene 4 [Source:HGNC Symbol;Acc:HGNC:49066]	PRELID3BP4	0.59166	0	1.08068	1.08068	NA	0	0	1.00463	1.00463	NA	0.59166	0	1.0757	NA	0.272065	0.31619	-1.01101	1.01101	NA	0.281704	0.31619	1.00435	1.00435	NA	0.272065	0.281704	-1.01541	NA										0.978939	0	0.796042	0	0	0	0	0	0	0	0.816195	0	0.845112	0	0	0	0.94857	0
ENSG00000251656	http://www.ensembl.org/Mus_musculus/Transcript/Summary?db=core;g=ENSG00000251656	40015	ENSG00000251656	PRELI domain containing 3B pseudogene 5 [Source:HGNC Symbol;Acc:HGNC:49067]	PRELID3BP5	0.265347	1.34197	-1.11852	1.11852	NA	0	1.34197	-1.17789	1.17789	NA	0.265347	0	1.05308	NA	4.07897	2.40619	1.32278	1.32278	0.751581	1.74826	2.40619	-1.12734	1.12734	NA	4.07897	1.74826	1.49123	0.393257										0	0	0.796042	0	0	0	3.03364	0	0.992261	2.72518	4.08097	5.43074	1.69022	1.32625	2.22831	3.33667	1.89714	1.98477
ENSG00000249516	http://www.ensembl.org/Mus_musculus/Transcript/Summary?db=core;g=ENSG00000249516	38592	ENSG00000249516	PRELI domain containing 3B pseudogene 6 [Source:HGNC Symbol;Acc:HGNC:49068]	PRELID3BP6	0	0	NA	#VALUE!	NA	0	0	NA	#VALUE!	NA	0	0	NA	NA	0	0	NA	#VALUE!	NA	0	0	NA	#VALUE!	NA	0	0	NA	NA										0	0	0	0	0	0	0	0	0	0	0	0	0	0	0	0	0	0
ENSG00000250711	http://www.ensembl.org/Mus_musculus/Transcript/Summary?db=core;g=ENSG00000250711	39369	ENSG00000250711	PRELI domain containing 3B pseudogene 7 [Source:HGNC Symbol;Acc:HGNC:49069]	PRELID3BP7	0	0.794931	-1.07099	1.07099	NA	0.247548	0.794931	-1.05416	1.05416	NA	0	0.247548	-1.01596	NA	0.876571	3.07852	-1.55656	1.55656	NA	0.81347	3.07852	-1.58655	1.58655	NA	0.876571	0.81347	1.01927	NA										0	0	0	0	0	0.742645	0	2.38479	0	0.908393	0.816195	0.905124	0	1.32625	1.11416	4.4489	3.79428	0.992384
ENSG00000270741	http://www.ensembl.org/Mus_musculus/Transcript/Summary?db=core;g=ENSG00000270741	51015	ENSG00000270741	PRELI domain containing 3B pseudogene 8 [Source:HGNC Symbol;Acc:HGNC:49070]	PRELID3BP8	0	0	NA	#VALUE!	NA	0	0	NA	#VALUE!	NA	0	0	NA	NA	0	0	NA	#VALUE!	NA	0	0	NA	#VALUE!	NA	0	0	NA	NA										0	0	0	0	0	0	0	0	0	0	0	0	0	0	0	0	0	0
ENSG00000188783	http://www.ensembl.org/Mus_musculus/Transcript/Summary?db=core;g=ENSG00000188783	16803	ENSG00000188783	proline and arginine rich end leucine rich repeat protein [Source:HGNC Symbol;Acc:HGNC:9357]	PRELP	87.9005	67.0936	1.19339	1.19339	0.784771	66.3543	67.0936	-1.00341	1.00341	0.99665	87.9005	66.3543	1.19746	0.928223	6.46735	1.33392	2.18481	2.18481	0.22316	0	1.33392	-1.41613	1.41613	NA	6.46735	0	3.09398	0.00385465						up				112.578	76.2956	74.828	88.7623	11.5287	98.7718	114.52	26.2327	60.5279	6.35875	4.89717	8.14612	0	0	0	1.11222	1.89714	0.992384
ENSG00000085377	http://www.ensembl.org/Mus_musculus/Transcript/Summary?db=core;g=ENSG00000085377	1658	ENSG00000085377	prolyl endopeptidase [Source:HGNC Symbol;Acc:HGNC:9358]	PREP	1872.47	2231.39	-1.18226	1.18226	0.496893	1848.31	2231.39	-1.19835	1.19835	0.525905	1872.47	1848.31	1.0136	0.992665	2647.83	3118.72	-1.17497	1.17497	0.232293	2744.95	3118.72	-1.1336	1.1336	0.248912	2647.83	2744.95	-1.0365	0.778934										2138.98	1626.05	1852.39	1914.36	1672.94	1957.61	2193.32	2362.53	2138.32	2761.52	2548.98	2633.01	2879.3	2527.84	2827.73	3008.57	3172.97	3174.64
ENSG00000138078	http://www.ensembl.org/Mus_musculus/Transcript/Summary?db=core;g=ENSG00000138078	7605	ENSG00000138078	prolyl endopeptidase like [Source:HGNC Symbol;Acc:HGNC:30228]	PREPL	761.835	1242.3	-1.50311	1.50311	0.385332	926.053	1242.3	-1.27979	1.27979	0.687665	761.835	926.053	-1.1745	0.907285	2688.51	2768.37	-1.02777	1.02777	0.960741	1719.18	2768.37	-1.55952	1.55952	0.0302621	2688.51	1719.18	1.51738	0.0386022					down	up				1013.2	348.099	924.205	925.176	618.706	1234.28	1394.72	1249.63	1082.56	2622.53	2587.34	2855.67	2522.66	1114.05	1520.82	2633.75	2666.43	3004.94
ENSG00000013725	http://www.ensembl.org/Mus_musculus/Transcript/Summary?db=core;g=ENSG00000013725	349	ENSG00000013725	CD6 molecule [Source:HGNC Symbol;Acc:HGNC:1691]	CD6	325.923	181.128	1.71789	1.71789	0.0218918	145.304	181.128	-1.2227	1.2227	0.624618	325.923	145.304	2.10046	0.000188578	453.749	346.142	1.28869	1.28869	0.35957	742.908	346.142	2.05235	2.05235	7.0235e-05	453.749	742.908	-1.59259	0.0118112	up		up		up	down				298.576	383.862	295.332	185.206	122.973	127.735	166.85	189.988	186.545	497.799	399.119	464.329	606.79	694.957	926.977	245.802	414.525	378.098
ENSG00000149328	http://www.ensembl.org/Mus_musculus/Transcript/Summary?db=core;g=ENSG00000149328	9202	ENSG00000149328	galactosidase beta 1 like 2 [Source:HGNC Symbol;Acc:HGNC:25129]	GLB1L2	757.481	755.559	-1.00164	1.00164	0.996461	729.276	755.559	-1.03441	1.03441	0.942749	757.481	729.276	1.03271	0.983386	872.295	1278.25	-1.43779	1.43779	0.0877908	2721.59	1278.25	2.05251	2.05251	1.49748e-05	872.295	2721.59	-2.95108	4.61794e-12					up	down				599.111	944.158	729.175	767.282	773.702	646.844	702.289	837.062	727.327	1067.36	814.563	734.961	2252.22	2485.4	3427.14	1161.16	1501.59	1172.01
ENSG00000180644	http://www.ensembl.org/Mus_musculus/Transcript/Summary?db=core;g=ENSG00000180644	14900	ENSG00000180644	perforin 1 [Source:HGNC Symbol;Acc:HGNC:9360]	PRF1	0	0	NA	#VALUE!	NA	0	0	NA	#VALUE!	NA	0	0	NA	NA	0	0	NA	#VALUE!	NA	0	0	NA	#VALUE!	NA	0	0	NA	NA										0	0	0	0	0	0	0	0	0	0	0	0	0	0	0	0	0	0
ENSG00000186652	http://www.ensembl.org/Mus_musculus/Transcript/Summary?db=core;g=ENSG00000186652	16299	ENSG00000186652	proteoglycan 2, pro eosinophil major basic protein [Source:HGNC Symbol;Acc:HGNC:9362]	PRG2	0	0.59573	-1.04428	1.04428	NA	0	0.59573	-1.05743	1.05743	NA	0	0	1.01259	NA	0	0	-1.00791	1.00791	NA	0.371385	0	1.03929	1.03929	NA	0	0.371385	-1.04751	NA										0	0	0	0	0	0	0	0.794931	0.992261	0	0	0	0	0	1.11416	0	0	0
ENSG00000156575	http://www.ensembl.org/Mus_musculus/Transcript/Summary?db=core;g=ENSG00000156575	10007	ENSG00000156575	proteoglycan 3, pro eosinophil major basic protein 2 [Source:HGNC Symbol;Acc:HGNC:9363]	PRG3	0	0	NA	#VALUE!	NA	0	0	NA	#VALUE!	NA	0	0	NA	NA	0	0	NA	#VALUE!	NA	0	0	NA	#VALUE!	NA	0	0	NA	NA										0	0	0	0	0	0	0	0	0	0	0	0	0	0	0	0	0	0
ENSG00000116690	http://www.ensembl.org/Mus_musculus/Transcript/Summary?db=core;g=ENSG00000116690	4604	ENSG00000116690	proteoglycan 4 [Source:HGNC Symbol;Acc:HGNC:9364]	PRG4	4.3649	2.28063	1.33271	1.33271	NA	2.7346	2.28063	1.08156	1.08156	NA	4.3649	2.7346	1.23221	0.917625	2.69118	1.33392	1.27941	1.27941	0.742125	3.70862	1.33392	1.47343	1.47343	NA	2.69118	3.70862	-1.15166	0.78951										1.95788	4.76848	6.36834	3.41393	2.56193	2.22794	2.27523	1.58986	2.97678	4.54197	0.816195	2.71537	3.38045	6.63127	1.11416	1.11222	1.89714	0.992384
ENSG00000231887	http://www.ensembl.org/Mus_musculus/Transcript/Summary?db=core;g=ENSG00000231887	30488	ENSG00000231887	proline rich protein HaeIII subfamily 1 [Source:HGNC Symbol;Acc:HGNC:9366]	PRH1	49.0262	37.6953	1.22765	1.22765	0.667146	36.1479	37.6953	-1.0316	1.0316	0.966341	49.0262	36.1479	1.26644	0.807941	57.6078	67.4724	-1.1564	1.1564	0.728078	50.9307	67.4724	-1.2854	1.2854	0.283078	57.6078	50.9307	1.11155	0.684647										42.0944	57.2217	47.7625	26.458	30.7431	51.2425	48.5383	35.7719	28.7756	52.6868	60.3984	59.7382	60.0029	43.7664	49.0228	68.9579	54.0685	79.3907
ENSG00000134551	http://www.ensembl.org/Mus_musculus/Transcript/Summary?db=core;g=ENSG00000134551	6928	ENSG00000134551	proline rich protein HaeIII subfamily 2 [Source:HGNC Symbol;Acc:HGNC:9367]	PRH2	2.18115	1.03556	1.1395	1.1395	NA	1.88112	1.03556	1.15488	1.15488	NA	2.18115	1.88112	-1.0135	NA	2.02739	3.16228	-1.19397	1.19397	0.842077	3.63793	3.16228	1.06744	1.06744	NA	2.02739	3.63793	-1.27449	0.610653										0.978939	4.76848	0.796042	0.853483	2.56193	2.22794	1.51682	1.58986	0	3.63357	2.44858	0	3.38045	5.30502	2.22831	5.56112	0.94857	2.97715
ENSG00000259826	http://www.ensembl.org/Mus_musculus/Transcript/Summary?db=core;g=ENSG00000259826	45647	ENSG00000259826			47.9837	38.5873	1.18025	1.18025	0.697629	50.6362	38.5873	1.26948	1.26948	0.638763	47.9837	50.6362	-1.07561	0.965154	61.1328	32.5496	1.75556	1.75556	0.0496948	73.2363	32.5496	2.05259	2.05259	0.00355933	61.1328	73.2363	-1.16919	0.576669				up	up			Y	Y	38.1786	61.9902	43.7823	49.502	56.3624	46.044	37.9206	34.182	43.6595	47.2364	62.847	73.315	55.7774	91.5116	72.4201	32.2545	23.7142	41.6801
ENSG00000163637	http://www.ensembl.org/Mus_musculus/Transcript/Summary?db=core;g=ENSG00000163637	11088	ENSG00000163637	prickle planar cell polarity protein 2 [Source:HGNC Symbol;Acc:HGNC:20340]	PRICKLE2	17.6416	13.3836	1.2092	1.2092	0.762273	25.0152	13.3836	1.53665	1.53665	0.541876	17.6416	25.0152	-1.2708	0.883682	21.3392	17.6321	1.1794	1.1794	0.800558	19.136	17.6321	1.07602	1.07602	0.853722	21.3392	19.136	1.09607	0.812196										23.4945	14.3054	15.1248	23.8975	19.2145	31.9338	24.2692	3.97465	11.9071	17.2595	27.7506	19.0076	22.818	21.2201	13.3699	18.9078	16.1257	17.8629
ENSG00000241572	http://www.ensembl.org/Mus_musculus/Transcript/Summary?db=core;g=ENSG00000241572	36126	ENSG00000241572	PRICKLE2 antisense RNA 1 [Source:HGNC Symbol;Acc:HGNC:40916]	PRICKLE2-AS1	0	0	NA	#VALUE!	NA	0	0	NA	#VALUE!	NA	0	0	NA	NA	0	0	NA	#VALUE!	NA	0	0	NA	#VALUE!	NA	0	0	NA	NA										0	0	0	0	0	0	0	0	0	0	0	0	0	0	0	0	0	0
ENSG00000241101	http://www.ensembl.org/Mus_musculus/Transcript/Summary?db=core;g=ENSG00000241101	35925	ENSG00000241101	PRICKLE2 antisense RNA 2 [Source:HGNC Symbol;Acc:HGNC:40917]	PRICKLE2-AS2	0	0	NA	#VALUE!	NA	0	0	NA	#VALUE!	NA	0	0	NA	NA	0	0	NA	#VALUE!	NA	0	0	NA	#VALUE!	NA	0	0	NA	NA										0	0	0	0	0	0	0	0	0	0	0	0	0	0	0	0	0	0
ENSG00000226017	http://www.ensembl.org/Mus_musculus/Transcript/Summary?db=core;g=ENSG00000226017	26474	ENSG00000226017	PRICKLE2 antisense RNA 3 [Source:HGNC Symbol;Acc:HGNC:40918]	PRICKLE2-AS3	0.326313	0	1.0485	1.0485	NA	0.568989	0	1.06724	1.06724	NA	0.326313	0.568989	-1.01787	NA	0	0	NA	#VALUE!	NA	0	0	NA	#VALUE!	NA	0	0	NA	NA										0.978939	0	0	1.70697	0	0	0	0	0	0	0	0	0	0	0	0	0	0
ENSG00000012211	http://www.ensembl.org/Mus_musculus/Transcript/Summary?db=core;g=ENSG00000012211	320	ENSG00000012211	prickle planar cell polarity protein 3 [Source:HGNC Symbol;Acc:HGNC:6645]	PRICKLE3	317.989	445.04	-1.38485	1.38485	0.093166	504.949	445.04	1.13109	1.13109	0.685167	317.989	504.949	-1.56639	0.00360196	582.592	870.774	-1.4825	1.4825	0.00114467	866.466	870.774	-1.0046	1.0046	0.978353	582.592	866.466	-1.47571	0.000592695			down							311.303	329.025	313.641	484.779	470.114	559.955	464.906	423.698	446.517	598.631	559.91	589.236	930.468	835.54	833.388	779.669	951.416	881.237
ENSG00000278224	http://www.ensembl.org/Mus_musculus/Transcript/Summary?db=core;g=ENSG00000278224	55110	ENSG00000278224	prickle planar cell polarity protein 4 [Source:HGNC Symbol;Acc:HGNC:16805]	PRICKLE4	4.07806	2.87636	1.1597	1.1597	0.829709	6.39079	2.87636	1.51568	1.51568	NA	4.07806	6.39079	-1.30696	0.883682	3.2024	1.9809	1.2421	1.2421	NA	0.281704	1.9809	-1.4716	1.4716	NA	3.2024	0.281704	1.82787	NA										5.87363	4.76848	1.59208	9.38832	3.84289	5.94116	2.27523	2.38479	3.96904	1.81679	3.26478	4.52562	0.845112	0	0	1.11222	2.84571	1.98477
ENSG00000198056	http://www.ensembl.org/Mus_musculus/Transcript/Summary?db=core;g=ENSG00000198056	17629	ENSG00000198056	DNA primase subunit 1 [Source:HGNC Symbol;Acc:HGNC:9369]	PRIM1	671.937	740.056	-1.09562	1.09562	0.764561	575.018	740.056	-1.26788	1.26788	0.465928	671.937	575.018	1.15723	0.807139	1018.67	1340.84	-1.2992	1.2992	0.27374	1795.03	1340.84	1.32082	1.32082	0.124864	1018.67	1795.03	-1.71601	0.00116162						down				731.267	653.281	631.262	684.494	450.899	589.66	782.68	772.673	664.815	1336.25	755.797	963.957	1831.36	1620.68	1933.06	1497.05	1335.59	1189.87
ENSG00000146143	http://www.ensembl.org/Mus_musculus/Transcript/Summary?db=core;g=ENSG00000146143	8810	ENSG00000146143	DNA primase subunit 2 [Source:HGNC Symbol;Acc:HGNC:9370]	PRIM2	385.641	395.813	-1.02492	1.02492	0.922727	332.443	395.813	-1.18506	1.18506	0.50956	385.641	332.443	1.15625	0.68568	602.094	646.401	-1.07134	1.07134	0.825268	822.808	646.401	1.26397	1.26397	0.108247	602.094	822.808	-1.35414	0.0295429										405.281	379.094	372.548	339.686	342.017	315.624	396.649	391.901	398.889	651.318	572.969	581.995	819.758	778.511	870.155	690.691	728.502	520.009
ENSG00000168461	http://www.ensembl.org/Mus_musculus/Transcript/Summary?db=core;g=ENSG00000168461	12369	ENSG00000168461	RAB31, member RAS oncogene family [Source:HGNC Symbol;Acc:HGNC:9771]	RAB31	120.163	180.234	-1.34009	1.34009	0.593213	341.958	180.234	1.62139	1.62139	0.437899	120.163	341.958	-2.1728	0.0652097	192.681	59.0819	2.86621	2.86621	1.82127e-05	97.9999	59.0819	1.56811	1.56811	0.0906284	192.681	97.9999	1.82782	0.0153138				up		up				140.967	114.443	105.078	345.661	181.897	498.315	353.42	100.956	86.3267	179.862	241.594	156.586	147.895	91.5116	54.5936	54.499	71.1427	51.604
ENSG00000164306	http://www.ensembl.org/Mus_musculus/Transcript/Summary?db=core;g=ENSG00000164306	11321	ENSG00000164306	primase and DNA directed polymerase [Source:HGNC Symbol;Acc:HGNC:26575]	PRIMPOL	492.689	571.736	-1.14626	1.14626	0.585791	518.471	571.736	-1.09921	1.09921	0.778806	492.689	518.471	-1.04281	0.967842	813.731	797.397	1.02022	1.02022	0.95589	895.535	797.397	1.1207	1.1207	0.448684	813.731	895.535	-1.09848	0.544497										526.669	410.089	541.309	534.281	535.443	485.69	587.01	559.631	568.565	843.897	758.245	839.05	922.862	794.426	969.315	919.81	758.856	713.524
ENSG00000132356	http://www.ensembl.org/Mus_musculus/Transcript/Summary?db=core;g=ENSG00000132356	6575	ENSG00000132356	protein kinase AMP-activated catalytic subunit alpha 1 [Source:HGNC Symbol;Acc:HGNC:9376]	PRKAA1	1497.16	2458.08	-1.50873	1.50873	0.386127	2168.98	2458.08	-1.11016	1.11016	0.876752	1497.16	2168.98	-1.35903	0.679084	3483.39	4225.44	-1.18607	1.18607	0.751202	2886.62	4225.44	-1.39916	1.39916	0.234128	3483.39	2886.62	1.17966	0.595077										1661.26	789.183	2041.05	1633.57	1558.93	3314.43	3002.55	2391.15	1980.55	3361.05	3495.76	3593.34	5145.04	1419.09	2095.73	3710.38	4409.9	4556.03
ENSG00000162409	http://www.ensembl.org/Mus_musculus/Transcript/Summary?db=core;g=ENSG00000162409	10729	ENSG00000162409	protein kinase AMP-activated catalytic subunit alpha 2 [Source:HGNC Symbol;Acc:HGNC:9377]	PRKAA2	383.733	611.473	-1.47232	1.47232	0.4124	595.839	611.473	-1.02146	1.02146	0.976806	383.733	595.839	-1.44139	0.534842	361.368	276.828	1.27579	1.27579	0.512481	303.292	276.828	1.09054	1.09054	0.759947	361.368	303.292	1.16987	0.55807										403.323	247.961	499.915	453.2	397.099	937.218	756.136	628.79	449.494	338.831	370.553	374.721	463.966	189.654	256.256	241.353	243.782	345.35
ENSG00000111725	http://www.ensembl.org/Mus_musculus/Transcript/Summary?db=core;g=ENSG00000111725	3946	ENSG00000111725	protein kinase AMP-activated non-catalytic subunit beta 1 [Source:HGNC Symbol;Acc:HGNC:9378]	PRKAB1	1057.48	1014.39	1.03853	1.03853	0.87558	956.385	1014.39	-1.05819	1.05819	0.850309	1057.48	956.385	1.09896	0.862959	1787.46	1595.08	1.11744	1.11744	0.626037	1596.45	1595.08	1.00031	1.00031	0.998414	1787.46	1596.45	1.1171	0.445424										1008.31	1165.89	998.237	913.227	918.451	1037.48	998.069	1023.08	1022.03	1536.09	2032.33	1793.96	1445.14	1683.02	1661.21	1510.4	1676.12	1598.73
ENSG00000131791	http://www.ensembl.org/Mus_musculus/Transcript/Summary?db=core;g=ENSG00000131791	6504	ENSG00000131791	protein kinase AMP-activated non-catalytic subunit beta 2 [Source:HGNC Symbol;Acc:HGNC:9379]	PRKAB2	1299.64	1638.1	-1.23467	1.23467	0.553658	1627.6	1638.1	-1.00548	1.00548	0.990671	1299.64	1627.6	-1.22794	0.744048	1536.7	1870.58	-1.20091	1.20091	0.617698	1435.75	1870.58	-1.27814	1.27814	0.27658	1536.7	1435.75	1.06431	0.814968										1521.27	1051.45	1326.21	1419.34	1239.97	2223.48	1771.65	1658.23	1484.42	1912.17	1281.43	1416.52	2077.28	978.776	1251.2	1825.16	1812.72	1973.85
ENSG00000072062	http://www.ensembl.org/Mus_musculus/Transcript/Summary?db=core;g=ENSG00000072062	1178	ENSG00000072062	protein kinase cAMP-activated catalytic subunit alpha [Source:HGNC Symbol;Acc:HGNC:9380]	PRKACA	2659.87	2756.69	-1.03417	1.03417	0.901517	2983.9	2756.69	1.0788	1.0788	0.819289	2659.87	2983.9	-1.11566	0.846444	6275.92	6376.82	-1.01586	1.01586	0.954484	6545.06	6376.82	1.02594	1.02594	0.843501	6275.92	6545.06	-1.04222	0.739244										2756.69	2396.16	2826.75	2913.79	3439.39	2598.52	2820.53	2694.02	2755.51	6591.3	6105.14	6131.31	6411.86	6489.36	6733.96	6403.08	6830.65	5896.74
ENSG00000272933	http://www.ensembl.org/Mus_musculus/Transcript/Summary?db=core;g=ENSG00000272933	52321	ENSG00000272933			26.6084	14.3837	1.52194	1.52194	0.443454	20.8137	14.3837	1.31486	1.31486	0.69693	26.6084	20.8137	1.15749	0.934731	15.6597	7.60393	1.73595	1.73595	0.218379	19.4958	7.60393	2.05266	2.05266	0.0398162	15.6597	19.4958	-1.18245	0.670128					up					18.5998	42.9163	18.309	20.4836	25.6193	16.3382	11.3762	15.8986	15.8762	16.3511	17.9563	12.6717	18.5925	26.5251	13.3699	11.1222	4.74285	6.94669
ENSG00000165059	http://www.ensembl.org/Mus_musculus/Transcript/Summary?db=core;g=ENSG00000165059	11513	ENSG00000165059	protein kinase cAMP-activated catalytic subunit gamma [Source:HGNC Symbol;Acc:HGNC:9382]	PRKACG	19.6235	19.9386	1.02938	1.02938	0.961879	17.7393	19.9386	-1.0848	1.0848	0.918453	19.6235	17.7393	1.11667	0.958712	15.7848	15.9017	1.00025	1.00025	0.999519	12.2896	15.9017	-1.20549	1.20549	0.65224	15.7848	12.2896	1.20579	0.653645										25.4524	9.53695	23.8813	15.3627	14.0906	23.7647	24.2692	16.6935	18.853	21.8014	14.6915	10.8615	12.6767	11.9363	12.2557	25.5812	15.1771	6.94669
ENSG00000181929	http://www.ensembl.org/Mus_musculus/Transcript/Summary?db=core;g=ENSG00000181929	15132	ENSG00000181929	protein kinase AMP-activated non-catalytic subunit gamma 1 [Source:HGNC Symbol;Acc:HGNC:9385]	PRKAG1	2431.98	2387.85	1.01716	1.01716	0.941153	2509.64	2387.85	1.0498	1.0498	0.86247	2431.98	2509.64	-1.03209	0.972554	4801.13	4252.55	1.12491	1.12491	0.641232	5147.87	4252.55	1.20331	1.20331	0.214272	4801.13	5147.87	-1.0697	0.692329										2231	2605.97	2458.97	2671.4	2403.09	2454.44	2396.58	2361.74	2405.24	4336.67	5101.22	4965.51	4042.17	5721.46	5679.96	4274.28	4308.4	4174.96
ENSG00000106617	http://www.ensembl.org/Mus_musculus/Transcript/Summary?db=core;g=ENSG00000106617	3343	ENSG00000106617	protein kinase AMP-activated non-catalytic subunit gamma 2 [Source:HGNC Symbol;Acc:HGNC:9386]	PRKAG2	553.393	647.832	-1.14316	1.14316	0.756462	577.44	647.832	-1.10664	1.10664	0.85813	553.393	577.44	-1.033	0.987041	1238.46	1077.01	1.14632	1.14632	0.488107	847.738	1077.01	-1.26167	1.26167	0.0700167	1238.46	847.738	1.44627	0.00200329										635.331	278.956	745.892	606.827	546.972	578.521	600.662	638.329	704.505	1182.73	1369.58	1163.08	943.145	753.313	846.758	1039.93	1054.81	1136.28
ENSG00000239911	http://www.ensembl.org/Mus_musculus/Transcript/Summary?db=core;g=ENSG00000239911	35440	ENSG00000239911	PRKAG2 antisense RNA 1 [Source:HGNC Symbol;Acc:HGNC:40468]	PRKAG2-AS1	23.8398	36.0635	-1.33776	1.33776	0.603291	50.7818	36.0635	1.27807	1.27807	0.748264	23.8398	50.7818	-1.70975	0.358719	11.5513	4.77631	1.65806	1.65806	0.372885	13.8227	4.77631	1.83556	1.83556	0.140678	11.5513	13.8227	-1.10705	0.842906										29.3682	23.8424	18.309	29.8719	93.5104	28.9632	21.9939	48.4908	37.7059	18.1679	6.52956	9.95636	4.22556	23.8726	13.3699	4.4489	0.94857	8.93145
ENSG00000115592	http://www.ensembl.org/Mus_musculus/Transcript/Summary?db=core;g=ENSG00000115592	4459	ENSG00000115592	protein kinase AMP-activated non-catalytic subunit gamma 3 [Source:HGNC Symbol;Acc:HGNC:9387]	PRKAG3	0	0.848534	-1.14276	1.14276	NA	1.77606	0.848534	1.14091	1.14091	NA	0	1.77606	-1.30378	NA	0	0	NA	#VALUE!	NA	0	0	NA	#VALUE!	NA	0	0	NA	NA										0	0	0	0	3.84289	1.48529	0.758411	0.794931	0.992261	0	0	0	0	0	0	0	0	0
ENSG00000108946	http://www.ensembl.org/Mus_musculus/Transcript/Summary?db=core;g=ENSG00000108946	3615	ENSG00000108946	protein kinase cAMP-dependent type I regulatory subunit alpha [Source:HGNC Symbol;Acc:HGNC:9388]	PRKAR1A	3835.37	5744.02	-1.41934	1.41934	0.420892	4472.98	5744.02	-1.24284	1.24284	0.70272	3835.37	4472.98	-1.14202	0.923105	8783.85	9852.55	-1.11469	1.11469	0.785689	5344.5	9852.55	-1.78201	1.78201	0.00160661	8783.85	5344.5	1.59865	0.0098484					down	up				4301.46	2148.2	5056.46	4622.47	2966.71	5829.77	6218.97	5752.12	5260.97	8356.31	9573.97	8421.27	7316.13	3554.36	5163	9388.29	9793.98	10375.4
ENSG00000161940	http://www.ensembl.org/Mus_musculus/Transcript/Summary?db=core;g=ENSG00000161940	10658	ENSG00000161940	B cell CLL/lymphoma 6B [Source:HGNC Symbol;Acc:HGNC:1002]	BCL6B	195.787	274.909	-1.3552	1.3552	0.36529	296.892	274.909	1.07578	1.07578	0.876679	195.787	296.892	-1.4579	0.206848	114.951	139.192	-1.20026	1.20026	0.509687	294.685	139.192	2.05528	2.05528	3.35276e-06	114.951	294.685	-2.46687	1.63212e-09					up	down				209.493	154.975	222.892	363.584	229.293	297.801	306.398	262.327	256.003	140.801	112.635	91.4175	327.903	279.84	276.311	139.028	135.645	142.903
ENSG00000188191	http://www.ensembl.org/Mus_musculus/Transcript/Summary?db=core;g=ENSG00000188191	16653	ENSG00000188191	protein kinase cAMP-dependent type I regulatory subunit beta [Source:HGNC Symbol;Acc:HGNC:9390]	PRKAR1B	349.156	195.115	1.70361	1.70361	0.0306505	175.69	195.115	-1.10067	1.10067	0.835114	349.156	175.69	1.87512	0.00361574	602.909	376.375	1.56093	1.56093	0.0354514	623.955	376.375	1.60926	1.60926	0.0111527	602.909	623.955	-1.03096	0.902224	up		up	up	up			Y	Y	314.239	443.468	289.759	181.792	181.897	163.382	160.783	192.373	232.189	504.158	753.348	551.221	441.993	748.008	681.863	377.044	389.862	362.22
ENSG00000114302	http://www.ensembl.org/Mus_musculus/Transcript/Summary?db=core;g=ENSG00000114302	4275	ENSG00000114302	protein kinase cAMP-dependent type II regulatory subunit alpha [Source:HGNC Symbol;Acc:HGNC:9391]	PRKAR2A	2528.47	3621.25	-1.37012	1.37012	0.460181	2500.06	3621.25	-1.38427	1.38427	0.499347	2528.47	2500.06	1.01033	0.996555	6311.21	7023.5	-1.10713	1.10713	0.788755	4810.58	7023.5	-1.43287	1.43287	0.0454182	6311.21	4810.58	1.29422	0.160449										3146.31	1719.04	2720.08	2666.28	1475.67	3358.24	3980.9	3607.4	3275.45	6326.96	6071.67	6535	6441.44	3411.13	4579.18	6249.59	7419.71	7401.2
ENSG00000224424	http://www.ensembl.org/Mus_musculus/Transcript/Summary?db=core;g=ENSG00000224424	25377	ENSG00000224424	PRKAR2A antisense RNA 1 [Source:HGNC Symbol;Acc:HGNC:40471]	PRKAR2A-AS1	36.032	51.9577	-1.40437	1.40437	0.449987	45.0815	51.9577	-1.13592	1.13592	0.831191	36.032	45.0815	-1.23633	0.822851	83.1742	60.2461	1.35676	1.35676	0.235965	67.6918	60.2461	1.11999	1.11999	0.625967	83.1742	67.6918	1.21141	0.363353										42.0944	42.9163	23.0852	37.5533	48.6766	49.0146	59.1561	50.0806	46.6363	72.6715	88.1491	88.7022	74.3698	66.3127	62.3927	61.1724	54.0685	65.4973
ENSG00000005249	http://www.ensembl.org/Mus_musculus/Transcript/Summary?db=core;g=ENSG00000005249	96	ENSG00000005249	protein kinase cAMP-dependent type II regulatory subunit beta [Source:HGNC Symbol;Acc:HGNC:9392]	PRKAR2B	119.667	298.451	-2.03137	2.03137	0.0842274	338.447	298.451	1.10793	1.10793	0.890109	119.667	338.447	-2.25061	0.0235244	285.048	360.079	-1.23346	1.23346	0.63961	430.791	360.079	1.17767	1.17767	0.571087	285.048	430.791	-1.45261	0.146869			down							128.241	57.2217	173.537	322.617	215.202	477.521	449.738	203.502	242.112	340.647	245.675	268.822	695.527	234.747	362.101	345.902	408.834	325.502
ENSG00000238085	http://www.ensembl.org/Mus_musculus/Transcript/Summary?db=core;g=ENSG00000238085	34755	ENSG00000238085			52.2404	40.3055	1.18761	1.18761	0.775178	51.6046	40.3055	1.1864	1.1864	0.826847	52.2404	51.6046	1.00103	0.998775	41.1195	33.8719	1.18305	1.18305	0.763786	77.7458	33.8719	2.05812	2.05812	0.00776225	41.1195	77.7458	-1.73967	0.0374851					up	down				34.2629	81.0641	41.3942	30.7254	97.3533	26.7352	29.578	35.7719	55.5666	46.3281	48.9717	28.0588	43.9458	96.8166	92.4749	36.7034	34.1485	30.7639
ENSG00000264630	http://www.ensembl.org/Mus_musculus/Transcript/Summary?db=core;g=ENSG00000264630	48100	ENSG00000264630	PRKCA antisense RNA 1 [Source:HGNC Symbol;Acc:HGNC:51347]	PRKCA-AS1	0.794746	0	1.0485	1.0485	NA	0	0	1.00463	1.00463	NA	0.794746	0	1.04367	NA	0	0	NA	#VALUE!	NA	0	0	NA	#VALUE!	NA	0	0	NA	NA										0	2.38424	0	0	0	0	0	0	0	0	0	0	0	0	0	0	0	0
ENSG00000166501	http://www.ensembl.org/Mus_musculus/Transcript/Summary?db=core;g=ENSG00000166501	11878	ENSG00000166501	protein kinase C beta [Source:HGNC Symbol;Acc:HGNC:9395]	PRKCB	44.2396	51.376	-1.09881	1.09881	0.877917	58.0804	51.376	1.09568	1.09568	0.91226	44.2396	58.0804	-1.20395	0.914208	0.573773	0.646985	-1.01819	1.01819	NA	0	0.646985	-1.14499	1.14499	NA	0.573773	0	1.12454	NA										71.4625	23.8424	37.414	52.0625	62.7672	59.4116	74.3243	18.2834	61.5202	0	0.816195	0.905124	0	0	0	0	0.94857	0.992384
ENSG00000163932	http://www.ensembl.org/Mus_musculus/Transcript/Summary?db=core;g=ENSG00000163932	11183	ENSG00000163932	protein kinase C delta [Source:HGNC Symbol;Acc:HGNC:9399]	PRKCD	2386.16	4501.02	-1.8182	1.8182	0.00171825	6076.83	4501.02	1.3281	1.3281	0.339197	2386.16	6076.83	-2.41475	6.58335e-08	1648	2933.02	-1.7481	1.7481	5.46272e-05	2969.82	2933.02	1.01222	1.01222	0.950584	1648	2969.82	-1.76946	1.69136e-05	down		down	down		down				2367.07	1926.46	2864.96	5973.53	6678.95	5578.01	5225.45	4196.44	4081.17	2013.91	1360.6	1569.49	3129.45	2945.61	2834.41	2935.16	3160.63	2703.25
ENSG00000171132	http://www.ensembl.org/Mus_musculus/Transcript/Summary?db=core;g=ENSG00000171132	12989	ENSG00000171132	protein kinase C epsilon [Source:HGNC Symbol;Acc:HGNC:9401]	PRKCE	84.8036	84.6015	1.00474	1.00474	0.992305	71.1285	84.6015	-1.15345	1.15345	0.815499	84.8036	71.1285	1.15892	0.91581	114.751	106.141	1.07542	1.07542	0.89487	63.5568	106.141	-1.57382	1.57382	0.0518236	114.751	63.5568	1.69251	0.0184746						up				96.9149	73.9114	83.5844	72.5461	43.5528	97.2865	109.211	85.0576	59.5356	126.267	109.37	108.615	96.3427	46.4189	47.9087	116.784	103.394	98.246
ENSG00000126583	http://www.ensembl.org/Mus_musculus/Transcript/Summary?db=core;g=ENSG00000126583	5840	ENSG00000126583	protein kinase C gamma [Source:HGNC Symbol;Acc:HGNC:9402]	PRKCG	9.27978	4.74828	1.54378	1.54378	0.487185	7.41842	4.74828	1.32311	1.32311	0.72903	9.27978	7.41842	1.16678	0.943078	1.78169	0.686931	1.29338	1.29338	NA	1.09517	0.686931	1.1048	1.1048	NA	1.78169	1.09517	1.17069	NA										12.7262	7.15271	7.96042	7.68135	6.40482	8.1691	5.30888	3.97465	4.9613	0.908393	0.816195	3.6205	0.845112	1.32625	1.11416	1.11222	0.94857	0
ENSG00000027075	http://www.ensembl.org/Mus_musculus/Transcript/Summary?db=core;g=ENSG00000027075	468	ENSG00000027075	protein kinase C eta [Source:HGNC Symbol;Acc:HGNC:9403]	PRKCH	99.3442	101.255	-1.01031	1.01031	0.986329	88.1684	101.255	-1.12085	1.12085	0.856825	99.3442	88.1684	1.10941	0.953945	137.372	85.9797	1.5595	1.5595	0.0406803	53.8564	85.9797	-1.52666	1.52666	0.0387068	137.372	53.8564	2.38083	1.7637e-06				up	down	up				142.925	73.9114	81.1963	87.9088	61.4863	115.11	131.964	99.3663	72.435	119	159.158	133.958	66.7638	42.4401	52.3653	82.3046	86.3199	89.3145
ENSG00000163558	http://www.ensembl.org/Mus_musculus/Transcript/Summary?db=core;g=ENSG00000163558	11052	ENSG00000163558	protein kinase C iota [Source:HGNC Symbol;Acc:HGNC:9404]	PRKCI	882.369	1286.81	-1.40914	1.40914	0.317427	1060.17	1286.81	-1.19413	1.19413	0.7019	882.369	1060.17	-1.18005	0.830555	1790.63	1908.14	-1.06228	1.06228	0.889881	1382.2	1908.14	-1.35697	1.35697	0.0993677	1790.63	1382.2	1.27742	0.192745										914.329	615.133	1117.64	979.799	887.708	1313	1392.44	1282.22	1185.75	1636.02	1848.68	1887.18	1913.33	1041.11	1192.15	1784.01	1962.59	1977.82
ENSG00000065675	http://www.ensembl.org/Mus_musculus/Transcript/Summary?db=core;g=ENSG00000065675	949	ENSG00000065675	protein kinase C theta [Source:HGNC Symbol;Acc:HGNC:9410]	PRKCQ	2.16226	6.39174	-1.56606	1.56606	0.488453	4.93716	6.39174	-1.16453	1.16453	NA	2.16226	4.93716	-1.3448	0.814412	0	0	-1.00791	1.00791	NA	0.442085	0	1.03929	1.03929	NA	0	0.442085	-1.04751	NA										4.89469	0	1.59208	5.97438	5.12386	3.71323	6.06729	7.15438	5.95356	0	0	0	0	1.32625	0	0	0	0
ENSG00000237943	http://www.ensembl.org/Mus_musculus/Transcript/Summary?db=core;g=ENSG00000237943	34649	ENSG00000237943	PRKCQ antisense RNA 1 [Source:HGNC Symbol;Acc:HGNC:44689]	PRKCQ-AS1	0.326313	0.252804	1.01728	1.01728	NA	0	0.252804	-1.02594	1.02594	NA	0.326313	0	1.04367	NA	0	0	NA	#VALUE!	NA	0	0	NA	#VALUE!	NA	0	0	NA	NA										0.978939	0	0	0	0	0	0.758411	0	0	0	0	0	0	0	0	0	0	0
ENSG00000130175	http://www.ensembl.org/Mus_musculus/Transcript/Summary?db=core;g=ENSG00000130175	6223	ENSG00000130175	protein kinase C substrate 80K-H [Source:HGNC Symbol;Acc:HGNC:9411]	PRKCSH	11831.8	10927.4	1.07751	1.07751	0.813616	12880.5	10927.4	1.16781	1.16781	0.685818	11831.8	12880.5	-1.08381	0.935256	14058.9	13679	1.02689	1.02689	0.947777	19561.3	13679	1.41397	1.41397	0.0159091	14058.9	19561.3	-1.37694	0.023411										9985.18	15454.6	10055.6	13598.6	12928.8	12114	10829.4	11343.7	10609.3	14150.9	14235.3	13790.5	15659.9	24319.5	18704.4	14012.9	13806.4	13217.6
ENSG00000067606	http://www.ensembl.org/Mus_musculus/Transcript/Summary?db=core;g=ENSG00000067606	1021	ENSG00000067606	protein kinase C zeta [Source:HGNC Symbol;Acc:HGNC:9412]	PRKCZ	1125.49	1164.18	-1.03505	1.03505	0.926189	1203.37	1164.18	1.03086	1.03086	0.954221	1125.49	1203.37	-1.06699	0.961511	1580.24	1822.36	-1.14668	1.14668	0.630144	2111.57	1822.36	1.15139	1.15139	0.430824	1580.24	2111.57	-1.32028	0.0863187										970.128	1516.38	889.975	1326.31	1288.65	995.145	1196.01	1141.52	1154.99	1732.31	1514.04	1494.36	1589.66	2604.76	2140.29	1984.21	1684.66	1798.2
ENSG00000182873	http://www.ensembl.org/Mus_musculus/Transcript/Summary?db=core;g=ENSG00000182873	15348	ENSG00000182873	PRKCZ antisense RNA 1 [Source:HGNC Symbol;Acc:HGNC:40477]	PRKCZ-AS1	64.9499	54.6154	1.14393	1.14393	0.75254	83.0354	54.6154	1.44881	1.44881	0.370675	64.9499	83.0354	-1.26652	0.738947	106.428	79.4261	1.32256	1.32256	0.218542	84.3969	79.4261	1.05453	1.05453	0.813816	106.428	84.3969	1.25417	0.212401										63.631	78.6798	52.5388	96.4436	85.8246	66.8381	66.7402	44.5161	52.5898	107.19	105.289	106.805	78.5954	95.4903	79.105	81.1924	79.6799	77.4059
ENSG00000184304	http://www.ensembl.org/Mus_musculus/Transcript/Summary?db=core;g=ENSG00000184304	15705	ENSG00000184304	protein kinase D1 [Source:HGNC Symbol;Acc:HGNC:9407]	PRKD1	50.1645	72.8021	-1.31841	1.31841	0.559243	75.518	72.8021	1.03186	1.03186	0.96585	50.1645	75.518	-1.36041	0.673247	152.858	96.6431	1.5349	1.5349	0.104703	63.0547	96.6431	-1.46611	1.46611	0.0990913	152.858	63.0547	2.25034	9.81397e-05						up				55.7995	21.4581	73.2359	90.4692	64.0482	72.0366	84.942	73.9286	59.5356	134.442	190.173	133.958	76.9052	61.0077	51.2512	124.569	93.9084	71.4516
ENSG00000105287	http://www.ensembl.org/Mus_musculus/Transcript/Summary?db=core;g=ENSG00000105287	3075	ENSG00000105287	protein kinase D2 [Source:HGNC Symbol;Acc:HGNC:17293]	PRKD2	817.305	762.355	1.06287	1.06287	0.84702	848.52	762.355	1.10685	1.10685	0.796604	817.305	848.52	-1.04139	0.976853	771.051	801.004	-1.0377	1.0377	0.922889	1058.1	801.004	1.30709	1.30709	0.077153	771.051	1058.1	-1.35636	0.0372746										712.667	1039.53	699.721	853.483	780.107	911.968	770.546	806.06	710.459	672.211	814.563	826.378	877.226	1224.13	1072.93	735.18	888.81	779.021
ENSG00000115825	http://www.ensembl.org/Mus_musculus/Transcript/Summary?db=core;g=ENSG00000115825	4491	ENSG00000115825	protein kinase D3 [Source:HGNC Symbol;Acc:HGNC:9408]	PRKD3	479.142	853.347	-1.60868	1.60868	0.304708	608.097	853.347	-1.32518	1.32518	0.641675	479.142	608.097	-1.21394	0.873615	1303.41	1450.98	-1.10407	1.10407	0.841414	914.546	1450.98	-1.52801	1.52801	0.0600271	1303.41	914.546	1.38398	0.155616										631.415	233.655	572.354	640.113	342.017	842.16	940.43	874.424	745.188	1339.88	1289.59	1280.75	1415.56	550.396	777.681	1388.06	1597.39	1367.5
ENSG00000253729	http://www.ensembl.org/Mus_musculus/Transcript/Summary?db=core;g=ENSG00000253729	41539	ENSG00000253729	protein kinase, DNA-activated, catalytic polypeptide [Source:HGNC Symbol;Acc:HGNC:9413]	PRKDC	10002.5	15213.1	-1.44873	1.44873	0.363133	8420.77	15213.1	-1.68609	1.68609	0.142014	10002.5	8420.77	1.16384	0.894238	18681.8	30589.9	-1.57561	1.57561	0.0860573	15671.9	30589.9	-1.85187	1.85187	0.00495482	18681.8	15671.9	1.17533	0.527331					down					13555.4	6716.4	9735.6	11287.3	5587.56	8387.44	16249.7	15893.8	13495.7	19536.8	15679.1	20829.6	23728.2	9310.31	13977.1	33225.5	29726.3	28817.8
ENSG00000185532	http://www.ensembl.org/Mus_musculus/Transcript/Summary?db=core;g=ENSG00000185532	16007	ENSG00000185532	protein kinase cGMP-dependent 1 [Source:HGNC Symbol;Acc:HGNC:9414]	PRKG1	122.212	182.368	-1.35273	1.35273	0.574424	265.519	182.368	1.33977	1.33977	0.679613	122.212	265.519	-1.81235	0.216871	230.454	224.787	1.02369	1.02369	0.968841	128.301	224.787	-1.66775	1.66775	0.0194564	230.454	128.301	1.70726	0.0114988					down	up				92.9992	123.98	149.656	218.492	133.22	444.845	306.398	129.574	111.133	162.602	272.609	256.15	179.164	102.122	103.616	204.649	229.554	240.157
ENSG00000236671	http://www.ensembl.org/Mus_musculus/Transcript/Summary?db=core;g=ENSG00000236671	33770	ENSG00000236671	PRKG1 antisense RNA 1 [Source:HGNC Symbol;Acc:HGNC:45029]	PRKG1-AS1	11.1359	16.9437	-1.265	1.265	0.686638	38.9305	16.9437	1.73446	1.73446	0.419333	11.1359	38.9305	-2.19409	0.11768	10.2095	16.5419	-1.43284	1.43284	0.569224	7.13445	16.5419	-1.81944	1.81944	0.128736	10.2095	7.13445	1.26982	0.572416										12.7262	9.53695	11.1446	36.6998	33.3051	46.7867	37.9206	7.94931	4.9613	4.54197	9.79434	16.2922	6.76089	7.95753	6.68493	7.78557	18.0228	23.8172
ENSG00000184774	http://www.ensembl.org/Mus_musculus/Transcript/Summary?db=core;g=ENSG00000184774	15812	ENSG00000184774	MGAT4 family member E, pseudogene [Source:HGNC Symbol;Acc:HGNC:49418]	MGAT4EP	0	0	1.01728	1.01728	NA	0.816537	0	1.09986	1.09986	NA	0	0.816537	-1.08118	NA	6.67904	0.370742	2.86815	2.86815	0.0488462	0.281704	0.370742	1.00058	1.00058	NA	6.67904	0.281704	2.8665	0.0239873				up		up				0	0	0	1.70697	0	0.742645	0	0	0	5.45036	7.34575	7.24099	0.845112	0	0	1.11222	0	0
ENSG00000244705	http://www.ensembl.org/Mus_musculus/Transcript/Summary?db=core;g=ENSG00000244705	37429	ENSG00000244705			289.479	96.7851	2.4244	2.4244	0.0130065	151.043	96.7851	1.4206	1.4206	0.558722	289.479	151.043	1.7066	0.257096	14.0326	14.3173	-1.0117	1.0117	0.992371	36.1154	14.3173	2.05893	2.05893	0.0394612	14.0326	36.1154	-2.08302	0.0306567	up				up	down				266.271	269.419	332.746	136.557	240.821	75.7498	94.8014	55.6451	139.909	16.3511	21.2211	4.52562	21.1278	43.7664	43.4521	16.6834	11.3828	14.8858
ENSG00000180228	http://www.ensembl.org/Mus_musculus/Transcript/Summary?db=core;g=ENSG00000180228	14827	ENSG00000180228	protein activator of interferon induced protein kinase EIF2AK2 [Source:HGNC Symbol;Acc:HGNC:9438]	PRKRA	516.278	577.324	-1.10904	1.10904	0.660303	546.285	577.324	-1.05567	1.05567	0.864723	516.278	546.285	-1.05056	0.954987	858.994	814.088	1.05415	1.05415	0.821994	860.962	814.088	1.05648	1.05648	0.664541	858.994	860.962	-1.00221	0.987737										513.943	464.926	569.966	520.625	573.872	544.359	565.016	603.352	563.604	803.928	889.653	883.401	849.337	835.54	898.009	790.792	834.742	816.732
ENSG00000128563	http://www.ensembl.org/Mus_musculus/Transcript/Summary?db=core;g=ENSG00000128563	6038	ENSG00000128563	PRKR interacting protein 1 [Source:HGNC Symbol;Acc:HGNC:21894]	PRKRIP1	1479.63	1335.14	1.0951	1.0951	0.830239	1414.54	1335.14	1.05252	1.05252	0.931442	1479.63	1414.54	1.04046	0.983817	1531.43	1742.3	-1.13369	1.13369	0.582606	1874.9	1742.3	1.07314	1.07314	0.655771	1531.43	1874.9	-1.21661	0.157387										1146.34	1876.4	1416.16	1218.77	1945.78	1079.06	1020.82	1459.49	1525.1	1562.44	1523.02	1508.84	1499.23	2151.18	1974.28	1775.11	1733.99	1717.82
ENSG00000183943	http://www.ensembl.org/Mus_musculus/Transcript/Summary?db=core;g=ENSG00000183943	15625	ENSG00000183943	protein kinase X-linked [Source:HGNC Symbol;Acc:HGNC:9441]	PRKX	514.854	686.891	-1.30607	1.30607	0.373757	673.571	686.891	-1.01796	1.01796	0.970033	514.854	673.571	-1.28303	0.484346	909.133	795.741	1.1344	1.1344	0.730153	657.592	795.741	-1.19545	1.19545	0.384101	909.133	657.592	1.35612	0.106671										597.153	414.857	532.552	680.226	572.591	767.895	753.861	707.488	599.325	956.538	926.381	844.481	922.862	503.977	545.936	756.313	871.736	759.174
ENSG00000236188	http://www.ensembl.org/Mus_musculus/Transcript/Summary?db=core;g=ENSG00000236188	33437	ENSG00000236188	PRKX antisense RNA 1 [Source:HGNC Symbol;Acc:HGNC:40479]	PRKX-AS1	0	0	NA	#VALUE!	NA	0	0	NA	#VALUE!	NA	0	0	NA	NA	0	0	NA	#VALUE!	NA	0	0	NA	#VALUE!	NA	0	0	NA	NA										0	0	0	0	0	0	0	0	0	0	0	0	0	0	0	0	0	0
ENSG00000259205	http://www.ensembl.org/Mus_musculus/Transcript/Summary?db=core;g=ENSG00000259205	45137	ENSG00000259205	PRKX pseudogene 1 [Source:HGNC Symbol;Acc:HGNC:9442]	PRKXP1	19.7833	16.8824	1.1282	1.1282	0.837942	14.7333	16.8824	-1.1268	1.1268	0.875516	19.7833	14.7333	1.27125	0.859434	24.5078	11.442	1.83662	1.83662	0.146297	13.62	11.442	1.17063	1.17063	0.695016	24.5078	13.62	1.56892	0.198906										19.5788	19.0739	20.6971	6.82787	21.7764	15.5956	16.685	19.0783	14.8839	19.9847	23.6697	29.8691	21.9729	6.63127	12.2557	11.1222	13.28	9.92384
ENSG00000099725	http://www.ensembl.org/Mus_musculus/Transcript/Summary?db=core;g=ENSG00000099725	2113	ENSG00000099725	protein kinase Y-linked (pseudogene) [Source:HGNC Symbol;Acc:HGNC:9444]	PRKY	375.78	345.118	1.08037	1.08037	0.855501	406.621	345.118	1.15614	1.15614	0.781341	375.78	406.621	-1.07013	0.965182	424.225	374.005	1.12972	1.12972	0.672917	251.431	374.005	-1.45845	1.45845	0.0174017	424.225	251.431	1.64764	0.000826613						up				366.123	364.788	396.429	279.089	596.929	343.845	291.23	372.028	372.098	366.082	476.658	429.934	302.55	212.201	239.543	391.503	384.171	346.342
ENSG00000172179	http://www.ensembl.org/Mus_musculus/Transcript/Summary?db=core;g=ENSG00000172179	13241	ENSG00000172179	prolactin [Source:HGNC Symbol;Acc:HGNC:9445]	PRL	0	0	NA	#VALUE!	NA	0	0	NA	#VALUE!	NA	0	0	NA	NA	0.301708	0	1.02793	1.02793	NA	0	0	1.00313	1.00313	NA	0.301708	0	1.02472	NA										0	0	0	0	0	0	0	0	0	0	0	0.905124	0	0	0	0	0	0
ENSG00000071677	http://www.ensembl.org/Mus_musculus/Transcript/Summary?db=core;g=ENSG00000071677	1167	ENSG00000071677	prolactin releasing hormone [Source:HGNC Symbol;Acc:HGNC:17945]	PRLH	1.12106	0.848534	1.02318	1.02318	NA	2.27694	0.848534	1.22754	1.22754	NA	1.12106	2.27694	-1.19974	NA	0.573773	0	1.11294	1.11294	NA	0.88417	0	1.13912	1.13912	NA	0.573773	0.88417	-1.02352	NA										0.978939	2.38424	0	1.70697	5.12386	0	0.758411	0.794931	0.992261	0	0.816195	0.905124	0	2.65251	0	0	0	0
ENSG00000119973	http://www.ensembl.org/Mus_musculus/Transcript/Summary?db=core;g=ENSG00000119973	4996	ENSG00000119973	prolactin releasing hormone receptor [Source:HGNC Symbol;Acc:HGNC:4464]	PRLHR	0	0	NA	#VALUE!	NA	0	0	NA	#VALUE!	NA	0	0	NA	NA	0	0	NA	#VALUE!	NA	0	0	NA	#VALUE!	NA	0	0	NA	NA										0	0	0	0	0	0	0	0	0	0	0	0	0	0	0	0	0	0
ENSG00000113494	http://www.ensembl.org/Mus_musculus/Transcript/Summary?db=core;g=ENSG00000113494	4193	ENSG00000113494	prolactin receptor [Source:HGNC Symbol;Acc:HGNC:9446]	PRLR	742.674	1393.04	-1.72067	1.72067	0.14463	898.259	1393.04	-1.46238	1.46238	0.422462	742.674	898.259	-1.17662	0.892823	1461.67	1413.9	1.02927	1.02927	0.970569	716.045	1413.9	-1.79548	1.79548	0.0397278	1461.67	716.045	1.84804	0.026859					down	up				945.655	522.148	760.22	901.278	572.591	1220.91	1836.11	1329.92	1013.1	1294.46	1399.77	1690.77	1362.32	399.203	386.612	1351.35	1513.92	1376.44
ENSG00000175646	http://www.ensembl.org/Mus_musculus/Transcript/Summary?db=core;g=ENSG00000175646	13929	ENSG00000175646	protamine 1 [Source:HGNC Symbol;Acc:HGNC:9447]	PRM1	0	0	NA	#VALUE!	NA	0	0	NA	#VALUE!	NA	0	0	NA	NA	0	0	NA	#VALUE!	NA	0	0	NA	#VALUE!	NA	0	0	NA	NA										0	0	0	0	0	0	0	0	0	0	0	0	0	0	0	0	0	0
ENSG00000122304	http://www.ensembl.org/Mus_musculus/Transcript/Summary?db=core;g=ENSG00000122304	5256	ENSG00000122304	protamine 2 [Source:HGNC Symbol;Acc:HGNC:9448]	PRM2	0	0	NA	#VALUE!	NA	0	0	NA	#VALUE!	NA	0	0	NA	NA	0	0	NA	#VALUE!	NA	0	0	NA	#VALUE!	NA	0	0	NA	NA										0	0	0	0	0	0	0	0	0	0	0	0	0	0	0	0	0	0
ENSG00000178257	http://www.ensembl.org/Mus_musculus/Transcript/Summary?db=core;g=ENSG00000178257	14464	ENSG00000178257	protamine 3 [Source:HGNC Symbol;Acc:HGNC:13732]	PRM3	0	0	NA	#VALUE!	NA	0	0	NA	#VALUE!	NA	0	0	NA	NA	0	0	NA	#VALUE!	NA	0	0	NA	#VALUE!	NA	0	0	NA	NA										0	0	0	0	0	0	0	0	0	0	0	0	0	0	0	0	0	0
ENSG00000126457	http://www.ensembl.org/Mus_musculus/Transcript/Summary?db=core;g=ENSG00000126457	5825	ENSG00000126457	protein arginine methyltransferase 1 [Source:HGNC Symbol;Acc:HGNC:5187]	PRMT1	5898.01	5564.13	1.05486	1.05486	0.885147	5418.88	5564.13	-1.02489	1.02489	0.962872	5898.01	5418.88	1.08111	0.950212	7911.62	9673.25	-1.21512	1.21512	0.336677	13280.3	9673.25	1.35948	1.35948	0.0321546	7911.62	13280.3	-1.65194	0.000165144						down				4774.28	7822.68	5097.06	5684.2	6196.02	4376.41	5040.4	5964.36	5687.64	8648.81	7315.56	7770.49	10381.4	15112.7	14347	9271.5	9973.26	9774.98
ENSG00000270706	http://www.ensembl.org/Mus_musculus/Transcript/Summary?db=core;g=ENSG00000270706	50992	ENSG00000270706	protein arginine methyltransferase 1 pseudogene 1 [Source:HGNC Symbol;Acc:HGNC:49611]	PRMT1P1	107.148	92.6995	1.12467	1.12467	0.748147	87.25	92.6995	-1.0588	1.0588	0.911733	107.148	87.25	1.19079	0.810982	155.199	183.095	-1.17219	1.17219	0.57418	273.778	183.095	1.46692	1.46692	0.0207519	155.199	273.778	-1.71951	0.000509048						down				81.2519	131.133	109.058	95.5901	89.6675	76.4925	94.8014	89.0322	94.2648	178.953	135.488	151.156	222.264	290.45	308.621	186.854	188.765	173.667
ENSG00000160310	http://www.ensembl.org/Mus_musculus/Transcript/Summary?db=core;g=ENSG00000160310	10475	ENSG00000160310	protein arginine methyltransferase 2 [Source:HGNC Symbol;Acc:HGNC:5186]	PRMT2	1760.46	1561.68	1.12262	1.12262	0.579059	1527.05	1561.68	-1.02189	1.02189	0.946267	1760.46	1527.05	1.14719	0.66243	2492.99	2022.08	1.22592	1.22592	0.264325	2196.72	2022.08	1.08341	1.08341	0.610186	2492.99	2196.72	1.13153	0.407675										1697.48	1871.63	1712.29	1632.71	1507.69	1440.73	1513.03	1515.93	1656.08	2125.64	2737.52	2615.81	1860.94	2359.41	2369.81	2024.25	1997.69	2044.31
ENSG00000185238	http://www.ensembl.org/Mus_musculus/Transcript/Summary?db=core;g=ENSG00000185238	15934	ENSG00000185238	protein arginine methyltransferase 3 [Source:HGNC Symbol;Acc:HGNC:30163]	PRMT3	499.194	664.481	-1.28001	1.28001	0.556618	472.894	664.481	-1.34723	1.34723	0.547538	499.194	472.894	1.05252	0.979671	1100.97	1132.53	-1.02734	1.02734	0.954888	853.664	1132.53	-1.30766	1.30766	0.140841	1100.97	853.664	1.27286	0.186089										587.363	278.956	631.262	487.339	339.455	591.888	638.582	721.797	633.062	897.492	1283.06	1122.35	1039.49	659.148	862.356	964.299	1225.55	1207.73
ENSG00000100462	http://www.ensembl.org/Mus_musculus/Transcript/Summary?db=core;g=ENSG00000100462	2324	ENSG00000100462	protein arginine methyltransferase 5 [Source:HGNC Symbol;Acc:HGNC:10894]	PRMT5	3279.2	3636.75	-1.10385	1.10385	0.729976	3119.7	3636.75	-1.15651	1.15651	0.686901	3279.2	3119.7	1.04771	0.967745	5833.37	7389.92	-1.26047	1.26047	0.110376	8656.74	7389.92	1.16733	1.16733	0.222542	5833.37	8656.74	-1.47139	0.000620194										3231.48	3559.67	3046.45	3675.95	2404.37	3278.78	3599.42	3682.12	3628.7	6415.07	5075.92	6009.12	7830.81	9216.14	8923.27	7189.42	7534.49	7445.86
ENSG00000237054	http://www.ensembl.org/Mus_musculus/Transcript/Summary?db=core;g=ENSG00000237054	34036	ENSG00000237054	PRMT5 antisense RNA 1 [Source:HGNC Symbol;Acc:HGNC:40533]	PRMT5-AS1	1.44737	0.252804	1.16728	1.16728	NA	0.284494	0.252804	1.01179	1.01179	NA	1.44737	0.284494	1.15368	NA	7.70709	5.08863	1.30705	1.30705	0.726642	7.10281	5.08863	1.2181	1.2181	0.668991	7.70709	7.10281	1.07302	0.896013										1.95788	2.38424	0	0.853483	0	0	0.758411	0	0	9.08393	4.08097	9.95636	4.22556	9.28378	7.79909	5.56112	4.74285	4.96192
ENSG00000249004	http://www.ensembl.org/Mus_musculus/Transcript/Summary?db=core;g=ENSG00000249004	38266	ENSG00000249004	protein arginine methyltransferase 5 pseudogene 1 [Source:HGNC Symbol;Acc:HGNC:32524]	PRMT5P1	13.0732	9.1658	1.27885	1.27885	0.678254	12.1075	9.1658	1.22945	1.22945	0.790497	13.0732	12.1075	1.04019	0.989217	16.0778	14.8698	1.06297	1.06297	0.940908	30.5435	14.8698	1.81975	1.81975	0.050535	16.0778	30.5435	-1.71195	0.0703793										9.78939	14.3054	15.1248	16.2162	8.96675	11.1397	10.6178	7.94931	8.93035	14.5343	14.6915	19.0076	21.9729	38.4614	31.1964	14.4589	13.28	16.8705
ENSG00000198890	http://www.ensembl.org/Mus_musculus/Transcript/Summary?db=core;g=ENSG00000198890	17932	ENSG00000198890	protein arginine methyltransferase 6 [Source:HGNC Symbol;Acc:HGNC:18241]	PRMT6	1284.91	1649.28	-1.24806	1.24806	0.573166	1137.87	1649.28	-1.39433	1.39433	0.437899	1284.91	1137.87	1.1172	0.931922	2142.5	2628.46	-1.21521	1.21521	0.475755	2387.16	2628.46	-1.09575	1.09575	0.6575	2142.5	2387.16	-1.10902	0.615561										1520.29	710.503	1623.93	1214.51	972.252	1226.85	1613.9	1643.12	1690.81	2778.77	1718.09	1930.63	2907.18	2037.13	2217.17	2476.92	2643.66	2764.78
ENSG00000132600	http://www.ensembl.org/Mus_musculus/Transcript/Summary?db=core;g=ENSG00000132600	6623	ENSG00000132600	protein arginine methyltransferase 7 [Source:HGNC Symbol;Acc:HGNC:25557]	PRMT7	1477.17	1259.95	1.15547	1.15547	0.677655	1297.45	1259.95	1.02715	1.02715	0.960092	1477.17	1297.45	1.12493	0.90521	1514.05	1927.84	-1.26235	1.26235	0.264836	2781	1927.84	1.42316	1.42316	0.0223595	1514.05	2781	-1.79653	4.15099e-05						down				1206.05	2019.45	1206	1285.35	1455.17	1151.84	1132.31	1398.28	1249.26	1824.05	1270.82	1447.29	2275.04	3025.19	3042.76	1815.15	2023.3	1945.07
ENSG00000111218	http://www.ensembl.org/Mus_musculus/Transcript/Summary?db=core;g=ENSG00000111218	3863	ENSG00000111218	protein arginine methyltransferase 8 [Source:HGNC Symbol;Acc:HGNC:5188]	PRMT8	7.62932	4.39318	1.34936	1.34936	0.649389	5.01055	4.39318	1.0674	1.0674	NA	7.62932	5.01055	1.26416	0.902538	0	0	NA	#VALUE!	NA	0	0	NA	#VALUE!	NA	0	0	NA	NA										11.7473	2.38424	8.75647	10.2418	2.56193	2.22794	6.8257	2.38479	3.96904	0	0	0	0	0	0	0	0	0
ENSG00000164169	http://www.ensembl.org/Mus_musculus/Transcript/Summary?db=core;g=ENSG00000164169	11278	ENSG00000164169	protein arginine methyltransferase 9 [Source:HGNC Symbol;Acc:HGNC:25099]	PRMT9	253.526	326.725	-1.2608	1.2608	0.42667	332.499	326.725	1.01737	1.01737	0.969595	253.526	332.499	-1.2827	0.447993	551.538	525.984	1.04661	1.04661	0.917592	386.362	525.984	-1.33791	1.33791	0.105119	551.538	386.362	1.40026	0.0521088										259.419	212.197	288.963	311.521	308.712	377.264	345.835	342.615	291.725	465.097	654.588	534.928	483.404	295.755	379.927	506.062	513.176	558.712
ENSG00000282961	http://www.ensembl.org/Mus_musculus/Transcript/Summary?db=core;g=ENSG00000282961	57132	ENSG00000282961	prostate cancer associated non-coding RNA 1 [Source:HGNC Symbol;Acc:HGNC:48942]	PRNCR1	19.25	11.7601	1.40028	1.40028	0.561242	6.03917	11.7601	-1.59096	1.59096	0.466455	19.25	6.03917	2.22779	0.0753243	11.9143	17.276	-1.3351	1.3351	0.641069	10.4379	17.276	-1.46248	1.46248	0.3197	11.9143	10.4379	1.09541	0.835235										19.5788	23.8424	14.3288	3.41393	10.2477	4.45587	9.85934	13.5138	11.9071	15.4427	13.0591	7.24099	9.29623	5.30502	16.7123	17.7956	15.1771	18.8553
ENSG00000171864	http://www.ensembl.org/Mus_musculus/Transcript/Summary?db=core;g=ENSG00000171864	13170	ENSG00000171864	prion like protein doppel [Source:HGNC Symbol;Acc:HGNC:15748]	PRND	0.530695	0.252804	1.05593	1.05593	NA	0.284494	0.252804	1.00843	1.00843	NA	0.530695	0.284494	1.0471	NA	0.302798	0	1.02793	1.02793	NA	0	0	1.00313	1.00313	NA	0.302798	0	1.02472	NA										0	0	1.59208	0.853483	0	0	0.758411	0	0	0.908393	0	0	0	0	0	0	0	0
ENSG00000171867	http://www.ensembl.org/Mus_musculus/Transcript/Summary?db=core;g=ENSG00000171867	13172	ENSG00000171867	prion protein [Source:HGNC Symbol;Acc:HGNC:9449]	PRNP	1388.92	1651.4	-1.16379	1.16379	0.717706	2126.54	1651.4	1.2514	1.2514	0.669179	1388.92	2126.54	-1.45638	0.379948	2216.5	1987.57	1.1125	1.1125	0.613774	2243.14	1987.57	1.12623	1.12623	0.372855	2216.5	2243.14	-1.01234	0.940832										1492.88	1001.38	1672.48	2263.44	1421.87	2694.32	2174.36	1341.05	1438.78	2416.33	2144.14	2089.03	2503.22	1958.88	2267.31	2018.69	1927.49	2016.52
ENSG00000180259	http://www.ensembl.org/Mus_musculus/Transcript/Summary?db=core;g=ENSG00000180259	14834	ENSG00000180259	prion locus lncRNA, testis expressed [Source:HGNC Symbol;Acc:HGNC:18046]	PRNT	0.326313	0	1.0485	1.0485	NA	0	0	1.00463	1.00463	NA	0.326313	0	1.04367	NA	0	0	NA	#VALUE!	NA	0	0	NA	#VALUE!	NA	0	0	NA	NA										0.978939	0	0	0	0	0	0	0	0	0	0	0	0	0	0	0	0	0
ENSG00000228672	http://www.ensembl.org/Mus_musculus/Transcript/Summary?db=core;g=ENSG00000228672	28292	ENSG00000228672	proline rich basic protein 1 [Source:HGNC Symbol;Acc:HGNC:41906]	PROB1	87.7061	86.3106	-1.01042	1.01042	0.981519	103.92	86.3106	1.18493	1.18493	0.72418	87.7061	103.92	-1.19728	0.816006	142.809	86.9762	1.54903	1.54903	0.225903	72.9769	86.9762	-1.17028	1.17028	0.625003	142.809	72.9769	1.8128	0.0277409						up				71.4625	116.828	74.828	104.978	105.039	101.742	72.0491	98.5714	88.3112	77.2134	199.152	152.061	51.5518	106.1	61.2786	102.325	68.297	90.3069
ENSG00000269466	http://www.ensembl.org/Mus_musculus/Transcript/Summary?db=core;g=ENSG00000269466	50374	ENSG00000269466	histone cluster 2, H3c pseudogene [Source:NCBI gene;Acc:391769]		35.1973	10.8214	2.46358	2.46358	0.0263861	4.57877	10.8214	-1.72938	1.72938	0.310099	35.1973	4.57877	4.26047	3.05102e-05	4.04932	0.701536	1.86305	1.86305	0.299024	1.25555	0.701536	1.1218	1.1218	NA	4.04932	1.25555	1.66077	0.291029	up		up							24.4735	47.6848	33.4338	3.41393	5.12386	5.19852	10.6178	11.924	9.92261	2.72518	4.89717	4.52562	0	2.65251	1.11416	1.11222	0	0.992384
ENSG00000167525	http://www.ensembl.org/Mus_musculus/Transcript/Summary?db=core;g=ENSG00000167525	12113	ENSG00000167525	protein interacting with cyclin A1 [Source:HGNC Symbol;Acc:HGNC:28600]	PROCA1	72.1404	77.6218	-1.07309	1.07309	0.903499	97.1247	77.6218	1.18825	1.18825	0.811112	72.1404	97.1247	-1.2751	0.840301	43.4346	38.0086	1.12753	1.12753	0.806124	55.6608	38.0086	1.41197	1.41197	0.14062	43.4346	55.6608	-1.25227	0.34745										55.7995	109.675	50.9467	71.6926	149.873	69.8087	39.4374	96.1866	97.2415	42.6945	43.2583	44.3511	54.0871	64.9865	47.9087	33.3667	36.9942	43.6649
ENSG00000174899	http://www.ensembl.org/Mus_musculus/Transcript/Summary?db=core;g=ENSG00000174899	13777	ENSG00000174899	PQ loop repeat containing 2 like [Source:HGNC Symbol;Acc:HGNC:25146]	PQLC2L	8.50652	22.4842	-1.92733	1.92733	0.144072	32.4342	22.4842	1.36146	1.36146	0.623655	8.50652	32.4342	-2.62399	0.00654292	15.3833	8.5525	1.57522	1.57522	0.335483	21.4086	8.5525	2.05991	2.05991	0.0337205	15.3833	21.4086	-1.3077	0.460015			down		up					8.81045	4.76848	11.9406	29.0184	28.1812	40.1028	26.5444	19.0783	21.8297	12.7175	17.1401	16.2922	16.9022	17.2413	30.0822	11.1222	7.58856	6.94669
ENSG00000100033	http://www.ensembl.org/Mus_musculus/Transcript/Summary?db=core;g=ENSG00000100033	2172	ENSG00000100033	proline dehydrogenase 1 [Source:HGNC Symbol;Acc:HGNC:9453]	PRODH	0	0	NA	#VALUE!	NA	0	0	NA	#VALUE!	NA	0	0	NA	NA	0	0	NA	#VALUE!	NA	0	0	NA	#VALUE!	NA	0	0	NA	NA										0	0	0	0	0	0	0	0	0	0	0	0	0	0	0	0	0	0
ENSG00000250799	http://www.ensembl.org/Mus_musculus/Transcript/Summary?db=core;g=ENSG00000250799	39425	ENSG00000250799	proline dehydrogenase 2 [Source:HGNC Symbol;Acc:HGNC:17325]	PRODH2	0	0.252804	-1.01738	1.01738	NA	3.911	0.252804	1.38695	1.38695	NA	0	3.911	-1.41105	NA	0	0.370742	-1.04425	1.04425	NA	0.371385	0.370742	1.00313	1.00313	NA	0	0.371385	-1.04751	NA										0	0	0	0	10.2477	1.48529	0.758411	0	0	0	0	0	0	0	1.11416	1.11222	0	0
ENSG00000143125	http://www.ensembl.org/Mus_musculus/Transcript/Summary?db=core;g=ENSG00000143125	8320	ENSG00000143125	prokineticin 1 [Source:HGNC Symbol;Acc:HGNC:18454]	PROK1	1.9184	0.782757	1.22698	1.22698	NA	0.816537	0.782757	1.01138	1.01138	NA	1.9184	0.816537	1.21318	NA	3.44482	0.646985	1.60927	1.60927	0.399502	2.58181	0.646985	1.37811	1.37811	NA	3.44482	2.58181	1.16774	0.794637										0.978939	0	4.77625	1.70697	0	0.742645	0.758411	1.58986	0	1.81679	4.89717	3.6205	0	6.63127	1.11416	0	0.94857	0.992384
ENSG00000163421	http://www.ensembl.org/Mus_musculus/Transcript/Summary?db=core;g=ENSG00000163421	11003	ENSG00000163421	prokineticin 2 [Source:HGNC Symbol;Acc:HGNC:18455]	PROK2	0	0	NA	#VALUE!	NA	0	0	NA	#VALUE!	NA	0	0	NA	NA	0	0	NA	#VALUE!	NA	0	0	NA	#VALUE!	NA	0	0	NA	NA										0	0	0	0	0	0	0	0	0	0	0	0	0	0	0	0	0	0
ENSG00000169618	http://www.ensembl.org/Mus_musculus/Transcript/Summary?db=core;g=ENSG00000169618	12637	ENSG00000169618	prokineticin receptor 1 [Source:HGNC Symbol;Acc:HGNC:4524]	PROKR1	1.97936	1.8841	1.06736	1.06736	NA	2.91404	1.8841	1.15436	1.15436	NA	1.97936	2.91404	-1.08151	NA	6.77014	4.00175	1.36731	1.36731	0.65976	7.63982	4.00175	1.50637	1.50637	0.346312	6.77014	7.63982	-1.1017	0.848868										1.95788	0	3.98021	3.41393	3.84289	1.48529	2.27523	2.38479	0.992261	7.26715	4.89717	8.14612	11.8316	6.63127	4.45662	3.33667	5.69142	2.97715
ENSG00000101292	http://www.ensembl.org/Mus_musculus/Transcript/Summary?db=core;g=ENSG00000101292	2495	ENSG00000101292	prokineticin receptor 2 [Source:HGNC Symbol;Acc:HGNC:15836]	PROKR2	0	0	NA	#VALUE!	NA	0	0	NA	#VALUE!	NA	0	0	NA	NA	0	0	-1.00791	1.00791	NA	0.371385	0	1.03929	1.03929	NA	0	0.371385	-1.04751	NA										0	0	0	0	0	0	0	0	0	0	0	0	0	0	1.11416	0	0	0
ENSG00000007062	http://www.ensembl.org/Mus_musculus/Transcript/Summary?db=core;g=ENSG00000007062	171	ENSG00000007062	prominin 1 [Source:HGNC Symbol;Acc:HGNC:9454]	PROM1	2.38813	1.27619	1.15043	1.15043	NA	4.04045	1.27619	1.30424	1.30424	NA	2.38813	4.04045	-1.1337	NA	2.84249	0	1.69909	1.69909	0.140924	3.01648	0	1.73117	1.73117	NA	2.84249	3.01648	-1.01889	0.967525										0	0	7.16438	3.41393	1.28096	7.42645	3.03364	0.794931	0	2.72518	4.89717	0.905124	5.07067	3.97876	0	0	0	0
ENSG00000155066	http://www.ensembl.org/Mus_musculus/Transcript/Summary?db=core;g=ENSG00000155066	9839	ENSG00000155066	prominin 2 [Source:HGNC Symbol;Acc:HGNC:20685]	PROM2	4152.13	3854.24	1.07304	1.07304	0.825566	4445.92	3854.24	1.14441	1.14441	0.733246	4152.13	4445.92	-1.06651	0.954716	7803.13	6887.18	1.12798	1.12798	0.669483	5470.81	6887.18	-1.24824	1.24824	0.165637	7803.13	5470.81	1.40798	0.0223536										4620.59	3688.42	4147.38	4696.72	3415.05	5226	4274.41	3764.79	3523.52	8240.94	7423.29	7745.15	6953.58	4282.48	5176.37	6672.24	6925.51	7063.79
ENSG00000175325	http://www.ensembl.org/Mus_musculus/Transcript/Summary?db=core;g=ENSG00000175325	13871	ENSG00000175325	PROP paired-like homeobox 1 [Source:HGNC Symbol;Acc:HGNC:9455]	PROP1	0	0	NA	#VALUE!	NA	0	0	NA	#VALUE!	NA	0	0	NA	NA	0.302798	0	1.02793	1.02793	NA	0	0	1.00313	1.00313	NA	0.302798	0	1.02472	NA										0	0	0	0	0	0	0	0	0	0.908393	0	0	0	0	0	0	0	0
ENSG00000162997	http://www.ensembl.org/Mus_musculus/Transcript/Summary?db=core;g=ENSG00000162997	10890	ENSG00000162997	prolyl-tRNA synthetase associated domain containing 1, pseudogene [Source:HGNC Symbol;Acc:HGNC:34379]	PRORSD1P	137.047	92.9429	1.42549	1.42549	0.246805	121.401	92.9429	1.2795	1.2795	0.512443	137.047	121.401	1.11409	0.91142	106.993	54.1503	1.90098	1.90098	0.00159089	90.3264	54.1503	1.61563	1.61563	0.0184224	106.993	90.3264	1.17662	0.458538				up	up			Y	Y	143.904	143.054	124.183	111.806	121.692	130.706	113.003	83.4677	82.3576	99.9233	106.105	114.951	87.0465	98.1428	85.79	71.1824	43.6342	47.6344
ENSG00000183146	http://www.ensembl.org/Mus_musculus/Transcript/Summary?db=core;g=ENSG00000183146	15415	ENSG00000183146	proline rich Y-linked [Source:HGNC Symbol;Acc:HGNC:38732]	PRORY	77.5104	72.2346	1.07365	1.07365	0.899979	99.0108	72.2346	1.29457	1.29457	0.694496	77.5104	99.0108	-1.20576	0.894359	124.393	74.996	1.61351	1.61351	0.0213074	97.2381	74.996	1.28092	1.28092	0.226703	124.393	97.2381	1.25964	0.243106				up						111.599	40.532	80.4003	116.927	62.7672	117.338	103.902	57.235	55.5666	102.648	133.856	136.674	101.413	82.2278	108.073	72.2946	67.3485	85.345
ENSG00000260805	http://www.ensembl.org/Mus_musculus/Transcript/Summary?db=core;g=ENSG00000260805	46358	ENSG00000260805			315.771	200.921	1.49296	1.49296	0.28508	251.58	200.921	1.21927	1.21927	0.700049	315.771	251.58	1.22447	0.796697	335.427	200.38	1.62191	1.62191	0.0253033	433.591	200.38	2.06068	2.06068	9.38895e-05	335.427	433.591	-1.27052	0.240563				up	up			Y	Y	263.335	379.094	304.884	262.019	333.051	159.669	199.462	174.09	229.212	333.38	295.463	377.437	292.409	571.616	436.749	207.986	189.714	203.439
ENSG00000189002	http://www.ensembl.org/Mus_musculus/Transcript/Summary?db=core;g=ENSG00000189002	16860	ENSG00000189002	protein S (beta) pseudogene [Source:HGNC Symbol;Acc:HGNC:9458]	PROS2P	3.42544	4.21832	-1.14201	1.14201	NA	2.55516	4.21832	-1.23688	1.23688	NA	3.42544	2.55516	1.08308	0.979671	1.14864	0.977779	1.04062	1.04062	NA	0	0.977779	-1.27593	1.27593	NA	1.14864	0	1.32776	NA										3.91575	4.76848	1.59208	3.41393	1.28096	2.97058	5.30888	2.38479	4.9613	0.908393	1.63239	0.905124	0	0	0	0	0.94857	1.98477
ENSG00000120685	http://www.ensembl.org/Mus_musculus/Transcript/Summary?db=core;g=ENSG00000120685	5082	ENSG00000120685	proline and serine rich 1 [Source:HGNC Symbol;Acc:HGNC:20291]	PROSER1	2001.32	2711.32	-1.30923	1.30923	0.502862	1941.1	2711.32	-1.34688	1.34688	0.52024	2001.32	1941.1	1.02875	0.989341	4102.96	4718.77	-1.13831	1.13831	0.77352	2976.87	4718.77	-1.53089	1.53089	0.0527206	4102.96	2976.87	1.34488	0.189283										2524.68	1120.59	2358.67	1947.65	1556.37	2319.28	2647.61	2777.49	2708.87	4333.04	3681.04	4294.81	4583.89	1904.5	2442.23	4466.69	5049.24	4640.39
ENSG00000148426	http://www.ensembl.org/Mus_musculus/Transcript/Summary?db=core;g=ENSG00000148426	9098	ENSG00000148426	proline and serine rich 2 [Source:HGNC Symbol;Acc:HGNC:23728]	PROSER2	211.222	197.274	1.05799	1.05799	0.901444	320.885	197.274	1.54147	1.54147	0.257696	211.222	320.885	-1.45698	0.366933	133.59	115.142	1.14854	1.14854	0.668452	209.148	115.142	1.76259	1.76259	0.000797061	133.59	209.148	-1.53464	0.0100667					up	down				181.104	236.04	216.524	335.419	262.598	364.639	285.163	175.68	130.978	158.969	115.083	126.717	194.376	206.896	226.174	96.7635	116.674	131.987
ENSG00000225778	http://www.ensembl.org/Mus_musculus/Transcript/Summary?db=core;g=ENSG00000225778	26307	ENSG00000225778	PROSER2 antisense RNA 1 [Source:HGNC Symbol;Acc:HGNC:27343]	PROSER2-AS1	2.50747	2.63573	-1.07271	1.07271	NA	0.816537	2.63573	-1.34116	1.34116	NA	2.50747	0.816537	1.25026	NA	1.1179	0.661589	1.10017	1.10017	NA	1.00549	0.661589	1.07468	1.07468	NA	1.1179	1.00549	1.02372	NA										1.95788	4.76848	0.796042	1.70697	0	0.742645	0.758411	3.17972	3.96904	0	2.44858	0.905124	1.69022	1.32625	0	0	0	1.98477
ENSG00000167595	http://www.ensembl.org/Mus_musculus/Transcript/Summary?db=core;g=ENSG00000167595	12133	ENSG00000167595	proline and serine rich 3 [Source:HGNC Symbol;Acc:HGNC:25204]	PROSER3	840.499	885.106	-1.04905	1.04905	0.872817	861.3	885.106	-1.02545	1.02545	0.953458	840.499	861.3	-1.02301	0.986827	1425.35	1780.95	-1.23568	1.23568	0.444241	1211.08	1780.95	-1.44063	1.44063	0.0458376	1425.35	1211.08	1.16586	0.449564										912.371	777.262	831.864	763.014	782.669	1038.22	810.741	959.481	885.097	1597.86	1213.68	1464.49	1615.85	896.548	1120.84	1907.47	1809.87	1625.52
ENSG00000117707	http://www.ensembl.org/Mus_musculus/Transcript/Summary?db=core;g=ENSG00000117707	4757	ENSG00000117707	prospero homeobox 1 [Source:HGNC Symbol;Acc:HGNC:9459]	PROX1	11.3008	7.93243	1.21395	1.21395	0.771507	11.7856	7.93243	1.24057	1.24057	0.80108	11.3008	11.7856	-1.02194	0.99523	3.47228	1.99551	1.23184	1.23184	0.804301	3.72019	1.99551	1.28991	1.28991	NA	3.47228	3.72019	-1.04714	0.935096										6.85257	9.53695	17.5129	17.0697	6.40482	11.8823	17.4435	2.38479	3.96904	0	4.08097	6.33587	7.60601	1.32625	2.22831	1.11222	1.89714	2.97715
ENSG00000230461	http://www.ensembl.org/Mus_musculus/Transcript/Summary?db=core;g=ENSG00000230461	29522	ENSG00000230461	PROX1 antisense RNA 1 [Source:HGNC Symbol;Acc:HGNC:43656]	PROX1-AS1	0	0	1.01677	1.01677	NA	1.06409	0	1.1232	1.1232	NA	0	1.06409	-1.10468	NA	0	0.31619	-1.04425	1.04425	NA	0	0.31619	-1.03283	1.03283	NA	0	0	-1.01106	NA										0	0	0	1.70697	0	1.48529	0	0	0	0	0	0	0	0	0	0	0.94857	0
ENSG00000119608	http://www.ensembl.org/Mus_musculus/Transcript/Summary?db=core;g=ENSG00000119608	4927	ENSG00000119608	prospero homeobox 2 [Source:HGNC Symbol;Acc:HGNC:26715]	PROX2	0	0.330754	-1.01319	1.01319	NA	0	0.330754	-1.02594	1.02594	NA	0	0	1.01259	NA	0	0	NA	#VALUE!	NA	0	0	NA	#VALUE!	NA	0	0	NA	NA										0	0	0	0	0	0	0	0	0.992261	0	0	0	0	0	0	0	0	0
ENSG00000126231	http://www.ensembl.org/Mus_musculus/Transcript/Summary?db=core;g=ENSG00000126231	5803	ENSG00000126231	protein Z, vitamin K dependent plasma glycoprotein [Source:HGNC Symbol;Acc:HGNC:9460]	PROZ	0.326313	0.264977	1.03149	1.03149	NA	0.674536	0.264977	1.05941	1.05941	NA	0.326313	0.674536	-1.02707	NA	0	0	NA	#VALUE!	NA	0	0	NA	#VALUE!	NA	0	0	NA	NA										0.978939	0	0	0	1.28096	0.742645	0	0.794931	0	0	0	0	0	0	0	0	0	0
ENSG00000165630	http://www.ensembl.org/Mus_musculus/Transcript/Summary?db=core;g=ENSG00000165630	11646	ENSG00000165630	pre-mRNA processing factor 18 [Source:HGNC Symbol;Acc:HGNC:17351]	PRPF18	174.787	190.196	-1.07908	1.07908	0.835925	187.693	190.196	-1.00864	1.00864	0.985063	174.787	187.693	-1.06984	0.960025	247.449	254.36	-1.02732	1.02732	0.946588	286.753	254.36	1.12408	1.12408	0.467934	247.449	286.753	-1.15479	0.353172										179.146	164.512	180.702	202.276	135.782	225.022	209.321	199.528	161.738	276.152	215.475	250.719	286.493	278.513	295.251	263.597	229.554	269.928
ENSG00000110107	http://www.ensembl.org/Mus_musculus/Transcript/Summary?db=core;g=ENSG00000110107	3754	ENSG00000110107	pre-mRNA processing factor 19 [Source:HGNC Symbol;Acc:HGNC:17896]	PRPF19	6120.03	5156.53	1.17802	1.17802	0.516995	5526.3	5156.53	1.06866	1.06866	0.846442	6120.03	5526.3	1.10233	0.884321	8911.49	8939.06	-1.00305	1.00305	0.992855	13595.4	8939.06	1.50549	1.50549	0.000844376	8911.49	13595.4	-1.51009	0.000551546					up	down				5525.13	7100.26	5734.69	6110.09	5421.04	5047.76	5522.75	5226.67	4720.18	9883.32	8070.54	8780.61	11645.6	14600.7	14539.7	8682.03	9467.68	8667.48
ENSG00000264685	http://www.ensembl.org/Mus_musculus/Transcript/Summary?db=core;g=ENSG00000264685	48125	ENSG00000264685	PRPF19 pseudogene 1 [Source:HGNC Symbol;Acc:HGNC:23182]	PRPF19P1	1.71272	1.28836	1.04584	1.04584	NA	1.67002	1.28836	1.06595	1.06595	NA	1.71272	1.67002	-1.01923	NA	0	0	NA	#VALUE!	NA	0	0	NA	#VALUE!	NA	0	0	NA	NA										1.95788	2.38424	0.796042	4.26742	0	0.742645	2.27523	1.58986	0	0	0	0	0	0	0	0	0	0
ENSG00000117360	http://www.ensembl.org/Mus_musculus/Transcript/Summary?db=core;g=ENSG00000117360	4701	ENSG00000117360	pre-mRNA processing factor 3 [Source:HGNC Symbol;Acc:HGNC:17348]	PRPF3	1711.61	1671.47	1.0225	1.0225	0.933854	1799.24	1671.47	1.07311	1.07311	0.830056	1711.61	1799.24	-1.0495	0.958544	2232.56	2676.26	-1.19533	1.19533	0.184412	2725.28	2676.26	1.01813	1.01813	0.896108	2232.56	2725.28	-1.217	0.0608321										1636.79	1807.25	1690.79	1684.78	2031.61	1681.35	1497.86	1818.8	1697.76	2205.58	2135.17	2356.94	2810	2606.09	2759.76	2598.16	2894.09	2536.53
ENSG00000105618	http://www.ensembl.org/Mus_musculus/Transcript/Summary?db=core;g=ENSG00000105618	3151	ENSG00000105618	pre-mRNA processing factor 31 [Source:HGNC Symbol;Acc:HGNC:15446]	PRPF31	3271.51	2267.57	1.3931	1.3931	0.367038	2782.28	2267.57	1.20352	1.20352	0.704603	3271.51	2782.28	1.15753	0.88176	3860.33	3778.82	1.02082	1.02082	0.958913	6015.17	3778.82	1.56743	1.56743	0.00170216	3860.33	6015.17	-1.53546	0.00217855					up	down				2448.33	4623.04	2743.16	2810.52	3357.41	2178.92	2162.99	2330.74	2308.99	3989.66	3995.27	3596.06	4646.42	6961.51	6437.59	3640.31	4120.59	3575.56
ENSG00000134748	http://www.ensembl.org/Mus_musculus/Transcript/Summary?db=core;g=ENSG00000134748	6953	ENSG00000134748	pre-mRNA processing factor 38A [Source:HGNC Symbol;Acc:HGNC:25930]	PRPF38A	1378.89	1501	-1.08271	1.08271	0.737349	1241.8	1501	-1.20103	1.20103	0.47815	1378.89	1241.8	1.10928	0.845339	2223.37	2608.39	-1.16822	1.16822	0.456732	2447.74	2608.39	-1.06343	1.06343	0.703301	2223.37	2447.74	-1.09854	0.547271										1427.29	1182.58	1526.81	1253.77	1228.44	1243.19	1422.02	1550.91	1530.07	2453.57	1873.17	2343.37	2720.41	2153.84	2468.97	2442.45	2728.09	2654.63
ENSG00000225053	http://www.ensembl.org/Mus_musculus/Transcript/Summary?db=core;g=ENSG00000225053	25816	ENSG00000225053	PRP38 domain containing A pseudogene 1 [Source:HGNC Symbol;Acc:HGNC:44692]	PRPF38AP1	17.8851	11.4532	1.34854	1.34854	0.604984	9.93614	11.4532	-1.08732	1.08732	0.920839	17.8851	9.93614	1.4663	0.667761	16.7678	16.9448	-1.01065	1.01065	0.991476	15.517	16.9448	-1.06963	1.06963	0.879084	16.7678	15.517	1.05836	0.898376										14.6841	21.4581	17.5129	12.8023	5.12386	11.8823	16.685	8.74424	8.93035	8.17554	20.4049	21.723	18.5925	14.5888	13.3699	12.2345	23.7142	14.8858
ENSG00000236582	http://www.ensembl.org/Mus_musculus/Transcript/Summary?db=core;g=ENSG00000236582	33717	ENSG00000236582	PRP38 domain containing A pseudogene 2 [Source:HGNC Symbol;Acc:HGNC:44693]	PRPF38AP2	28.1464	34.2889	-1.16582	1.16582	0.757638	35.3213	34.2889	1.02741	1.02741	0.970547	28.1464	35.3213	-1.19778	0.889652	51.6595	65.5852	-1.25197	1.25197	0.485202	62.1694	65.5852	-1.04697	1.04697	0.863234	51.6595	62.1694	-1.1958	0.437679										30.3471	23.8424	30.2496	42.6742	26.9002	36.3896	46.2631	31.7972	24.8065	54.5036	49.7879	50.6869	65.9187	50.3977	70.1918	58.9479	67.3485	70.4592
ENSG00000134186	http://www.ensembl.org/Mus_musculus/Transcript/Summary?db=core;g=ENSG00000134186	6851	ENSG00000134186	pre-mRNA processing factor 38B [Source:HGNC Symbol;Acc:HGNC:25512]	PRPF38B	1716.55	1837.15	-1.06301	1.06301	0.86704	1823.91	1837.15	-1.00679	1.00679	0.988711	1716.55	1823.91	-1.05584	0.969412	2063.86	2394.26	-1.15225	1.15225	0.651196	2014.37	2394.26	-1.1784	1.1784	0.390541	2063.86	2014.37	1.0227	0.923607										1736.64	1227.88	2185.14	1561.87	1961.16	1948.7	1616.93	2031.05	1863.47	2125.64	2109.05	1956.88	2698.44	1490.71	1853.95	2234.46	2593.39	2354.93
ENSG00000185246	http://www.ensembl.org/Mus_musculus/Transcript/Summary?db=core;g=ENSG00000185246	15936	ENSG00000185246	pre-mRNA processing factor 39 [Source:HGNC Symbol;Acc:HGNC:20314]	PRPF39	966.64	1113.38	-1.12735	1.12735	0.796022	1116.57	1113.38	1.00225	1.00225	0.996975	966.64	1116.57	-1.12989	0.933542	1118.27	1234.09	-1.09835	1.09835	0.808828	900.507	1234.09	-1.34732	1.34732	0.103991	1118.27	900.507	1.22668	0.283704										988.728	553.143	1358.05	736.556	1365.51	1247.64	948.014	1263.94	1128.2	1078.26	1111.66	1164.89	1233.02	655.17	813.333	1173.4	1261.6	1267.27
ENSG00000136875	http://www.ensembl.org/Mus_musculus/Transcript/Summary?db=core;g=ENSG00000136875	7366	ENSG00000136875	pre-mRNA processing factor 4 [Source:HGNC Symbol;Acc:HGNC:17349]	PRPF4	1173.37	1243.9	-1.05624	1.05624	0.820109	1144.45	1243.9	-1.08348	1.08348	0.791017	1173.37	1144.45	1.02579	0.981981	1992.99	2259.22	-1.131	1.131	0.484213	2511.59	2259.22	1.1099	1.1099	0.399435	1992.99	2511.59	-1.25529	0.0397129										1223.67	1070.52	1225.91	1258.03	1037.58	1137.73	1245.31	1259.97	1226.43	2061.14	1964.58	1953.26	2651.96	2240.04	2642.78	2244.47	2406.52	2126.68
ENSG00000196504	http://www.ensembl.org/Mus_musculus/Transcript/Summary?db=core;g=ENSG00000196504	17134	ENSG00000196504	pre-mRNA processing factor 40 homolog A [Source:HGNC Symbol;Acc:HGNC:16463]	PRPF40A	1669.62	2201	-1.27455	1.27455	0.55755	1845.08	2201	-1.16823	1.16823	0.780414	1669.62	1845.08	-1.09101	0.95502	3064.54	3313.4	-1.07782	1.07782	0.834869	2596.13	3313.4	-1.26302	1.26302	0.169955	3064.54	2596.13	1.17183	0.373555										2003.89	1034.76	1970.2	1857.18	1254.06	2423.99	2508.07	2151.08	1943.84	3058.56	3105.62	3029.45	3426.08	1988.06	2374.27	3225.45	3345.61	3369.14
ENSG00000110844	http://www.ensembl.org/Mus_musculus/Transcript/Summary?db=core;g=ENSG00000110844	3820	ENSG00000110844	pre-mRNA processing factor 40 homolog B [Source:HGNC Symbol;Acc:HGNC:25031]	PRPF40B	1237.5	1085.32	1.12586	1.12586	0.748871	1360.62	1085.32	1.2295	1.2295	0.641546	1237.5	1360.62	-1.09205	0.944302	1306.27	1189.79	1.09393	1.09393	0.7967	1285.14	1189.79	1.07577	1.07577	0.707223	1306.27	1285.14	1.01688	0.939596										1081.73	1547.37	1083.41	1067.71	1812.56	1201.6	941.188	1143.91	1170.87	1180.91	1529.55	1208.34	1042.02	1631.29	1182.12	1194.53	1180.02	1194.83
ENSG00000112739	http://www.ensembl.org/Mus_musculus/Transcript/Summary?db=core;g=ENSG00000112739	4106	ENSG00000112739	pre-mRNA processing factor 4B [Source:HGNC Symbol;Acc:HGNC:17346]	PRPF4B	1696.03	2230.17	-1.27803	1.27803	0.521971	2088.25	2230.17	-1.06095	1.06095	0.916854	1696.03	2088.25	-1.20461	0.814412	2665.17	3288.39	-1.21722	1.21722	0.563978	2111.34	3288.39	-1.51221	1.51221	0.0446477	2665.17	2111.34	1.24234	0.324651					down					2048.92	1051.45	1987.72	1838.4	1758.76	2667.58	2236.55	2315.63	2138.32	2815.11	2613.46	2566.93	3137.9	1397.87	1798.25	3188.75	3423.39	3253.03
ENSG00000101161	http://www.ensembl.org/Mus_musculus/Transcript/Summary?db=core;g=ENSG00000101161	2457	ENSG00000101161	pre-mRNA processing factor 6 [Source:HGNC Symbol;Acc:HGNC:15860]	PRPF6	3133.36	2561.32	1.20697	1.20697	0.53971	3182.15	2561.32	1.22616	1.22616	0.581876	3133.36	3182.15	-1.0159	0.993319	4288.21	3667.3	1.16462	1.16462	0.444904	5752.61	3667.3	1.55029	1.55029	0.000459153	4288.21	5752.61	-1.33115	0.025044					up					2628.45	4098.5	2673.11	3523.18	3144.77	2878.49	2656.71	2564.45	2462.79	4115.93	4405	4343.69	4720.79	6677.69	5859.34	3642.54	3784.79	3574.57
ENSG00000174231	http://www.ensembl.org/Mus_musculus/Transcript/Summary?db=core;g=ENSG00000174231	13659	ENSG00000174231	pre-mRNA processing factor 8 [Source:HGNC Symbol;Acc:HGNC:17340]	PRPF8	10876.9	14506.8	-1.30815	1.30815	0.403128	10724.7	14506.8	-1.32544	1.32544	0.413179	10876.9	10724.7	1.01322	0.994009	21569.1	27726.8	-1.27534	1.27534	0.191174	21060.1	27726.8	-1.30508	1.30508	0.070831	21569.1	21060.1	1.02332	0.904682										13031.6	9868.36	9730.82	12201.4	7993.21	11979.6	15657.4	15268.2	12594.8	22124.8	19188.7	23393.8	25842.7	17730.7	19606.9	27782.3	29060.4	26337.9
ENSG00000135406	http://www.ensembl.org/Mus_musculus/Transcript/Summary?db=core;g=ENSG00000135406	7074	ENSG00000135406	peripherin [Source:HGNC Symbol;Acc:HGNC:9461]	PRPH	599.284	276.542	1.94762	1.94762	0.0391762	492.057	276.542	1.64587	1.64587	0.205973	599.284	492.057	1.18334	0.883682	705.222	677.883	1.03807	1.03807	0.934647	1178.97	677.883	1.69726	1.69726	0.00105495	705.222	1178.97	-1.63501	0.00186548	up				up	down				444.438	889.321	464.093	502.702	582.839	390.631	348.111	190.783	290.732	813.92	604.8	696.945	887.367	1310.34	1339.21	620.621	733.245	679.783
ENSG00000112619	http://www.ensembl.org/Mus_musculus/Transcript/Summary?db=core;g=ENSG00000112619	4090	ENSG00000112619	peripherin 2 [Source:HGNC Symbol;Acc:HGNC:9942]	PRPH2	1.24429	0	1.20771	1.20771	NA	0.426988	0	1.05848	1.05848	NA	1.24429	0.426988	1.14098	NA	0.302798	0	1.02793	1.02793	NA	0	0	1.00313	1.00313	NA	0.302798	0	1.02472	NA										2.93682	0	0.796042	0	1.28096	0	0	0	0	0.908393	0	0	0	0	0	0	0	0
ENSG00000147224	http://www.ensembl.org/Mus_musculus/Transcript/Summary?db=core;g=ENSG00000147224	8950	ENSG00000147224	phosphoribosyl pyrophosphate synthetase 1 [Source:HGNC Symbol;Acc:HGNC:9462]	PRPS1	1426.11	1395.44	1.02262	1.02262	0.93805	1274.12	1395.44	-1.09044	1.09044	0.801676	1426.11	1274.12	1.11511	0.863963	2882.29	2935.89	-1.01823	1.01823	0.95564	3533.08	2935.89	1.1988	1.1988	0.145933	2882.29	3533.08	-1.22065	0.100896										1470.37	1270.8	1537.16	1485.91	1102.91	1233.53	1401.54	1341.05	1443.74	2895.96	2810.16	2940.75	3512.28	3078.24	4008.73	2945.17	3104.67	2757.83
ENSG00000229937	http://www.ensembl.org/Mus_musculus/Transcript/Summary?db=core;g=ENSG00000229937	29140	ENSG00000229937	phosphoribosyl pyrophosphate synthetase 1-like 1 [Source:HGNC Symbol;Acc:HGNC:9463]	PRPS1L1	16.1792	17.0896	1.00687	1.00687	0.99246	17.3239	17.0896	1.01041	1.01041	0.990438	16.1792	17.3239	-1.00352	0.997926	11.0081	11.1077	1.0017	1.0017	0.998829	11.0467	11.1077	1.01554	1.01554	0.97643	11.0081	11.0467	-1.01382	0.977426										25.4524	0	23.0852	18.7766	15.3716	17.8235	24.2692	7.15438	19.8452	14.5343	13.0591	5.43074	16.0571	9.28378	7.79909	17.7956	7.58856	7.93907
ENSG00000226847	http://www.ensembl.org/Mus_musculus/Transcript/Summary?db=core;g=ENSG00000226847	27058	ENSG00000226847	phosphoribosyl pyrophosphate synthetase 1 pseudogene 1 [Source:HGNC Symbol;Acc:HGNC:39427]	PRPS1P1	0	0	NA	#VALUE!	NA	0	0	NA	#VALUE!	NA	0	0	NA	NA	0	0	NA	#VALUE!	NA	0	0	NA	#VALUE!	NA	0	0	NA	NA										0	0	0	0	0	0	0	0	0	0	0	0	0	0	0	0	0	0
ENSG00000232630	http://www.ensembl.org/Mus_musculus/Transcript/Summary?db=core;g=ENSG00000232630	30996	ENSG00000232630	phosphoribosyl pyrophosphate synthetase 1 pseudogene 2 [Source:HGNC Symbol;Acc:HGNC:9464]	PRPS1P2	10.7486	8.40739	1.19702	1.19702	0.77521	10.7527	8.40739	1.20892	1.20892	0.813342	10.7486	10.7527	-1.00994	0.997461	17.5567	16.4142	1.05865	1.05865	0.9477	23.7013	16.4142	1.35996	1.35996	0.376114	17.5567	23.7013	-1.28462	0.476282										10.7683	9.53695	11.9406	14.5092	5.12386	12.625	8.34252	7.94931	8.93035	14.5343	15.5077	22.6281	21.1278	19.8938	30.0822	22.2445	17.0743	9.92384
ENSG00000101911	http://www.ensembl.org/Mus_musculus/Transcript/Summary?db=core;g=ENSG00000101911	2595	ENSG00000101911	phosphoribosyl pyrophosphate synthetase 2 [Source:HGNC Symbol;Acc:HGNC:9465]	PRPS2	1356.42	1662.93	-1.20578	1.20578	0.574424	1678.63	1662.93	1.00889	1.00889	0.984634	1356.42	1678.63	-1.2165	0.731845	2069.65	2451.17	-1.17608	1.17608	0.553332	2579.76	2451.17	1.05067	1.05067	0.81238	2069.65	2579.76	-1.23568	0.222173										1393.03	1020.45	1655.77	1584.92	1485.92	1965.04	1968.08	1593.84	1426.87	2398.16	1933.57	1877.23	3138.74	1986.73	2613.81	2412.42	2749.9	2191.18
ENSG00000161542	http://www.ensembl.org/Mus_musculus/Transcript/Summary?db=core;g=ENSG00000161542	10611	ENSG00000161542	phosphoribosyl pyrophosphate synthetase associated protein 1 [Source:HGNC Symbol;Acc:HGNC:9466]	PRPSAP1	1435.74	1551.77	-1.07943	1.07943	0.76352	1275.27	1551.77	-1.20757	1.20757	0.496257	1435.74	1275.27	1.1187	0.837166	1601.13	2233.09	-1.37624	1.37624	0.102219	2511.93	2233.09	1.11953	1.11953	0.543771	1601.13	2511.93	-1.54074	0.0055447						down				1436.1	1587.9	1283.22	1412.52	1193.86	1219.42	1414.44	1642.33	1598.53	2106.56	1258.57	1438.24	2384.91	2543.76	2607.12	2325.66	2251.9	2121.72
ENSG00000141127	http://www.ensembl.org/Mus_musculus/Transcript/Summary?db=core;g=ENSG00000141127	8073	ENSG00000141127	phosphoribosyl pyrophosphate synthetase associated protein 2 [Source:HGNC Symbol;Acc:HGNC:9467]	PRPSAP2	1171.41	1259.14	-1.07007	1.07007	0.796022	1089.18	1259.14	-1.1491	1.1491	0.655284	1171.41	1089.18	1.07385	0.9299	2182.4	2411.82	-1.10321	1.10321	0.60439	2713.64	2411.82	1.12235	1.12235	0.332313	2182.4	2713.64	-1.23818	0.0493242										1145.36	1063.37	1305.51	1239.26	986.342	1041.93	1208.15	1333.89	1235.36	2213.75	2137.61	2195.83	2409.41	2774.52	2956.97	2386.83	2495.69	2352.94
ENSG00000068489	http://www.ensembl.org/Mus_musculus/Transcript/Summary?db=core;g=ENSG00000068489	1050	ENSG00000068489	proline rich 11 [Source:HGNC Symbol;Acc:HGNC:25619]	PRR11	270.152	329.959	-1.19211	1.19211	0.627135	216.124	329.959	-1.46863	1.46863	0.257823	270.152	216.124	1.23197	0.743656	550.829	617.633	-1.10933	1.10933	0.848971	623.217	617.633	1.00967	1.00967	0.977274	550.829	623.217	-1.12006	0.697717										325.987	195.507	288.963	199.715	171.649	277.007	333.701	346.59	309.585	588.639	495.43	568.418	991.316	476.125	402.21	671.784	726.605	454.512
ENSG00000126464	http://www.ensembl.org/Mus_musculus/Transcript/Summary?db=core;g=ENSG00000126464	5829	ENSG00000126464	proline rich 12 [Source:HGNC Symbol;Acc:HGNC:29217]	PRR12	1902.9	2363.01	-1.229	1.229	0.419812	2274.14	2363.01	-1.03741	1.03741	0.92199	1902.9	2274.14	-1.18468	0.655904	2969.2	3263.79	-1.09634	1.09634	0.732295	3291.84	3263.79	1.00877	1.00877	0.9625	2969.2	3291.84	-1.10595	0.518718										2107.66	1611.74	1989.31	2108.1	2216.07	2498.26	2320.74	2592.27	2176.03	3342.89	2666.51	2898.21	3807.23	2790.44	3277.85	3413.42	3225.14	3152.8
ENSG00000205352	http://www.ensembl.org/Mus_musculus/Transcript/Summary?db=core;g=ENSG00000205352	20181	ENSG00000205352	proline rich 13 [Source:HGNC Symbol;Acc:HGNC:24528]	PRR13	3018.96	2678.6	1.11535	1.11535	0.764445	3661.25	2678.6	1.33275	1.33275	0.459807	3018.96	3661.25	-1.19492	0.798701	3703.94	4580.13	-1.22731	1.22731	0.350904	4733.91	4580.13	1.03209	1.03209	0.874269	3703.94	4733.91	-1.26669	0.131083										2246.66	3862.47	2947.74	3723.75	4479.53	2780.46	2624.1	2606.58	2805.12	3596.33	3586.36	3929.14	3520.74	5229.42	5451.56	4286.51	4545.55	4908.33
ENSG00000232824	http://www.ensembl.org/Mus_musculus/Transcript/Summary?db=core;g=ENSG00000232824	31133	ENSG00000232824	proline rich 13 pseudogene 1 [Source:HGNC Symbol;Acc:HGNC:50614]	PRR13P1	1.12236	1.76285	-1.05859	1.05859	NA	3.27292	1.76285	1.18851	1.18851	NA	1.12236	3.27292	-1.25814	NA	0	0	NA	#VALUE!	NA	0	0	NA	#VALUE!	NA	0	0	NA	NA										0.978939	0	2.38813	3.41393	6.40482	0	1.51682	0.794931	2.97678	0	0	0	0	0	0	0	0	0
ENSG00000254884	http://www.ensembl.org/Mus_musculus/Transcript/Summary?db=core;g=ENSG00000254884	42518	ENSG00000254884	proline rich 13 pseudogene 2 [Source:HGNC Symbol;Acc:HGNC:50615]	PRR13P2	3.30221	2.0833	1.08973	1.08973	NA	2.524	2.0833	1.04994	1.04994	NA	3.30221	2.524	1.0379	NA	1.11899	2.05006	-1.16928	1.16928	0.840544	3.02389	2.05006	1.11798	1.11798	NA	1.11899	3.02389	-1.30723	0.529326										1.95788	7.15271	0.796042	4.26742	2.56193	0.742645	2.27523	3.97465	0	0.908393	2.44858	0	0	7.95753	1.11416	2.22445	0.94857	2.97715
ENSG00000271412	http://www.ensembl.org/Mus_musculus/Transcript/Summary?db=core;g=ENSG00000271412	51458	ENSG00000271412	proline rich 13 pseudogene 3 [Source:HGNC Symbol;Acc:HGNC:50616]	PRR13P3	13.9289	13.386	1.00726	1.00726	0.995886	18.921	13.386	1.3001	1.3001	0.708211	13.9289	18.921	-1.29072	0.832004	29.6157	27.2531	1.07039	1.07039	0.921225	34.7553	27.2531	1.22954	1.22954	0.502808	29.6157	34.7553	-1.14868	0.66375										10.7683	16.6897	14.3288	16.2162	20.4954	20.0514	15.9266	14.3088	9.92261	22.7098	32.6478	33.4896	32.1142	33.1564	38.9954	17.7956	33.1999	30.7639
ENSG00000264971	http://www.ensembl.org/Mus_musculus/Transcript/Summary?db=core;g=ENSG00000264971	48247	ENSG00000264971	proline rich 13 pseudogene 4 [Source:HGNC Symbol;Acc:HGNC:50617]	PRR13P4	3.3048	3.23824	1.03254	1.03254	0.9714	6.20557	3.23824	1.37765	1.37765	NA	3.3048	6.20557	-1.33423	0.864122	18.161	23.8185	-1.24781	1.24781	0.726021	28.4049	23.8185	1.13875	1.13875	0.738439	18.161	28.4049	-1.42095	0.310503										1.95788	2.38424	5.5723	7.68135	1.28096	9.65439	4.55047	3.17972	1.98452	10.9007	23.6697	19.9127	21.1278	38.4614	25.6256	12.2345	28.4571	30.7639
ENSG00000187534	http://www.ensembl.org/Mus_musculus/Transcript/Summary?db=core;g=ENSG00000187534	16472	ENSG00000187534	proline rich 13 pseudogene 5 [Source:HGNC Symbol;Acc:HGNC:50618]	PRR13P5	911.282	1101.48	-1.19663	1.19663	0.525079	1316.98	1101.48	1.18589	1.18589	0.624089	911.282	1316.98	-1.41906	0.119666	2159.62	2615.32	-1.20385	1.20385	0.379551	2336.56	2615.32	-1.11567	1.11567	0.504659	2159.62	2336.56	-1.07904	0.658942										1022.99	877.399	833.456	1480.79	1037.58	1432.56	1159.61	1089.06	1055.77	1894	2122.92	2461.94	2046.02	2299.73	2663.95	2275.61	2877.01	2693.33
ENSG00000271202	http://www.ensembl.org/Mus_musculus/Transcript/Summary?db=core;g=ENSG00000271202	51318	ENSG00000271202	proline rich 13 pseudogene 7 [Source:HGNC Symbol;Acc:HGNC:50620]	PRR13P7	5.52933	5.28854	1.0732	1.0732	0.922788	4.7635	5.28854	-1.04577	1.04577	NA	5.52933	4.7635	1.12232	0.963911	0.301708	0.31619	-1.00768	1.00768	NA	1.11416	0.31619	1.14653	1.14653	NA	0.301708	1.11416	-1.15534	NA										7.83151	0	8.75647	7.68135	5.12386	1.48529	4.55047	2.38479	8.93035	0	0	0.905124	0	0	3.34247	0	0.94857	0
ENSG00000156858	http://www.ensembl.org/Mus_musculus/Transcript/Summary?db=core;g=ENSG00000156858	10030	ENSG00000156858	proline rich 14 [Source:HGNC Symbol;Acc:HGNC:28458]	PRR14	1898.27	1602.65	1.17024	1.17024	0.620497	2050.47	1602.65	1.25848	1.25848	0.535354	1898.27	2050.47	-1.0754	0.95029	2145.63	2280.86	-1.06119	1.06119	0.848035	3049.92	2280.86	1.3256	1.3256	0.0415845	2145.63	3049.92	-1.40672	0.0100294										1655.39	2243.57	1795.87	1846.94	2629.82	1674.67	1488.76	1606.55	1712.64	2256.45	2071.5	2108.94	2482.09	3647.2	3020.48	2326.77	2288.9	2226.91
ENSG00000183530	http://www.ensembl.org/Mus_musculus/Transcript/Summary?db=core;g=ENSG00000183530	15506	ENSG00000183530	proline rich 14 like [Source:HGNC Symbol;Acc:HGNC:28738]	PRR14L	1788.18	2890.87	-1.5438	1.5438	0.186076	2015.89	2890.87	-1.38668	1.38668	0.41466	1788.18	2015.89	-1.11331	0.9299	4825.1	6023.05	-1.22626	1.22626	0.600889	3194.49	6023.05	-1.78963	1.78963	0.00939045	4825.1	3194.49	1.45943	0.0982923					down					2374.91	1168.28	1821.34	2074.82	1612.73	2360.13	3214.9	2868.9	2588.81	4566.49	4598.44	5310.36	5046.16	1925.72	2611.58	5775.78	6344.04	5949.34
ENSG00000176532	http://www.ensembl.org/Mus_musculus/Transcript/Summary?db=core;g=ENSG00000176532	14099	ENSG00000176532	proline rich 15 [Source:HGNC Symbol;Acc:HGNC:22310]	PRR15	209.21	181.158	1.14456	1.14456	0.69063	239.488	181.158	1.2991	1.2991	0.479299	209.21	239.488	-1.13502	0.886509	308.416	427.615	-1.36255	1.36255	0.207046	412.38	427.615	-1.03557	1.03557	0.886392	308.416	412.38	-1.31575	0.158521										225.156	197.892	204.583	272.261	187.021	259.183	219.181	156.601	167.692	434.212	236.697	254.34	394.667	446.948	395.525	420.421	428.754	433.672
ENSG00000167183	http://www.ensembl.org/Mus_musculus/Transcript/Summary?db=core;g=ENSG00000167183	12045	ENSG00000167183	proline rich 15 like [Source:HGNC Symbol;Acc:HGNC:28149]	PRR15L	564.659	874.918	-1.51048	1.51048	0.0926116	622.878	874.918	-1.3782	1.3782	0.269582	564.659	622.878	-1.09597	0.924185	828.18	1531.75	-1.78529	1.78529	0.00348475	1528.98	1531.75	-1.00186	1.00186	0.994688	828.18	1528.98	-1.78197	0.00152566				down		down				546.248	588.907	558.822	611.948	730.149	526.536	683.328	961.071	980.354	1132.77	685.604	666.171	1324.29	1437.66	1824.99	1559.34	1735.88	1300.02
ENSG00000168539	http://www.ensembl.org/Mus_musculus/Transcript/Summary?db=core;g=ENSG00000168539	12390	ENSG00000168539	cholinergic receptor muscarinic 1 [Source:HGNC Symbol;Acc:HGNC:1950]	CHRM1	143.599	73.4528	1.78671	1.78671	0.0639759	110.833	73.4528	1.4396	1.4396	0.390134	143.599	110.833	1.24111	0.773835	337.504	74.7917	4.12444	4.12444	2.46978e-17	162.311	74.7917	2.06069	2.06069	9.40893e-05	337.504	162.311	2.00149	5.79771e-05				up	up	up		Y	Y	142.925	181.202	106.67	102.418	98.6342	131.448	94.043	70.7488	55.5666	401.51	348.515	262.486	176.628	149.867	160.438	56.7235	87.2684	80.3831
ENSG00000176381	http://www.ensembl.org/Mus_musculus/Transcript/Summary?db=core;g=ENSG00000176381	14070	ENSG00000176381	proline rich 18 [Source:HGNC Symbol;Acc:HGNC:28574]	PRR18	13.9478	13.7441	-1.02335	1.02335	0.962854	24.1839	13.7441	1.51225	1.51225	0.550904	13.9478	24.1839	-1.54756	0.581278	10.5507	5.89927	1.48803	1.48803	0.499394	13.7773	5.89927	1.78645	1.78645	0.139445	10.5507	13.7773	-1.20055	0.68033										6.85257	21.4581	13.5327	33.2859	19.2145	20.0514	18.2019	7.15438	15.8762	12.7175	8.97814	9.95636	10.9865	22.5463	7.79909	8.8978	2.84571	5.9543
ENSG00000188368	http://www.ensembl.org/Mus_musculus/Transcript/Summary?db=core;g=ENSG00000188368	16692	ENSG00000188368	proline rich 19 [Source:HGNC Symbol;Acc:HGNC:33728]	PRR19	159.79	114.903	1.31975	1.31975	0.529747	86.673	114.903	-1.27436	1.27436	0.663099	159.79	86.673	1.68183	0.157753	251.584	261.179	-1.03612	1.03612	0.946588	317.195	261.179	1.19763	1.19763	0.384684	251.584	317.195	-1.24089	0.281467										139.009	212.197	128.163	101.565	96.0723	62.3822	75.8411	116.06	152.808	258.892	250.572	245.289	208.743	367.372	375.47	263.597	280.777	239.164
ENSG00000204919	http://www.ensembl.org/Mus_musculus/Transcript/Summary?db=core;g=ENSG00000204919	20062	ENSG00000204919	proline rich 20A [Source:HGNC Symbol;Acc:HGNC:24754]	PRR20A	0	0	NA	#VALUE!	NA	0	0	NA	#VALUE!	NA	0	0	NA	NA	0	0	NA	#VALUE!	NA	0	0	NA	#VALUE!	NA	0	0	NA	NA										0	0	0	0	0	0	0	0	0	0	0	0	0	0	0	0	0	0
ENSG00000204918	http://www.ensembl.org/Mus_musculus/Transcript/Summary?db=core;g=ENSG00000204918	20061	ENSG00000204918	proline rich 20B [Source:HGNC Symbol;Acc:HGNC:37220]	PRR20B	0	0	NA	#VALUE!	NA	0	0	NA	#VALUE!	NA	0	0	NA	NA	0	0	NA	#VALUE!	NA	0	0	NA	#VALUE!	NA	0	0	NA	NA										0	0	0	0	0	0	0	0	0	0	0	0	0	0	0	0	0	0
ENSG00000229665	http://www.ensembl.org/Mus_musculus/Transcript/Summary?db=core;g=ENSG00000229665	28952	ENSG00000229665	proline rich 20C [Source:HGNC Symbol;Acc:HGNC:37221]	PRR20C	0	0	NA	#VALUE!	NA	0	0	NA	#VALUE!	NA	0	0	NA	NA	0	0	NA	#VALUE!	NA	0	0	NA	#VALUE!	NA	0	0	NA	NA										0	0	0	0	0	0	0	0	0	0	0	0	0	0	0	0	0	0
ENSG00000227151	http://www.ensembl.org/Mus_musculus/Transcript/Summary?db=core;g=ENSG00000227151	27274	ENSG00000227151	proline rich 20D [Source:HGNC Symbol;Acc:HGNC:37222]	PRR20D	0	0	NA	#VALUE!	NA	0	0	NA	#VALUE!	NA	0	0	NA	NA	0	0	NA	#VALUE!	NA	0	0	NA	#VALUE!	NA	0	0	NA	NA										0	0	0	0	0	0	0	0	0	0	0	0	0	0	0	0	0	0
ENSG00000234278	http://www.ensembl.org/Mus_musculus/Transcript/Summary?db=core;g=ENSG00000234278	32147	ENSG00000234278	proline rich 20E [Source:HGNC Symbol;Acc:HGNC:37223]	PRR20E	0	0	NA	#VALUE!	NA	0	0	NA	#VALUE!	NA	0	0	NA	NA	0	0	NA	#VALUE!	NA	0	0	NA	#VALUE!	NA	0	0	NA	NA										0	0	0	0	0	0	0	0	0	0	0	0	0	0	0	0	0	0
ENSG00000271140	http://www.ensembl.org/Mus_musculus/Transcript/Summary?db=core;g=ENSG00000271140	51272	ENSG00000271140	proline rich 20F, pseudogene [Source:HGNC Symbol;Acc:HGNC:49097]	PRR20FP	0	0	NA	#VALUE!	NA	0	0	NA	#VALUE!	NA	0	0	NA	NA	0	0	NA	#VALUE!	NA	0	0	NA	#VALUE!	NA	0	0	NA	NA										0	0	0	0	0	0	0	0	0	0	0	0	0	0	0	0	0	0
ENSG00000215910	http://www.ensembl.org/Mus_musculus/Transcript/Summary?db=core;g=ENSG00000215910	23303	ENSG00000215910	chromosome 1 open reading frame 167 [Source:HGNC Symbol;Acc:HGNC:25262]	C1orf167	42.0971	12.236	2.20331	2.20331	0.106325	22.5028	12.236	1.48177	1.48177	0.576352	42.0971	22.5028	1.48694	0.661501	14.0515	15.208	-1.07252	1.07252	0.941722	37.7223	15.208	2.06102	2.06102	0.0309866	14.0515	37.7223	-2.21048	0.0136099					up	down				20.5577	85.8326	19.9011	23.0441	19.2145	25.2499	17.4435	10.3341	8.93035	11.8091	12.2429	18.1025	22.818	42.4401	47.9087	6.67335	16.1257	22.8248
ENSG00000206260	http://www.ensembl.org/Mus_musculus/Transcript/Summary?db=core;g=ENSG00000206260	20396	ENSG00000206260	proline rich 23A [Source:HGNC Symbol;Acc:HGNC:37172]	PRR23A	0	0	NA	#VALUE!	NA	0	0	NA	#VALUE!	NA	0	0	NA	NA	0	0	NA	#VALUE!	NA	0	0	NA	#VALUE!	NA	0	0	NA	NA										0	0	0	0	0	0	0	0	0	0	0	0	0	0	0	0	0	0
ENSG00000184814	http://www.ensembl.org/Mus_musculus/Transcript/Summary?db=core;g=ENSG00000184814	15822	ENSG00000184814	proline rich 23B [Source:HGNC Symbol;Acc:HGNC:33764]	PRR23B	0	0	NA	#VALUE!	NA	0	0	NA	#VALUE!	NA	0	0	NA	NA	0	0	NA	#VALUE!	NA	0	0	NA	#VALUE!	NA	0	0	NA	NA										0	0	0	0	0	0	0	0	0	0	0	0	0	0	0	0	0	0
ENSG00000233701	http://www.ensembl.org/Mus_musculus/Transcript/Summary?db=core;g=ENSG00000233701	31744	ENSG00000233701	proline rich 23C [Source:HGNC Symbol;Acc:HGNC:37173]	PRR23C	0	0	NA	#VALUE!	NA	0	0	NA	#VALUE!	NA	0	0	NA	NA	0	0	NA	#VALUE!	NA	0	0	NA	#VALUE!	NA	0	0	NA	NA										0	0	0	0	0	0	0	0	0	0	0	0	0	0	0	0	0	0
ENSG00000255251	http://www.ensembl.org/Mus_musculus/Transcript/Summary?db=core;g=ENSG00000255251	42838	ENSG00000255251	proline rich 23 domain containing 1 [Source:HGNC Symbol;Acc:HGNC:49420]	PRR23D1	0	0	NA	#VALUE!	NA	0	0	NA	#VALUE!	NA	0	0	NA	NA	0	0	NA	#VALUE!	NA	0	0	NA	#VALUE!	NA	0	0	NA	NA										0	0	0	0	0	0	0	0	0	0	0	0	0	0	0	0	0	0
ENSG00000255378	http://www.ensembl.org/Mus_musculus/Transcript/Summary?db=core;g=ENSG00000255378	42955	ENSG00000255378	proline rich 23 domain containing 2 [Source:HGNC Symbol;Acc:HGNC:49396]	PRR23D2	0	0	NA	#VALUE!	NA	0	0	NA	#VALUE!	NA	0	0	NA	NA	0	0	NA	#VALUE!	NA	0	0	NA	#VALUE!	NA	0	0	NA	NA										0	0	0	0	0	0	0	0	0	0	0	0	0	0	0	0	0	0
ENSG00000167945	http://www.ensembl.org/Mus_musculus/Transcript/Summary?db=core;g=ENSG00000167945	12238	ENSG00000167945	proline rich 25 [Source:HGNC Symbol;Acc:HGNC:37230]	PRR25	2.38424	0	1.27114	1.27114	NA	1.45413	0	1.22255	1.22255	NA	2.38424	1.45413	1.03975	NA	0.574863	0	1.13674	1.13674	NA	0.81347	0	1.16859	1.16859	NA	0.574863	0.81347	-1.02802	NA										0	7.15271	0	0.853483	1.28096	2.22794	0	0	0	0.908393	0.816195	0	0	1.32625	1.11416	0	0	0
ENSG00000148513	http://www.ensembl.org/Mus_musculus/Transcript/Summary?db=core;g=ENSG00000148513	9110	ENSG00000148513	ankyrin repeat domain 30A [Source:HGNC Symbol;Acc:HGNC:17234]	ANKRD30A	23.4539	5.97765	2.38357	2.38357	0.0980934	4.82582	5.97765	-1.11029	1.11029	0.893691	23.4539	4.82582	2.64644	0.0356403	7.4645	0.370742	2.88195	2.88195	0.0326691	1.4982	0.370742	1.34443	1.34443	NA	7.4645	1.4982	2.14363	0.121187			up	up						27.4103	21.4581	21.4931	5.97438	2.56193	5.94116	11.3762	5.56451	0.992261	4.54197	10.6105	7.24099	3.38045	0	1.11416	1.11222	0	0
ENSG00000187533	http://www.ensembl.org/Mus_musculus/Transcript/Summary?db=core;g=ENSG00000187533	16471	ENSG00000187533	proline rich 27 [Source:HGNC Symbol;Acc:HGNC:33193]	PRR27	0	0	NA	#VALUE!	NA	0	0	NA	#VALUE!	NA	0	0	NA	NA	0	0.330795	-1.04425	1.04425	NA	0	0.330795	-1.03283	1.03283	NA	0	0	-1.01106	NA										0	0	0	0	0	0	0	0	0	0	0	0	0	0	0	0	0	0.992384
ENSG00000224383	http://www.ensembl.org/Mus_musculus/Transcript/Summary?db=core;g=ENSG00000224383	25346	ENSG00000224383	proline rich 29 [Source:HGNC Symbol;Acc:HGNC:25673]	PRR29	13.0693	12.5965	-1.03584	1.03584	0.949241	18.4139	12.5965	1.3384	1.3384	0.69448	13.0693	18.4139	-1.38636	0.750942	14.5976	6.34952	1.73112	1.73112	0.295138	15.3652	6.34952	1.77303	1.77303	0.150114	14.5976	15.3652	-1.02421	0.958199										9.78939	21.4581	7.96042	15.3627	15.3716	24.5073	11.3762	13.5138	12.8994	9.08393	22.0373	12.6717	13.5218	22.5463	10.0274	6.67335	11.3828	0.992384
ENSG00000264954	http://www.ensembl.org/Mus_musculus/Transcript/Summary?db=core;g=ENSG00000264954	48238	ENSG00000264954	PRR29 antisense RNA 1 [Source:HGNC Symbol;Acc:HGNC:51822]	PRR29-AS1	0	0	NA	#VALUE!	NA	0	0	NA	#VALUE!	NA	0	0	NA	NA	1.1179	0.661589	1.08338	1.08338	NA	0	0.661589	-1.12596	1.12596	NA	1.1179	0	1.21984	NA										0	0	0	0	0	0	0	0	0	0	2.44858	0.905124	0	0	0	0	0	1.98477
ENSG00000204576	http://www.ensembl.org/Mus_musculus/Transcript/Summary?db=core;g=ENSG00000204576	19936	ENSG00000204576	proline rich 3 [Source:HGNC Symbol;Acc:HGNC:21149]	PRR3	896.804	750.604	1.18013	1.18013	0.596962	957.665	750.604	1.25509	1.25509	0.535731	896.804	957.665	-1.06352	0.960492	1214.31	1096.67	1.10463	1.10463	0.646691	1378.16	1096.67	1.24962	1.24962	0.0695934	1214.31	1378.16	-1.13125	0.344751										748.888	989.459	952.067	882.502	1209.23	781.263	715.182	713.053	823.576	1150.93	1219.4	1272.6	1221.19	1377.98	1535.31	1045.49	1165.79	1078.72
ENSG00000186143	http://www.ensembl.org/Mus_musculus/Transcript/Summary?db=core;g=ENSG00000186143	16172	ENSG00000186143	proline rich 30 [Source:HGNC Symbol;Acc:HGNC:28677]	PRR30	0	0	NA	#VALUE!	NA	0	0	NA	#VALUE!	NA	0	0	NA	NA	0	0	NA	#VALUE!	NA	0	0	NA	#VALUE!	NA	0	0	NA	NA										0	0	0	0	0	0	0	0	0	0	0	0	0	0	0	0	0	0
ENSG00000198454	http://www.ensembl.org/Mus_musculus/Transcript/Summary?db=core;g=ENSG00000198454	17745	ENSG00000198454	proline rich 31 [Source:HGNC Symbol;Acc:HGNC:18147]	PRR31	0.265347	0.848534	-1.10283	1.10283	NA	1.38602	0.848534	1.10022	1.10022	NA	0.265347	1.38602	-1.21335	NA	0.302798	0.330795	-1.00791	1.00791	NA	0	0.330795	-1.03283	1.03283	NA	0.302798	0	1.02472	NA										0	0	0.796042	0.853483	2.56193	0.742645	0.758411	0.794931	0.992261	0.908393	0	0	0	0	0	0	0	0.992384
ENSG00000183631	http://www.ensembl.org/Mus_musculus/Transcript/Summary?db=core;g=ENSG00000183631	15534	ENSG00000183631	proline rich 32 [Source:HGNC Symbol;Acc:HGNC:34498]	PRR32	0	0	NA	#VALUE!	NA	0	0	NA	#VALUE!	NA	0	0	NA	NA	0	0	NA	#VALUE!	NA	0	0	NA	#VALUE!	NA	0	0	NA	NA										0	0	0	0	0	0	0	0	0	0	0	0	0	0	0	0	0	0
ENSG00000283787	http://www.ensembl.org/Mus_musculus/Transcript/Summary?db=core;g=ENSG00000283787	57643	ENSG00000283787	proline rich 33 [Source:HGNC Symbol;Acc:HGNC:35118]	PRR33	0	0	NA	#VALUE!	NA	0	0	NA	#VALUE!	NA	0	0	NA	NA	0	0	NA	#VALUE!	NA	0	0	NA	#VALUE!	NA	0	0	NA	NA										0	0	0	0	0	0	0	0	0	0	0	0	0	0	0	0	0	0
ENSG00000182257	http://www.ensembl.org/Mus_musculus/Transcript/Summary?db=core;g=ENSG00000182257	15207	ENSG00000182257	proline rich 34 [Source:HGNC Symbol;Acc:HGNC:25606]	PRR34	21.1847	24.1538	-1.16005	1.16005	0.803933	19.1168	24.1538	-1.20248	1.20248	0.80568	21.1847	19.1168	1.03657	0.991883	25.3076	24.5419	1.02093	1.02093	0.977186	45.6754	24.5419	1.71737	1.71737	0.049931	25.3076	45.6754	-1.68216	0.0514172					up					16.642	33.3793	13.5327	26.458	20.4954	10.397	25.786	27.8226	18.853	35.4273	18.7725	21.723	38.03	47.7452	51.2512	21.1323	23.7142	28.7791
ENSG00000241990	http://www.ensembl.org/Mus_musculus/Transcript/Summary?db=core;g=ENSG00000241990	36292	ENSG00000241990	PRR34 antisense RNA 1 [Source:HGNC Symbol;Acc:HGNC:50499]	PRR34-AS1	344.441	241.03	1.32549	1.32549	0.578186	367.303	241.03	1.40203	1.40203	0.581876	344.441	367.303	-1.05774	0.982706	273.612	419.402	-1.49663	1.49663	0.0678649	668.888	419.402	1.55274	1.55274	0.0189518	273.612	668.888	-2.32387	8.31459e-07					up	down				231.03	560.296	241.997	345.661	557.219	199.029	195.67	233.71	293.709	315.212	244.042	261.581	489.32	897.874	619.47	429.319	445.828	383.06
ENSG00000161992	http://www.ensembl.org/Mus_musculus/Transcript/Summary?db=core;g=ENSG00000161992	10668	ENSG00000161992	proline rich 35 [Source:HGNC Symbol;Acc:HGNC:14139]	PRR35	29.8012	10.8872	1.87288	1.87288	0.317241	8.35207	10.8872	-1.1581	1.1581	0.849869	29.8012	8.35207	2.16898	0.137981	17.109	13.0414	1.22406	1.22406	0.786511	18.7013	13.0414	1.28867	1.28867	0.531024	17.109	18.7013	-1.05278	0.911623										5.87363	33.3793	50.1507	11.0953	10.2477	3.71323	10.6178	11.129	10.9149	16.3511	19.5887	15.3871	5.91578	21.2201	28.968	10.01	14.2285	14.8858
ENSG00000183248	http://www.ensembl.org/Mus_musculus/Transcript/Summary?db=core;g=ENSG00000183248	15438	ENSG00000183248	proline rich 36 [Source:HGNC Symbol;Acc:HGNC:26172]	PRR36	2450.96	1919.14	1.24837	1.24837	0.543563	3365.26	1919.14	1.66851	1.66851	0.0810006	2450.96	3365.26	-1.33656	0.513173	2277.7	2126.33	1.06907	1.06907	0.824253	2979.82	2126.33	1.38786	1.38786	0.0162219	2277.7	2979.82	-1.2982	0.0548725										2165.41	3140.04	2047.42	2937.69	4592.26	2565.84	1977.18	1915.78	1864.46	2406.33	1912.34	2514.43	2607.17	3208.21	3124.09	2245.58	1952.16	2181.26
ENSG00000111215	http://www.ensembl.org/Mus_musculus/Transcript/Summary?db=core;g=ENSG00000111215	3862	ENSG00000111215	proline rich 4 [Source:HGNC Symbol;Acc:HGNC:18020]	PRR4	17.9881	18.164	1.00041	1.00041	0.997577	24.9775	18.164	1.26874	1.26874	0.731179	17.9881	24.9775	-1.26821	0.84959	10.1611	10.5081	-1.02411	1.02411	0.981781	13.3647	10.5081	1.21397	1.21397	0.642081	10.1611	13.3647	-1.24325	0.596572										20.5577	16.6897	16.7169	24.751	34.586	15.5956	15.1682	21.4631	17.8607	13.6259	11.4267	5.43074	15.212	9.28378	15.5982	11.1222	9.4857	10.9162
ENSG00000186654	http://www.ensembl.org/Mus_musculus/Transcript/Summary?db=core;g=ENSG00000186654	16300	ENSG00000186654	proline rich 5 [Source:HGNC Symbol;Acc:HGNC:31682]	PRR5	657.055	473.213	1.31199	1.31199	0.56651	622.367	473.213	1.25585	1.25585	0.716714	657.055	622.367	1.0447	0.984651	374.355	570.449	-1.4926	1.4926	0.0513026	813.176	570.449	1.40037	1.40037	0.0624785	374.355	813.176	-2.0902	6.86314e-06						down				461.08	979.922	530.164	513.797	967.128	386.176	382.239	485.703	551.697	484.174	308.522	330.37	647.356	860.739	931.434	556.112	534.993	620.24
ENSG00000248405	http://www.ensembl.org/Mus_musculus/Transcript/Summary?db=core;g=ENSG00000248405	37871	ENSG00000248405	PRR5-ARHGAP8 readthrough [Source:HGNC Symbol;Acc:HGNC:34512]	PRR5-ARHGAP8	15.2316	18.6214	-1.17832	1.17832	0.799677	13.8303	18.6214	-1.21749	1.21749	0.80957	15.2316	13.8303	1.03324	0.993565	11.0575	23.5203	-1.78601	1.78601	0.190808	20.2669	23.5203	-1.10552	1.10552	0.819051	11.0575	20.2669	-1.61554	0.181607										14.6841	21.4581	9.55251	5.1209	14.0906	22.2794	11.3762	24.6429	19.8452	6.35875	11.4267	15.3871	35.4947	11.9363	13.3699	21.1323	25.6114	23.8172
ENSG00000135362	http://www.ensembl.org/Mus_musculus/Transcript/Summary?db=core;g=ENSG00000135362	7063	ENSG00000135362	proline rich 5 like [Source:HGNC Symbol;Acc:HGNC:25878]	PRR5L	61.9942	51.1037	1.16225	1.16225	0.714529	50.7176	51.1037	-1.00631	1.00631	0.990655	61.9942	50.7176	1.16959	0.883682	11.0037	6.2735	1.47799	1.47799	0.501796	11.7187	6.2735	1.56819	1.56819	0.255494	11.0037	11.7187	-1.06103	0.898953										58.7363	73.9114	53.3348	46.0881	47.3957	58.669	62.9481	47.6958	42.6672	10.9007	13.0591	9.05124	16.0571	7.95753	11.1416	3.33667	8.53713	6.94669
ENSG00000131188	http://www.ensembl.org/Mus_musculus/Transcript/Summary?db=core;g=ENSG00000131188	6423	ENSG00000131188	proline rich 7, synaptic [Source:HGNC Symbol;Acc:HGNC:28130]	PRR7	3132.47	2203.69	1.33806	1.33806	0.545602	3096.12	2203.69	1.32576	1.32576	0.636664	3132.47	3096.12	1.00927	0.996833	1607.33	2186.41	-1.33686	1.33686	0.256352	3728.41	2186.41	1.6552	1.6552	0.00734233	1607.33	3728.41	-2.21277	5.15141e-06					up	down				2208.49	4966.37	2222.55	2780.65	4619.16	1888.55	1770.89	2346.64	2493.55	2003.01	1242.25	1576.73	2679	4366.03	4140.2	1985.32	2084.01	2489.89
ENSG00000246334	http://www.ensembl.org/Mus_musculus/Transcript/Summary?db=core;g=ENSG00000246334	37563	ENSG00000246334	PRR7 antisense RNA 1 [Source:HGNC Symbol;Acc:HGNC:27961]	PRR7-AS1	45.9013	24.0853	1.57147	1.57147	0.436452	27.2439	24.0853	1.08399	1.08399	0.924411	45.9013	27.2439	1.44971	0.679781	19.3988	16.1131	1.15884	1.15884	0.836095	16.4012	16.1131	1.01532	1.01532	0.973402	19.3988	16.4012	1.14135	0.740013										30.3471	66.7587	40.5982	17.9232	42.2718	21.5367	9.10093	33.3871	29.7678	16.3511	14.6915	27.1537	18.5925	17.2413	13.3699	12.2345	13.28	22.8248
ENSG00000203783	http://www.ensembl.org/Mus_musculus/Transcript/Summary?db=core;g=ENSG00000203783	19660	ENSG00000203783	proline rich 9 [Source:HGNC Symbol;Acc:HGNC:32057]	PRR9	0	0	NA	#VALUE!	NA	0	0	NA	#VALUE!	NA	0	0	NA	NA	0	0	NA	#VALUE!	NA	0	0	NA	#VALUE!	NA	0	0	NA	NA										0	0	0	0	0	0	0	0	0	0	0	0	0	0	0	0	0	0
ENSG00000164244	http://www.ensembl.org/Mus_musculus/Transcript/Summary?db=core;g=ENSG00000164244	11300	ENSG00000164244	proline rich coiled-coil 1 [Source:HGNC Symbol;Acc:HGNC:28164]	PRRC1	1500.05	2506.94	-1.54965	1.54965	0.315451	1908.66	2506.94	-1.26333	1.26333	0.691431	1500.05	1908.66	-1.22664	0.841157	3400.94	3881.23	-1.13438	1.13438	0.701874	2794.62	3881.23	-1.36735	1.36735	0.0759807	3400.94	2794.62	1.20538	0.31573										1681.82	767.725	2050.61	1774.39	1364.23	2587.38	2762.89	2550.14	2207.78	3603.6	3107.25	3491.97	3773.42	2139.25	2471.2	4090.76	3633.02	3919.92
ENSG00000204469	http://www.ensembl.org/Mus_musculus/Transcript/Summary?db=core;g=ENSG00000204469	19894	ENSG00000204469	proline rich coiled-coil 2A [Source:HGNC Symbol;Acc:HGNC:13918]	PRRC2A	11456.9	13900.1	-1.19975	1.19975	0.542286	12324.5	13900.1	-1.12009	1.12009	0.778407	11456.9	12324.5	-1.07112	0.950212	25191.7	25608.4	-1.01616	1.01616	0.961897	22286.7	25608.4	-1.14525	1.14525	0.31614	25191.7	22286.7	1.12703	0.383668										13801.1	9412.97	11156.5	12638.4	10041.5	14293.7	14625.2	13757.1	13318.1	26551.4	23050.2	25973.4	26111.4	20388.5	20360.1	25423.2	26501.1	24900.9
ENSG00000130723	http://www.ensembl.org/Mus_musculus/Transcript/Summary?db=core;g=ENSG00000130723	6327	ENSG00000130723	proline rich coiled-coil 2B [Source:HGNC Symbol;Acc:HGNC:28121]	PRRC2B	9610.44	11854.9	-1.22066	1.22066	0.476229	9348.68	11854.9	-1.25331	1.25331	0.466972	9610.44	9348.68	1.02675	0.984208	15609.6	16498.7	-1.05402	1.05402	0.907899	12045.4	16498.7	-1.34786	1.34786	0.109198	15609.6	12045.4	1.27878	0.192541										11474.1	8132.63	9224.54	9524.02	7995.78	10526.3	12074.7	12362	11128.2	16656.3	14262.2	15910.3	16875.2	9165.74	10095.4	15959.3	16883.6	16653.2
ENSG00000125657	http://www.ensembl.org/Mus_musculus/Transcript/Summary?db=core;g=ENSG00000125657	5691	ENSG00000125657	TNF superfamily member 9 [Source:HGNC Symbol;Acc:HGNC:11939]	TNFSF9	132.651	87.986	1.39477	1.39477	0.475362	171.944	87.986	1.76061	1.76061	0.158964	132.651	171.944	-1.2623	0.803621	113.456	73.6289	1.49824	1.49824	0.0976628	159.553	73.6289	2.06167	2.06167	0.000186772	113.456	159.553	-1.37607	0.113184					up					82.2309	188.355	127.367	192.034	190.864	132.934	125.138	72.3387	66.4815	131.717	103.657	104.994	128.457	148.541	201.662	87.8657	63.5542	69.4669
ENSG00000216777	http://www.ensembl.org/Mus_musculus/Transcript/Summary?db=core;g=ENSG00000216777	23395	ENSG00000216777	proline rich coiled-coil 2C pseudogene 1 [Source:HGNC Symbol;Acc:HGNC:23949]	PRRC2CP1	0	0	NA	#VALUE!	NA	0	0	NA	#VALUE!	NA	0	0	NA	NA	0	0	NA	#VALUE!	NA	0	0	NA	#VALUE!	NA	0	0	NA	NA										0	0	0	0	0	0	0	0	0	0	0	0	0	0	0	0	0	0
ENSG00000130962	http://www.ensembl.org/Mus_musculus/Transcript/Summary?db=core;g=ENSG00000130962	6377	ENSG00000130962	proline rich and Gla domain 1 [Source:HGNC Symbol;Acc:HGNC:9469]	PRRG1	146.237	189.733	-1.22569	1.22569	0.683299	196.71	189.733	1.03253	1.03253	0.967113	146.237	196.71	-1.26556	0.819268	364.614	181.728	1.93124	1.93124	0.000552031	148.022	181.728	-1.20276	1.20276	0.392927	364.614	148.022	2.32281	1.71267e-06				up		up				192.851	71.5271	174.333	174.964	125.534	289.632	233.591	158.986	176.622	329.747	413.811	350.283	201.137	104.774	138.155	186.854	191.611	166.72
ENSG00000126460	http://www.ensembl.org/Mus_musculus/Transcript/Summary?db=core;g=ENSG00000126460	5827	ENSG00000126460	proline rich and Gla domain 2 [Source:HGNC Symbol;Acc:HGNC:9470]	PRRG2	367.024	278.335	1.26471	1.26471	0.570832	318.652	278.335	1.12692	1.12692	0.833521	367.024	318.652	1.12227	0.933479	423.787	375.567	1.12228	1.12228	0.75036	421.749	375.567	1.11396	1.11396	0.606365	423.787	421.749	1.00747	0.975006										235.924	579.37	285.779	326.884	302.307	326.764	269.994	294.124	270.887	342.464	496.247	432.649	324.523	531.828	408.895	401.513	349.074	376.113
ENSG00000130032	http://www.ensembl.org/Mus_musculus/Transcript/Summary?db=core;g=ENSG00000130032	6205	ENSG00000130032	proline rich and Gla domain 3 [Source:HGNC Symbol;Acc:HGNC:30798]	PRRG3	1.38641	1.35414	-1.01654	1.01654	NA	3.0872	1.35414	1.34948	1.34948	NA	1.38641	3.0872	-1.3718	NA	0	0	NA	#VALUE!	NA	0	0	NA	#VALUE!	NA	0	0	NA	NA										0.978939	2.38424	0.796042	4.26742	1.28096	3.71323	2.27523	0.794931	0.992261	0	0	0	0	0	0	0	0	0
ENSG00000135378	http://www.ensembl.org/Mus_musculus/Transcript/Summary?db=core;g=ENSG00000135378	7069	ENSG00000135378	proline rich and Gla domain 4 [Source:HGNC Symbol;Acc:HGNC:30799]	PRRG4	125.637	190.552	-1.40034	1.40034	0.48194	176.326	190.552	-1.06456	1.06456	0.929972	125.637	176.326	-1.31542	0.744048	187.687	253.205	-1.32026	1.32026	0.376796	208.531	253.205	-1.19138	1.19138	0.472034	187.687	208.531	-1.10818	0.694887										126.283	76.2956	174.333	170.697	105.039	253.242	240.416	156.601	174.638	233.457	164.871	164.733	301.705	151.193	172.694	256.924	267.497	235.195
ENSG00000107485	http://www.ensembl.org/Mus_musculus/Transcript/Summary?db=core;g=ENSG00000107485	3425	ENSG00000107485	GATA binding protein 3 [Source:HGNC Symbol;Acc:HGNC:4172]	GATA3	244.461	73.6737	2.17428	2.17428	0.152119	66.7495	73.6737	-1.05643	1.05643	0.952223	244.461	66.7495	2.29696	0.0885563	19.2527	4.66334	2.88495	2.88495	0.00699972	7.06375	4.66334	1.30493	1.30493	0.515434	19.2527	7.06375	2.21081	0.0273951				up		up				232.008	81.0641	420.31	87.9088	49.9576	62.3822	56.8808	14.3088	149.831	18.1679	18.7725	20.8179	6.76089	6.63127	7.79909	3.33667	5.69142	4.96192
ENSG00000260676	http://www.ensembl.org/Mus_musculus/Transcript/Summary?db=core;g=ENSG00000260676	46269	ENSG00000260676	long intergenic non-protein coding RNA 1541 [Source:HGNC Symbol;Acc:HGNC:51309]	LINC01541	3.77324	2.31175	1.15769	1.15769	0.817009	5.07436	2.31175	1.30224	1.30224	NA	3.77324	5.07436	-1.12486	0.965105	10.1239	1.29397	2.88701	2.88701	0.028581	5.04644	1.29397	1.81615	1.81615	0.134057	10.1239	5.04644	1.58963	0.329165				up						0.978939	4.76848	5.5723	0.853483	7.68578	6.68381	4.55047	2.38479	0	7.26715	12.2429	10.8615	7.60601	5.30502	2.22831	0	1.89714	1.98477
ENSG00000215246	http://www.ensembl.org/Mus_musculus/Transcript/Summary?db=core;g=ENSG00000215246	23119	ENSG00000215246			13.8491	2.81736	2.29864	2.29864	0.112172	9.26739	2.81736	1.79872	1.79872	0.339197	13.8491	9.26739	1.27793	0.892823	9.15835	0.977779	2.88726	2.88726	0.0313212	5.08441	0.977779	1.95816	1.95816	0.0924975	9.15835	5.08441	1.47447	0.438404				up						13.7051	11.9212	15.9208	14.5092	5.12386	8.1691	6.06729	2.38479	0	6.35875	13.8753	7.24099	5.91578	2.65251	6.68493	0	0.94857	1.98477
ENSG00000163704	http://www.ensembl.org/Mus_musculus/Transcript/Summary?db=core;g=ENSG00000163704	11111	ENSG00000163704	proline rich transmembrane protein 3 [Source:HGNC Symbol;Acc:HGNC:26591]	PRRT3	492.634	512.635	-1.04488	1.04488	0.886308	540.939	512.635	1.05311	1.05311	0.896541	492.634	540.939	-1.10038	0.907136	522.69	875.589	-1.61674	1.61674	0.0423419	1147.75	875.589	1.28718	1.28718	0.255999	522.69	1147.75	-2.08104	0.000167252				down		down				446.396	588.907	442.6	614.508	485.485	522.822	548.331	486.498	503.076	793.936	363.207	410.926	1121.46	1225.46	1096.33	887.555	868.89	870.321
ENSG00000230082	http://www.ensembl.org/Mus_musculus/Transcript/Summary?db=core;g=ENSG00000230082	29244	ENSG00000230082	PRRT3 antisense RNA 1 [Source:HGNC Symbol;Acc:HGNC:41151]	PRRT3-AS1	120.724	93.8188	1.20588	1.20588	0.713345	125.768	93.8188	1.26691	1.26691	0.718575	120.724	125.768	-1.05061	0.98411	103.949	198.239	-1.8151	1.8151	0.00972767	250.534	198.239	1.24034	1.24034	0.357511	103.949	250.534	-2.25134	5.21628e-05				down		down				78.3151	202.66	81.1963	148.506	148.592	80.2057	116.037	77.1083	88.3112	110.824	90.5976	110.425	155.501	271.882	324.219	223.557	171.691	199.469
ENSG00000285205	http://www.ensembl.org/Mus_musculus/Transcript/Summary?db=core;g=ENSG00000285205	58337	ENSG00000285205			2.36535	4.62842	-1.17663	1.17663	0.70916	15.6355	4.62842	1.66466	1.66466	0.528895	2.36535	15.6355	-1.9587	0.238937	8.94448	1.00312	2.88883	2.88883	0.0321131	4.85442	1.00312	1.91254	1.91254	0.104249	8.94448	4.85442	1.51047	0.40335				up						3.91575	2.38424	0.796042	14.5092	6.40482	25.9926	12.893	0	0.992261	5.45036	11.4267	9.95636	5.91578	5.30502	3.34247	1.11222	1.89714	0
ENSG00000164398	http://www.ensembl.org/Mus_musculus/Transcript/Summary?db=core;g=ENSG00000164398	11346	ENSG00000164398	acyl-CoA synthetase long chain family member 6 [Source:HGNC Symbol;Acc:HGNC:16496]	ACSL6	37.0402	30.5622	1.18979	1.18979	0.725317	42.4399	30.5622	1.31487	1.31487	0.643879	37.0402	42.4399	-1.10513	0.957629	104.853	32.7451	2.88908	2.88908	2.13121e-06	47.123	32.7451	1.38254	1.38254	0.212764	104.853	47.123	2.08969	0.000875374				up		up				41.1154	28.6109	41.3942	34.1393	39.7099	53.4705	43.2294	24.6429	23.8143	83.5722	139.569	91.4175	51.5518	53.0502	36.7671	33.3667	35.0971	29.7715
ENSG00000167157	http://www.ensembl.org/Mus_musculus/Transcript/Summary?db=core;g=ENSG00000167157	12040	ENSG00000167157	paired related homeobox 2 [Source:HGNC Symbol;Acc:HGNC:21338]	PRRX2	371.927	279.314	1.26642	1.26642	0.607877	512.549	279.314	1.66984	1.66984	0.234295	371.927	512.549	-1.31855	0.725641	277.114	349.565	-1.24226	1.24226	0.516041	418.086	349.565	1.1788	1.1788	0.481195	277.114	418.086	-1.46437	0.0655921										288.787	545.99	281.003	511.237	721.183	305.227	349.628	227.35	260.965	344.281	239.961	247.099	266.21	521.218	466.831	328.106	384.171	336.418
ENSG00000236024	http://www.ensembl.org/Mus_musculus/Transcript/Summary?db=core;g=ENSG00000236024	33322	ENSG00000236024	PRRX2 antisense RNA 1 [Source:HGNC Symbol;Acc:HGNC:50684]	PRRX2-AS1	0	0	NA	#VALUE!	NA	0	0	NA	#VALUE!	NA	0	0	NA	NA	0.301708	0	1.02793	1.02793	NA	0	0	1.00313	1.00313	NA	0.301708	0	1.02472	NA										0	0	0	0	0	0	0	0	0	0	0	0.905124	0	0	0	0	0	0
ENSG00000204983	http://www.ensembl.org/Mus_musculus/Transcript/Summary?db=core;g=ENSG00000204983	20094	ENSG00000204983	serine protease 1 [Source:HGNC Symbol;Acc:HGNC:9475]	PRSS1	0	0	1.01728	1.01728	NA	0.247548	0	1.03546	1.03546	NA	0	0.247548	-1.01787	NA	0	0	NA	#VALUE!	NA	0	0	NA	#VALUE!	NA	0	0	NA	NA										0	0	0	0	0	0.742645	0	0	0	0	0	0	0	0	0	0	0	0
ENSG00000110799	http://www.ensembl.org/Mus_musculus/Transcript/Summary?db=core;g=ENSG00000110799	3816	ENSG00000110799	von Willebrand factor [Source:HGNC Symbol;Acc:HGNC:12726]	VWF	124.03	110.279	1.09066	1.09066	0.891038	106.703	110.279	-1.02262	1.02262	0.979703	124.03	106.703	1.11534	0.96155	11.2989	1.67932	2.88994	2.88994	0.0261304	5.0148	1.67932	1.64867	1.64867	0.209742	11.2989	5.0148	1.75289	0.216351				up						126.283	104.906	140.899	203.983	44.8337	71.294	184.294	61.2097	85.3344	5.45036	13.0591	15.3871	5.07067	6.63127	3.34247	1.11222	0.94857	2.97715
ENSG00000112812	http://www.ensembl.org/Mus_musculus/Transcript/Summary?db=core;g=ENSG00000112812	4117	ENSG00000112812	serine protease 16 [Source:HGNC Symbol;Acc:HGNC:9480]	PRSS16	612.597	872.313	-1.39764	1.39764	0.144557	1364.17	872.313	1.53186	1.53186	0.0341647	612.597	1364.17	-2.14099	6.11428e-07	1138.06	1220.74	-1.06959	1.06959	0.85105	1445.16	1220.74	1.17592	1.17592	0.347395	1138.06	1445.16	-1.25775	0.159833		up	down							612.816	569.833	655.143	1271.69	1409.06	1411.77	1057.98	783.007	775.948	1269.03	1030.04	1115.11	1298.09	1736.07	1301.33	1438.11	1027.3	1196.81
ENSG00000275896	http://www.ensembl.org/Mus_musculus/Transcript/Summary?db=core;g=ENSG00000275896	53893	ENSG00000275896	serine protease 2 [Source:HGNC Symbol;Acc:HGNC:9483]	PRSS2	3.71486	0	1.30759	1.30759	NA	0.247548	0	1.02371	1.02371	NA	3.71486	0.247548	1.27731	NA	0	0	-1.00791	1.00791	NA	0.442085	0	1.03929	1.03929	NA	0	0.442085	-1.04751	NA										0	0	11.1446	0	0	0.742645	0	0	0	0	0	0	0	1.32625	0	0	0	0
ENSG00000007038	http://www.ensembl.org/Mus_musculus/Transcript/Summary?db=core;g=ENSG00000007038	169	ENSG00000007038	serine protease 21 [Source:HGNC Symbol;Acc:HGNC:9485]	PRSS21	1059.29	734.684	1.38003	1.38003	0.429947	651.456	734.684	-1.11221	1.11221	0.847159	1059.29	651.456	1.53488	0.248876	399.002	335.882	1.17661	1.17661	0.623199	685.027	335.882	1.95835	1.95835	0.000172685	399.002	685.027	-1.66441	0.00454806					up	down				708.752	1595.06	874.054	743.384	630.234	580.749	607.487	855.345	741.219	414.227	433.4	349.378	458.896	875.328	720.859	349.239	333.897	324.509
ENSG00000005001	http://www.ensembl.org/Mus_musculus/Transcript/Summary?db=core;g=ENSG00000005001	78	ENSG00000005001	serine protease 22 [Source:HGNC Symbol;Acc:HGNC:14368]	PRSS22	37.8443	43.1479	-1.16108	1.16108	0.766489	50.6241	43.1479	1.14311	1.14311	0.837687	37.8443	50.6241	-1.32725	0.741853	25.5091	16.8069	1.41209	1.41209	0.514638	12.8098	16.8069	-1.25942	1.25942	0.542548	25.5091	12.8098	1.77842	0.0860488										24.4735	59.6059	29.4536	48.6486	51.2386	51.9852	30.3364	56.4401	42.6672	17.2595	37.545	21.723	7.60601	18.5676	12.2557	15.5711	18.9714	15.8781
ENSG00000150687	http://www.ensembl.org/Mus_musculus/Transcript/Summary?db=core;g=ENSG00000150687	9326	ENSG00000150687	serine protease 23 [Source:HGNC Symbol;Acc:HGNC:14370]	PRSS23	1758.74	3204.7	-1.49269	1.49269	0.48082	8026.92	3204.7	1.93184	1.93184	0.250364	1758.74	8026.92	-2.88365	0.00569044	1034.32	637.674	1.60571	1.60571	2.17276e-05	521.717	637.674	-1.21595	1.21595	0.111129	1034.32	521.717	1.95246	1.2804e-10			down	up		up				1714.12	1580.75	1981.35	8751.62	4254.08	11075.1	7104.04	1304.48	1205.6	1083.71	1030.85	988.395	554.393	496.019	514.74	601.713	700.993	610.316
ENSG00000172382	http://www.ensembl.org/Mus_musculus/Transcript/Summary?db=core;g=ENSG00000172382	13300	ENSG00000172382	serine protease 27 [Source:HGNC Symbol;Acc:HGNC:15475]	PRSS27	45.7553	35.2852	1.18984	1.18984	0.71462	42.8098	35.2852	1.18017	1.18017	0.790467	45.7553	42.8098	1.0082	0.996833	68.2174	44.5399	1.47448	1.47448	0.199671	52.6063	44.5399	1.14919	1.14919	0.618573	68.2174	52.6063	1.28306	0.322229										32.305	71.5271	33.4338	40.1137	42.2718	46.044	33.3701	35.7719	36.7136	56.3204	84.0681	64.2638	38.8751	61.0077	57.9361	36.7034	50.2742	46.642
ENSG00000196364	http://www.ensembl.org/Mus_musculus/Transcript/Summary?db=core;g=ENSG00000196364	17077	ENSG00000196364	serine protease 29, pseudogene [Source:HGNC Symbol;Acc:HGNC:17542]	PRSS29P	14.0877	10.8823	1.12672	1.12672	0.860193	8.99016	10.8823	-1.1297	1.1297	0.888568	14.0877	8.99016	1.27286	0.884735	0.302798	0	1.02793	1.02793	NA	0.281704	0	1.03929	1.03929	NA	0.302798	0.281704	-1.01106	NA										17.6209	21.4581	3.18417	7.68135	14.0906	5.19852	6.8257	15.8986	9.92261	0.908393	0	0	0.845112	0	0	0	0	0
ENSG00000133874	http://www.ensembl.org/Mus_musculus/Transcript/Summary?db=core;g=ENSG00000133874	6807	ENSG00000133874	ring finger protein 122 [Source:HGNC Symbol;Acc:HGNC:21147]	RNF122	371.817	391.099	-1.04998	1.04998	0.896535	496.48	391.099	1.24424	1.24424	0.595791	371.817	496.48	-1.30642	0.524901	267.486	168.305	1.55676	1.55676	0.0143315	358.939	168.305	2.06202	2.06202	2.53927e-06	267.486	358.939	-1.32456	0.0891126				up	up			Y	Y	383.744	400.552	331.154	416.5	662.258	410.683	352.661	447.546	373.09	321.571	230.167	250.719	321.988	400.529	354.301	184.629	177.383	142.903
ENSG00000172460	http://www.ensembl.org/Mus_musculus/Transcript/Summary?db=core;g=ENSG00000172460	13315	ENSG00000172460	serine protease 30, pseudogene [Source:HGNC Symbol;Acc:HGNC:28753]	PRSS30P	7.1583	0	2.42761	2.42761	NA	0.247548	0	1.07306	1.07306	NA	7.1583	0.247548	2.26232	NA	3.23422	0	1.85842	1.85842	NA	0	0	1.00518	1.00518	NA	3.23422	0	1.84885	NA										12.7262	4.76848	3.98021	0	0	0.742645	0	0	0	3.63357	2.44858	3.6205	0	0	0	0	0	0
ENSG00000103355	http://www.ensembl.org/Mus_musculus/Transcript/Summary?db=core;g=ENSG00000103355	2812	ENSG00000103355	serine protease 33 [Source:HGNC Symbol;Acc:HGNC:30405]	PRSS33	5.87064	2.76728	1.28224	1.28224	0.686767	3.73058	2.76728	1.12229	1.12229	NA	5.87064	3.73058	1.14252	0.954716	2.26763	2.61328	-1.06179	1.06179	0.956753	2.22199	2.61328	-1.05476	1.05476	NA	2.26763	2.22199	-1.00667	0.991491										4.89469	11.9212	0.796042	5.1209	3.84289	2.22794	0.758411	1.58986	5.95356	1.81679	4.08097	0.905124	4.22556	1.32625	1.11416	1.11222	4.74285	1.98477
ENSG00000146250	http://www.ensembl.org/Mus_musculus/Transcript/Summary?db=core;g=ENSG00000146250	8826	ENSG00000146250	serine protease 35 [Source:HGNC Symbol;Acc:HGNC:21387]	PRSS35	2.51006	10.6745	-1.77376	1.77376	0.407273	2.80849	10.6745	-1.80486	1.80486	NA	2.51006	2.80849	1.01753	0.99645	1.18046	0.686931	1.12236	1.12236	NA	0.653089	0.686931	1.00017	1.00017	NA	1.18046	0.653089	1.12217	NA										1.95788	0	5.5723	5.1209	2.56193	0.742645	3.03364	11.129	17.8607	2.72518	0.816195	0	0.845112	0	1.11416	1.11222	0.94857	0
ENSG00000178226	http://www.ensembl.org/Mus_musculus/Transcript/Summary?db=core;g=ENSG00000178226	14456	ENSG00000178226	serine protease 36 [Source:HGNC Symbol;Acc:HGNC:26906]	PRSS36	70.9447	38.4319	1.66379	1.66379	0.202587	47.8863	38.4319	1.20446	1.20446	0.757746	70.9447	47.8863	1.38135	0.593721	97.4703	91.1376	1.06253	1.06253	0.901733	123.692	91.1376	1.3253	1.3253	0.17422	97.4703	123.692	-1.24731	0.292601										57.7574	92.9853	62.0913	59.7438	51.2386	32.6764	31.0949	40.5415	43.6595	115.366	94.6786	82.3663	102.259	127.32	141.498	73.4068	95.8056	104.2
ENSG00000165076	http://www.ensembl.org/Mus_musculus/Transcript/Summary?db=core;g=ENSG00000165076	11519	ENSG00000165076	serine protease 37 [Source:HGNC Symbol;Acc:HGNC:29211]	PRSS37	0	0	NA	#VALUE!	NA	0	0	NA	#VALUE!	NA	0	0	NA	NA	0	0	NA	#VALUE!	NA	0	0	NA	#VALUE!	NA	0	0	NA	NA										0	0	0	0	0	0	0	0	0	0	0	0	0	0	0	0	0	0
ENSG00000185888	http://www.ensembl.org/Mus_musculus/Transcript/Summary?db=core;g=ENSG00000185888	16097	ENSG00000185888	serine protease 38 [Source:HGNC Symbol;Acc:HGNC:29625]	PRSS38	0	0	NA	#VALUE!	NA	0	0	NA	#VALUE!	NA	0	0	NA	NA	0	0	NA	#VALUE!	NA	0	0	NA	#VALUE!	NA	0	0	NA	NA										0	0	0	0	0	0	0	0	0	0	0	0	0	0	0	0	0	0
ENSG00000250591	http://www.ensembl.org/Mus_musculus/Transcript/Summary?db=core;g=ENSG00000250591	39288	ENSG00000250591	PRSS3 pseudogene 1 [Source:HGNC Symbol;Acc:HGNC:43787]	PRSS3P1	1.89691	0.330754	1.27018	1.27018	NA	0.284494	0.330754	-1.00156	1.00156	NA	1.89691	0.284494	1.27217	NA	0	0	NA	#VALUE!	NA	0	0	NA	#VALUE!	NA	0	0	NA	NA										4.89469	0	0.796042	0.853483	0	0	0	0	0.992261	0	0	0	0	0	0	0	0	0
ENSG00000277083	http://www.ensembl.org/Mus_musculus/Transcript/Summary?db=core;g=ENSG00000277083	54498	ENSG00000277083	PRSS3 pseudogene 3 [Source:HGNC Symbol;Acc:HGNC:43790]	PRSS3P3	0	0	NA	#VALUE!	NA	0	0	NA	#VALUE!	NA	0	0	NA	NA	0	0	NA	#VALUE!	NA	0	0	NA	#VALUE!	NA	0	0	NA	NA										0	0	0	0	0	0	0	0	0	0	0	0	0	0	0	0	0	0
ENSG00000204982	http://www.ensembl.org/Mus_musculus/Transcript/Summary?db=core;g=ENSG00000204982	20093	ENSG00000204982	PRSS3 pseudogene 4 [Source:HGNC Symbol;Acc:HGNC:43789]	PRSS3P4	0.652626	0.264977	1.0485	1.0485	NA	0	0.264977	-1.02594	1.02594	NA	0.652626	0	1.0757	NA	0.573773	0	1.06499	1.06499	NA	0	0	1.00313	1.00313	NA	0.573773	0	1.06167	NA										1.95788	0	0	0	0	0	0	0.794931	0	0	0.816195	0.905124	0	0	0	0	0	0
ENSG00000183292	http://www.ensembl.org/Mus_musculus/Transcript/Summary?db=core;g=ENSG00000183292	15451	ENSG00000183292	serine protease 40A [Source:HGNC Symbol;Acc:HGNC:37319]	PRSS40A	0	0	NA	#VALUE!	NA	0	0	NA	#VALUE!	NA	0	0	NA	NA	0	0	NA	#VALUE!	NA	0	0	NA	#VALUE!	NA	0	0	NA	NA										0	0	0	0	0	0	0	0	0	0	0	0	0	0	0	0	0	0
ENSG00000184761	http://www.ensembl.org/Mus_musculus/Transcript/Summary?db=core;g=ENSG00000184761	15811	ENSG00000184761	serine protease 40B [Source:HGNC Symbol;Acc:HGNC:27164]	PRSS40B	0	0	NA	#VALUE!	NA	0	0	NA	#VALUE!	NA	0	0	NA	NA	0	0	NA	#VALUE!	NA	0	0	NA	#VALUE!	NA	0	0	NA	NA										0	0	0	0	0	0	0	0	0	0	0	0	0	0	0	0	0	0
ENSG00000215148	http://www.ensembl.org/Mus_musculus/Transcript/Summary?db=core;g=ENSG00000215148	23080	ENSG00000215148	serine protease 41 [Source:HGNC Symbol;Acc:HGNC:30715]	PRSS41	205.902	179.484	1.12224	1.12224	0.819099	188.506	179.484	1.04533	1.04533	0.952223	205.902	188.506	1.07358	0.972958	345.659	283.42	1.20301	1.20301	0.612743	228.853	283.42	-1.21432	1.21432	0.407024	345.659	228.853	1.46084	0.0727708										235.924	195.507	186.274	170.697	94.7913	300.029	216.906	179.654	141.893	422.403	324.029	290.545	311.846	148.541	226.174	268.046	264.651	317.563
ENSG00000178055	http://www.ensembl.org/Mus_musculus/Transcript/Summary?db=core;g=ENSG00000178055	14420	ENSG00000178055	serine protease 42 [Source:HGNC Symbol;Acc:HGNC:30716]	PRSS42	1.9171	0.517781	1.27715	1.27715	NA	0.426988	0.517781	-1.03752	1.03752	NA	1.9171	0.426988	1.32507	NA	0.302798	0	1.02793	1.02793	NA	0	0	1.00313	1.00313	NA	0.302798	0	1.02472	NA										0.978939	2.38424	2.38813	0	1.28096	0	0.758411	0.794931	0	0.908393	0	0	0	0	0	0	0	0
ENSG00000226074	http://www.ensembl.org/Mus_musculus/Transcript/Summary?db=core;g=ENSG00000226074	26516	ENSG00000226074	serine protease 44 [Source:HGNC Symbol;Acc:HGNC:37324]	PRSS44	0.265347	0.583557	-1.01445	1.01445	NA	0	0.583557	-1.06307	1.06307	NA	0.265347	0	1.04793	NA	0	0	-1.00791	1.00791	NA	0.371385	0	1.03929	1.03929	NA	0	0.371385	-1.04751	NA										0	0	0.796042	0	0	0	0.758411	0	0.992261	0	0	0	0	0	1.11416	0	0	0
ENSG00000188086	http://www.ensembl.org/Mus_musculus/Transcript/Summary?db=core;g=ENSG00000188086	16627	ENSG00000188086	serine protease 45 [Source:HGNC Symbol;Acc:HGNC:30717]	PRSS45	0	0	NA	#VALUE!	NA	0	0	NA	#VALUE!	NA	0	0	NA	NA	0	0	NA	#VALUE!	NA	0	0	NA	#VALUE!	NA	0	0	NA	NA										0	0	0	0	0	0	0	0	0	0	0	0	0	0	0	0	0	0
ENSG00000261603	http://www.ensembl.org/Mus_musculus/Transcript/Summary?db=core;g=ENSG00000261603	46942	ENSG00000261603	serine protease 46, pseudogene [Source:HGNC Symbol;Acc:HGNC:37325]	PRSS46P	0	0.264977	-1.01319	1.01319	NA	0.284494	0.264977	1.00463	1.00463	NA	0	0.284494	-1.01787	NA	0	0	NA	#VALUE!	NA	0	0	NA	#VALUE!	NA	0	0	NA	NA										0	0	0	0.853483	0	0	0	0.794931	0	0	0	0	0	0	0	0	0	0
ENSG00000189099	http://www.ensembl.org/Mus_musculus/Transcript/Summary?db=core;g=ENSG00000189099	16886	ENSG00000189099	serine protease 48 [Source:HGNC Symbol;Acc:HGNC:24635]	PRSS48	0	0	NA	#VALUE!	NA	0	0	NA	#VALUE!	NA	0	0	NA	NA	0	0	NA	#VALUE!	NA	0	0	NA	#VALUE!	NA	0	0	NA	NA										0	0	0	0	0	0	0	0	0	0	0	0	0	0	0	0	0	0
ENSG00000206549	http://www.ensembl.org/Mus_musculus/Transcript/Summary?db=core;g=ENSG00000206549	20418	ENSG00000206549	serine protease 50 [Source:HGNC Symbol;Acc:HGNC:17910]	PRSS50	1.24429	0.848534	1.09431	1.09431	NA	0	0.848534	-1.18667	1.18667	NA	1.24429	0	1.29859	NA	0.272065	0.370742	-1.00791	1.00791	NA	0	0.370742	-1.03283	1.03283	NA	0.272065	0	1.02472	NA										2.93682	0	0.796042	0	0	0	0.758411	0.794931	0.992261	0	0.816195	0	0	0	0	1.11222	0	0
ENSG00000253649	http://www.ensembl.org/Mus_musculus/Transcript/Summary?db=core;g=ENSG00000253649	41468	ENSG00000253649	serine protease 51 [Source:HGNC Symbol;Acc:HGNC:37321]	PRSS51	2.03903	1.41992	1.08288	1.08288	NA	1.13847	1.41992	-1.06222	1.06222	NA	2.03903	1.13847	1.15026	NA	3.59412	0	1.81907	1.81907	NA	0	0	1.00457	1.00457	NA	3.59412	0	1.8108	NA										2.93682	2.38424	0.796042	0.853483	2.56193	0	2.27523	0	1.98452	2.72518	0.816195	7.24099	0	0	0	0	0	0
ENSG00000151006	http://www.ensembl.org/Mus_musculus/Transcript/Summary?db=core;g=ENSG00000151006	9354	ENSG00000151006	serine protease 53 [Source:HGNC Symbol;Acc:HGNC:34407]	PRSS53	241.657	159.041	1.40095	1.40095	0.492433	275.678	159.041	1.5699	1.5699	0.37921	241.657	275.678	-1.12059	0.950212	136.969	130.255	1.04927	1.04927	0.904946	175.522	130.255	1.32826	1.32826	0.0860774	136.969	175.522	-1.2659	0.1523										185.019	343.33	196.622	145.946	376.603	304.485	103.144	208.272	165.708	150.793	129.775	130.338	152.12	181.697	192.749	132.355	120.468	137.941
ENSG00000103023	http://www.ensembl.org/Mus_musculus/Transcript/Summary?db=core;g=ENSG00000103023	2749	ENSG00000103023	serine protease 54 [Source:HGNC Symbol;Acc:HGNC:26336]	PRSS54	0.326313	0	1.0485	1.0485	NA	0	0	1.00463	1.00463	NA	0.326313	0	1.04367	NA	0	0.646985	-1.17732	1.17732	NA	0.653089	0.646985	1.00438	1.00438	NA	0	0.653089	-1.18248	NA										0.978939	0	0	0	0	0	0	0	0	0	0	0	0.845112	0	1.11416	0	0.94857	0.992384
ENSG00000184647	http://www.ensembl.org/Mus_musculus/Transcript/Summary?db=core;g=ENSG00000184647	15788	ENSG00000184647	serine protease 55 [Source:HGNC Symbol;Acc:HGNC:30824]	PRSS55	0	0	NA	#VALUE!	NA	0	0	NA	#VALUE!	NA	0	0	NA	NA	0	0	NA	#VALUE!	NA	0	0	NA	#VALUE!	NA	0	0	NA	NA										0	0	0	0	0	0	0	0	0	0	0	0	0	0	0	0	0	0
ENSG00000230480	http://www.ensembl.org/Mus_musculus/Transcript/Summary?db=core;g=ENSG00000230480	29534	ENSG00000230480			92.6988	29.6498	2.46643	2.46643	0.0167366	40.1152	29.6498	1.26145	1.26145	0.741515	92.6988	40.1152	1.95523	0.114313	9.03559	8.74498	1.02141	1.02141	0.982651	11.8876	8.74498	1.23078	1.23078	0.630086	9.03559	11.8876	-1.20498	0.66824	up									83.2098	88.2168	106.67	51.209	46.1147	23.022	25.0276	14.3088	49.613	7.26715	8.97814	10.8615	9.29623	18.5676	7.79909	8.8978	11.3828	5.9543
ENSG00000185198	http://www.ensembl.org/Mus_musculus/Transcript/Summary?db=core;g=ENSG00000185198	15924	ENSG00000185198	serine protease 57 [Source:HGNC Symbol;Acc:HGNC:31397]	PRSS57	0	0	1.01728	1.01728	NA	0.284494	0	1.03546	1.03546	NA	0	0.284494	-1.01787	NA	0	0.686931	-1.0819	1.0819	NA	0	0.686931	-1.07006	1.07006	NA	0	0	-1.01106	NA										0	0	0	0.853483	0	0	0	0	0	0	0	0	0	0	0	1.11222	0.94857	0
ENSG00000258223	http://www.ensembl.org/Mus_musculus/Transcript/Summary?db=core;g=ENSG00000258223	44327	ENSG00000258223	serine protease 58 [Source:HGNC Symbol;Acc:HGNC:39125]	PRSS58	0	0	NA	#VALUE!	NA	0	0	NA	#VALUE!	NA	0	0	NA	NA	0	0	NA	#VALUE!	NA	0	0	NA	#VALUE!	NA	0	0	NA	NA										0	0	0	0	0	0	0	0	0	0	0	0	0	0	0	0	0	0
ENSG00000052344	http://www.ensembl.org/Mus_musculus/Transcript/Summary?db=core;g=ENSG00000052344	704	ENSG00000052344	serine protease 8 [Source:HGNC Symbol;Acc:HGNC:9491]	PRSS8	1999.05	2607.57	-1.27447	1.27447	0.516896	2710.18	2607.57	1.03563	1.03563	0.952425	1999.05	2710.18	-1.31988	0.57238	1658.39	2060.4	-1.23092	1.23092	0.399911	2000.86	2060.4	-1.02913	1.02913	0.895394	1658.39	2000.86	-1.19608	0.319171										1511.48	2939.77	1545.91	2968.42	2765.6	2396.52	2345.77	2719.46	2757.49	1719.59	1745.84	1509.75	1426.55	2453.57	2122.47	2165.5	1922.75	2092.94
ENSG00000099256	http://www.ensembl.org/Mus_musculus/Transcript/Summary?db=core;g=ENSG00000099256	2089	ENSG00000099256	phosphoribosyl transferase domain containing 1 [Source:HGNC Symbol;Acc:HGNC:23333]	PRTFDC1	277.778	423.943	-1.4723	1.4723	0.149427	277.517	423.943	-1.4857	1.4857	0.142609	277.778	277.517	1.0091	0.995823	237.703	339.553	-1.40821	1.40821	0.0691928	346.521	339.553	1.02146	1.02146	0.921736	237.703	346.521	-1.43844	0.0210161										325.008	212.197	296.128	297.866	256.193	278.492	355.695	478.548	437.587	265.251	234.248	213.609	373.539	305.039	360.986	369.259	378.479	270.921
ENSG00000166450	http://www.ensembl.org/Mus_musculus/Transcript/Summary?db=core;g=ENSG00000166450	11864	ENSG00000166450	protogenin [Source:HGNC Symbol;Acc:HGNC:26373]	PRTG	128.671	132.743	-1.01284	1.01284	0.981578	84.7095	132.743	-1.47996	1.47996	0.35833	128.671	84.7095	1.4612	0.389782	209.482	190.194	1.08899	1.08899	0.895676	150.437	190.194	-1.22216	1.22216	0.507108	209.482	150.437	1.33092	0.31889										153.693	76.2956	156.024	84.4949	67.8911	101.742	150.165	139.908	108.156	230.732	187.725	209.989	266.21	91.5116	93.5891	177.956	201.097	191.53
ENSG00000196415	http://www.ensembl.org/Mus_musculus/Transcript/Summary?db=core;g=ENSG00000196415	17101	ENSG00000196415	proteinase 3 [Source:HGNC Symbol;Acc:HGNC:9495]	PRTN3	10.7649	8.00408	1.13807	1.13807	0.850691	14.1268	8.00408	1.43146	1.43146	0.643117	10.7649	14.1268	-1.2578	0.89794	2.29836	0.370742	1.51153	1.51153	0.354993	3.86901	0.370742	1.8598	1.8598	NA	2.29836	3.86901	-1.23041	0.694678										6.85257	19.0739	6.36834	6.82787	19.2145	16.3382	4.55047	9.53917	9.92261	2.72518	3.26478	0.905124	2.53534	7.95753	1.11416	1.11222	0	0
ENSG00000143363	http://www.ensembl.org/Mus_musculus/Transcript/Summary?db=core;g=ENSG00000143363	8375	ENSG00000143363	prune exopolyphosphatase 1 [Source:HGNC Symbol;Acc:HGNC:13420]	PRUNE1	1262.97	1750.36	-1.35298	1.35298	0.330613	1414.03	1750.36	-1.22002	1.22002	0.613004	1262.97	1414.03	-1.10898	0.916239	2449.49	2548.61	-1.03941	1.03941	0.906988	2209.68	2548.61	-1.14843	1.14843	0.334078	2449.49	2209.68	1.10488	0.506673										1472.32	913.163	1403.42	1479.94	1166.96	1595.2	1677.61	1781.44	1792.02	2311.86	2537.55	2499.05	2632.52	1950.92	2045.59	2492.5	2730.93	2422.41
ENSG00000230076	http://www.ensembl.org/Mus_musculus/Transcript/Summary?db=core;g=ENSG00000230076	29239	ENSG00000230076	ribosomal protein L10 pseudogene 6 [Source:HGNC Symbol;Acc:HGNC:52343]	RPL10P6	112.663	62.729	1.54493	1.54493	0.415295	92.7261	62.729	1.34807	1.34807	0.653899	112.663	92.7261	1.14603	0.941684	51.1866	62.4344	-1.19801	1.19801	0.673691	137.488	62.4344	2.06215	2.06215	0.000956926	51.1866	137.488	-2.47048	1.46138e-05					up	down				59.7153	209.813	68.4596	66.5717	130.658	80.9483	64.4649	61.2097	62.5124	64.4959	46.5231	42.5408	100.568	173.739	138.155	65.6213	51.2228	70.4592
ENSG00000234706	http://www.ensembl.org/Mus_musculus/Transcript/Summary?db=core;g=ENSG00000234706	32432	ENSG00000234706	prune exopolyphosphatase pseudogene 1 [Source:HGNC Symbol;Acc:HGNC:39723]	PRUNEP1	0.265347	0.583557	-1.02457	1.02457	NA	0.426988	0.583557	-1.04179	1.04179	NA	0.265347	0.426988	1.0168	NA	0	0	NA	#VALUE!	NA	0	0	NA	#VALUE!	NA	0	0	NA	NA										0	0	0.796042	0	1.28096	0	0.758411	0	0.992261	0	0	0	0	0	0	0	0	0
ENSG00000214063	http://www.ensembl.org/Mus_musculus/Transcript/Summary?db=core;g=ENSG00000214063	22685	ENSG00000214063	tetraspanin 4 [Source:HGNC Symbol;Acc:HGNC:11859]	TSPAN4	1700.58	1176	1.38772	1.38772	0.404229	2441.41	1176	1.92251	1.92251	0.0228857	1700.58	2441.41	-1.38537	0.479122	1299.5	1356.45	-1.04202	1.04202	0.919729	2882.89	1356.45	2.06323	2.06323	7.4333e-07	1299.5	2882.89	-2.14993	1.12905e-07		up			up	down				1188.43	2462.92	1450.39	2264.29	2884.73	2175.21	1425.81	980.944	1121.25	1239.96	1410.38	1248.17	2086.58	3175.05	3387.03	1353.58	1404.83	1310.94
ENSG00000169789	http://www.ensembl.org/Mus_musculus/Transcript/Summary?db=core;g=ENSG00000169789	12676	ENSG00000169789	PTPN13 like Y-linked [Source:HGNC Symbol;Acc:HGNC:14024]	PRY	0	0	NA	#VALUE!	NA	0	0	NA	#VALUE!	NA	0	0	NA	NA	0	0	NA	#VALUE!	NA	0	0	NA	#VALUE!	NA	0	0	NA	NA										0	0	0	0	0	0	0	0	0	0	0	0	0	0	0	0	0	0
ENSG00000169807	http://www.ensembl.org/Mus_musculus/Transcript/Summary?db=core;g=ENSG00000169807	12678	ENSG00000169807	PTPN13 like Y-linked 2 [Source:HGNC Symbol;Acc:HGNC:21504]	PRY2	0	0	NA	#VALUE!	NA	0	0	NA	#VALUE!	NA	0	0	NA	NA	0	0	NA	#VALUE!	NA	0	0	NA	#VALUE!	NA	0	0	NA	NA										0	0	0	0	0	0	0	0	0	0	0	0	0	0	0	0	0	0
ENSG00000224166	http://www.ensembl.org/Mus_musculus/Transcript/Summary?db=core;g=ENSG00000224166	25202	ENSG00000224166	PTPN13 like Y-linked pseudogene 1 [Source:HGNC Symbol;Acc:HGNC:34018]	PRYP1	0	0	NA	#VALUE!	NA	0	0	NA	#VALUE!	NA	0	0	NA	NA	0	0	NA	#VALUE!	NA	0	0	NA	#VALUE!	NA	0	0	NA	NA										0	0	0	0	0	0	0	0	0	0	0	0	0	0	0	0	0	0
ENSG00000231311	http://www.ensembl.org/Mus_musculus/Transcript/Summary?db=core;g=ENSG00000231311	30102	ENSG00000231311	PTPN13 like Y-linked pseudogene 2 [Source:HGNC Symbol;Acc:HGNC:34019]	PRYP2	0	0	NA	#VALUE!	NA	0	0	NA	#VALUE!	NA	0	0	NA	NA	0	0	NA	#VALUE!	NA	0	0	NA	#VALUE!	NA	0	0	NA	NA										0	0	0	0	0	0	0	0	0	0	0	0	0	0	0	0	0	0
ENSG00000169763	http://www.ensembl.org/Mus_musculus/Transcript/Summary?db=core;g=ENSG00000169763	12672	ENSG00000169763	PTPN13 like Y-linked pseudogene 3 [Source:HGNC Symbol;Acc:HGNC:34020]	PRYP3	0	0	NA	#VALUE!	NA	0	0	NA	#VALUE!	NA	0	0	NA	NA	0	0	NA	#VALUE!	NA	0	0	NA	#VALUE!	NA	0	0	NA	NA										0	0	0	0	0	0	0	0	0	0	0	0	0	0	0	0	0	0
ENSG00000172283	http://www.ensembl.org/Mus_musculus/Transcript/Summary?db=core;g=ENSG00000172283	13266	ENSG00000172283	PTPN13 like Y-linked pseudogene 4 [Source:HGNC Symbol;Acc:HGNC:34021]	PRYP4	0	0	NA	#VALUE!	NA	0	0	NA	#VALUE!	NA	0	0	NA	NA	0	0	NA	#VALUE!	NA	0	0	NA	#VALUE!	NA	0	0	NA	NA										0	0	0	0	0	0	0	0	0	0	0	0	0	0	0	0	0	0
ENSG00000233546	http://www.ensembl.org/Mus_musculus/Transcript/Summary?db=core;g=ENSG00000233546	31637	ENSG00000233546	PTPN13 like Y-linked pseudogene 5 [Source:HGNC Symbol;Acc:HGNC:38785]	PRYP5	0	0	NA	#VALUE!	NA	0	0	NA	#VALUE!	NA	0	0	NA	NA	0	0	NA	#VALUE!	NA	0	0	NA	#VALUE!	NA	0	0	NA	NA										0	0	0	0	0	0	0	0	0	0	0	0	0	0	0	0	0	0
ENSG00000248573	http://www.ensembl.org/Mus_musculus/Transcript/Summary?db=core;g=ENSG00000248573	37988	ENSG00000248573	PTPN13 like Y-linked pseudogene 6 [Source:HGNC Symbol;Acc:HGNC:38786]	PRYP6	0	0	NA	#VALUE!	NA	0	0	NA	#VALUE!	NA	0	0	NA	NA	0	0	NA	#VALUE!	NA	0	0	NA	#VALUE!	NA	0	0	NA	NA										0	0	0	0	0	0	0	0	0	0	0	0	0	0	0	0	0	0
ENSG00000197746	http://www.ensembl.org/Mus_musculus/Transcript/Summary?db=core;g=ENSG00000197746	17518	ENSG00000197746	prosaposin [Source:HGNC Symbol;Acc:HGNC:9498]	PSAP	20791	19971.2	1.03628	1.03628	0.937623	27039.4	19971.2	1.30904	1.30904	0.583045	20791	27039.4	-1.26321	0.743656	35951.3	24862.3	1.4328	1.4328	0.00840904	27718.9	24862.3	1.11183	1.11183	0.463344	35951.3	27718.9	1.28868	0.0471307										19251.8	24171.4	18949.8	34884.4	16269.5	29964.3	25995.3	16684.8	17233.6	32035.4	39419.8	36398.7	23516.1	28743.9	30896.6	25267.5	23783.5	25536
ENSG00000178597	http://www.ensembl.org/Mus_musculus/Transcript/Summary?db=core;g=ENSG00000178597	14516	ENSG00000178597	prosaposin like 1 (gene/pseudogene) [Source:HGNC Symbol;Acc:HGNC:33131]	PSAPL1	0.326313	0	1.0485	1.0485	NA	0	0	1.00463	1.00463	NA	0.326313	0	1.04367	NA	0	0	NA	#VALUE!	NA	0	0	NA	#VALUE!	NA	0	0	NA	NA										0.978939	0	0	0	0	0	0	0	0	0	0	0	0	0	0	0	0	0
ENSG00000135069	http://www.ensembl.org/Mus_musculus/Transcript/Summary?db=core;g=ENSG00000135069	7010	ENSG00000135069	phosphoserine aminotransferase 1 [Source:HGNC Symbol;Acc:HGNC:19129]	PSAT1	2495.99	2857.55	-1.13461	1.13461	0.678013	2419.43	2857.55	-1.17005	1.17005	0.682677	2495.99	2419.43	1.03124	0.983386	5758.18	5499.82	1.04582	1.04582	0.881136	6182.44	5499.82	1.12108	1.12108	0.414277	5758.18	6182.44	-1.07196	0.642829										2392.53	1962.23	3133.22	2513.51	2560.65	2184.12	2984.35	2586.7	3001.59	6233.39	4946.96	6094.2	6161.71	5647.19	6738.41	5809.15	5084.33	5605.98
ENSG00000253810	http://www.ensembl.org/Mus_musculus/Transcript/Summary?db=core;g=ENSG00000253810	41611	ENSG00000253810	phosphoserine aminotransferase 1 pseudogene 1 [Source:HGNC Symbol;Acc:HGNC:15785]	PSAT1P1	7.56836	10.7727	-1.19323	1.19323	0.789526	7.62903	10.7727	-1.24996	1.24996	0.788314	7.56836	7.62903	1.04755	0.988827	30.828	32.4001	-1.04074	1.04074	0.954281	23.2149	32.4001	-1.32721	1.32721	0.327475	30.828	23.2149	1.27526	0.404407										10.7683	2.38424	9.55251	6.82787	6.40482	9.65439	13.6514	8.74424	9.92261	27.2518	32.6478	32.5845	27.0436	22.5463	20.0548	38.9279	27.5085	30.7639
ENSG00000232144	http://www.ensembl.org/Mus_musculus/Transcript/Summary?db=core;g=ENSG00000232144	30668	ENSG00000232144	phosphoserine aminotransferase 1 pseudogene 2 [Source:HGNC Symbol;Acc:HGNC:43988]	PSAT1P2	3.54996	0.59573	1.47473	1.47473	NA	0	0.59573	-1.10372	1.10372	NA	3.54996	0	1.62769	NA	4.2019	3.42392	1.10898	1.10898	0.928661	2.22199	3.42392	-1.1765	1.1765	NA	4.2019	2.22199	1.30472	0.580595										5.87363	0	4.77625	0	0	0	0	0.794931	0.992261	6.35875	0.816195	5.43074	4.22556	1.32625	1.11416	4.4489	2.84571	2.97715
ENSG00000230787	http://www.ensembl.org/Mus_musculus/Transcript/Summary?db=core;g=ENSG00000230787	29748	ENSG00000230787	phosphoserine aminotransferase 1 pseudogene 3 [Source:HGNC Symbol;Acc:HGNC:43989]	PSAT1P3	74.0236	125.595	-1.55194	1.55194	0.281498	76.0682	125.595	-1.54424	1.54424	0.299777	74.0236	76.0682	-1.00499	0.997461	315.152	290.68	1.07963	1.07963	0.847155	288.768	290.68	-1.0023	1.0023	0.992704	315.152	288.768	1.08212	0.714152										93.9781	42.9163	85.1765	94.7367	52.5195	80.9483	137.272	126.394	113.118	325.205	263.631	356.619	371.004	226.79	268.511	296.964	290.262	284.814
ENSG00000224962	http://www.ensembl.org/Mus_musculus/Transcript/Summary?db=core;g=ENSG00000224962	25756	ENSG00000224962	phosphoserine aminotransferase 1 pseudogene 4 [Source:HGNC Symbol;Acc:HGNC:43990]	PSAT1P4	10.3223	12.8907	-1.09644	1.09644	0.892753	11.6562	12.8907	-1.08256	1.08256	0.930743	10.3223	11.6562	-1.01282	0.996555	41.1583	36.9835	1.10338	1.10338	0.857531	34.921	36.9835	-1.04368	1.04368	0.894703	41.1583	34.921	1.15157	0.623439										16.642	2.38424	11.9406	13.6557	15.3716	5.94116	13.6514	11.129	13.8916	33.6105	39.1774	50.6869	39.7202	30.5039	34.5388	40.0401	33.1999	37.7106
ENSG00000112280	http://www.ensembl.org/Mus_musculus/Transcript/Summary?db=core;g=ENSG00000112280	4040	ENSG00000112280	collagen type IX alpha 1 chain [Source:HGNC Symbol;Acc:HGNC:2217]	COL9A1	7.85	2.97326	1.59371	1.59371	0.464112	7.02838	2.97326	1.58859	1.58859	NA	7.85	7.02838	1.00322	0.996555	10.6065	1.38847	2.90647	2.90647	0.0299399	4.11797	1.38847	1.55191	1.55191	0.262603	10.6065	4.11797	1.87283	0.174753				up						6.85257	11.9212	4.77625	8.53483	5.12386	7.42645	4.55047	2.38479	1.98452	5.45036	15.5077	10.8615	1.69022	3.97876	6.68493	2.22445	0.94857	0.992384
ENSG00000059915	http://www.ensembl.org/Mus_musculus/Transcript/Summary?db=core;g=ENSG00000059915	812	ENSG00000059915	pleckstrin and Sec7 domain containing [Source:HGNC Symbol;Acc:HGNC:9507]	PSD	468.714	345.178	1.29613	1.29613	0.557481	250.286	345.178	-1.319	1.319	0.609961	468.714	250.286	1.7096	0.135916	326.76	339.691	-1.03661	1.03661	0.948257	227.366	339.691	-1.46366	1.46366	0.0584353	326.76	227.366	1.41197	0.0835183										331.86	717.656	356.627	209.957	301.027	239.874	237.383	406.21	391.943	313.396	367.288	299.596	155.501	297.081	229.516	349.239	279.828	390.007
ENSG00000146005	http://www.ensembl.org/Mus_musculus/Transcript/Summary?db=core;g=ENSG00000146005	8788	ENSG00000146005	pleckstrin and Sec7 domain containing 2 [Source:HGNC Symbol;Acc:HGNC:19092]	PSD2	8.42148	2.59921	1.7834	1.7834	0.375043	2.9452	2.59921	1.06764	1.06764	NA	8.42148	2.9452	1.67041	0.545293	1.96374	1.00312	1.2025	1.2025	NA	0.934793	1.00312	-1.00307	1.00307	NA	1.96374	0.934793	1.20619	NA										11.7473	9.53695	3.98021	2.56045	2.56193	3.71323	3.03364	0.794931	3.96904	0	4.08097	1.81025	1.69022	0	1.11416	1.11222	1.89714	0
ENSG00000249131	http://www.ensembl.org/Mus_musculus/Transcript/Summary?db=core;g=ENSG00000249131	38346	ENSG00000249131	PSD2 antisense RNA 1 [Source:HGNC Symbol;Acc:HGNC:52765]	PSD2-AS1	0	0	NA	#VALUE!	NA	0	0	NA	#VALUE!	NA	0	0	NA	NA	0	0	NA	#VALUE!	NA	0	0	NA	#VALUE!	NA	0	0	NA	NA										0	0	0	0	0	0	0	0	0	0	0	0	0	0	0	0	0	0
ENSG00000267283	http://www.ensembl.org/Mus_musculus/Transcript/Summary?db=core;g=ENSG00000267283	49434	ENSG00000267283			194.225	47.5065	2.4739	2.4739	0.0448609	125.236	47.5065	1.83568	1.83568	0.282823	194.225	125.236	1.34768	0.824384	58.2703	37.7104	1.47283	1.47283	0.276537	58.3091	37.7104	1.45345	1.45345	0.174526	58.2703	58.3091	1.01334	0.971422	up									88.1045	348.099	146.472	78.5205	245.945	51.2425	21.9939	46.106	74.4196	48.1448	66.928	59.7382	32.9594	79.5753	62.3927	42.2645	34.1485	36.7182
ENSG00000125637	http://www.ensembl.org/Mus_musculus/Transcript/Summary?db=core;g=ENSG00000125637	5685	ENSG00000125637	pleckstrin and Sec7 domain containing 4 [Source:HGNC Symbol;Acc:HGNC:19096]	PSD4	1564.39	1875.11	-1.18663	1.18663	0.543137	1333.55	1875.11	-1.38142	1.38142	0.204679	1564.39	1333.55	1.16415	0.772866	4124.85	3969.44	1.03836	1.03836	0.894432	2352.28	3969.44	-1.669	1.669	1.60733e-06	4124.85	2352.28	1.73301	1.62983e-07					down	up				1851.17	1390.01	1451.98	1364.72	1152.87	1483.06	1649.54	1955.53	2020.24	4317.59	4199.32	3857.64	2657.88	2307.68	2091.27	3902.8	4039.96	3965.57
ENSG00000080815	http://www.ensembl.org/Mus_musculus/Transcript/Summary?db=core;g=ENSG00000080815	1511	ENSG00000080815	presenilin 1 [Source:HGNC Symbol;Acc:HGNC:9508]	PSEN1	1702.21	2116.96	-1.23071	1.23071	0.414327	1990.6	2116.96	-1.06056	1.06056	0.865923	1702.21	1990.6	-1.16044	0.733673	2927.12	2946.31	-1.00638	1.00638	0.985931	2265.84	2946.31	-1.29119	1.29119	0.0471147	2927.12	2265.84	1.283	0.0484979										1861.94	1452	1792.69	1864.01	1833.06	2274.72	2190.29	2126.44	2034.13	2751.52	3024.82	3005.01	2684.07	1985.4	2128.04	2900.68	2947.21	2991.04
ENSG00000143801	http://www.ensembl.org/Mus_musculus/Transcript/Summary?db=core;g=ENSG00000143801	8472	ENSG00000143801	presenilin 2 [Source:HGNC Symbol;Acc:HGNC:9509]	PSEN2	993.691	1177.61	-1.17763	1.17763	0.515957	1128.58	1177.61	-1.04203	1.04203	0.911031	993.691	1128.58	-1.13013	0.814412	1624.11	1979.14	-1.21354	1.21354	0.222447	1963.32	1979.14	-1.00822	1.00822	0.960424	1624.11	1963.32	-1.20364	0.133845										1018.1	1015.69	947.29	1278.52	1161.83	945.388	1215.73	1098.59	1218.5	1655.09	1707.48	1509.75	1886.29	1974.79	2028.88	1707.26	2070.73	2159.43
ENSG00000205155	http://www.ensembl.org/Mus_musculus/Transcript/Summary?db=core;g=ENSG00000205155	20135	ENSG00000205155	presenilin enhancer, gamma-secretase subunit [Source:HGNC Symbol;Acc:HGNC:30100]	PSENEN	1888.09	1418.89	1.28037	1.28037	0.567268	1859.41	1418.89	1.26418	1.26418	0.673446	1888.09	1859.41	1.01281	0.995335	2243.2	2400.15	-1.06629	1.06629	0.880781	3350.16	2400.15	1.37227	1.37227	0.0861623	2243.2	3350.16	-1.46324	0.0320754										1371.49	2603.59	1689.2	1751.35	2686.18	1140.7	1364.38	1303.69	1588.61	2053.88	2211.07	2464.65	2212.5	4144.55	3693.43	2531.42	2302.18	2366.84
ENSG00000231924	http://www.ensembl.org/Mus_musculus/Transcript/Summary?db=core;g=ENSG00000231924	30517	ENSG00000231924	pregnancy specific beta-1-glycoprotein 1 [Source:HGNC Symbol;Acc:HGNC:9514]	PSG1	0	0.330754	-1.01319	1.01319	NA	0	0.330754	-1.02594	1.02594	NA	0	0	1.01259	NA	0	0	NA	#VALUE!	NA	0	0	NA	#VALUE!	NA	0	0	NA	NA										0	0	0	0	0	0	0	0	0.992261	0	0	0	0	0	0	0	0	0
ENSG00000248257	http://www.ensembl.org/Mus_musculus/Transcript/Summary?db=core;g=ENSG00000248257	37781	ENSG00000248257	pregnancy specific beta-1-glycoprotein 10, pseudogene [Source:HGNC Symbol;Acc:HGNC:9515]	PSG10P	0	0	NA	#VALUE!	NA	0	0	NA	#VALUE!	NA	0	0	NA	NA	0	0	NA	#VALUE!	NA	0	0	NA	#VALUE!	NA	0	0	NA	NA										0	0	0	0	0	0	0	0	0	0	0	0	0	0	0	0	0	0
ENSG00000243130	http://www.ensembl.org/Mus_musculus/Transcript/Summary?db=core;g=ENSG00000243130	36768	ENSG00000243130	pregnancy specific beta-1-glycoprotein 11 [Source:HGNC Symbol;Acc:HGNC:9516]	PSG11	0	0	NA	#VALUE!	NA	0	0	NA	#VALUE!	NA	0	0	NA	NA	0	0	NA	#VALUE!	NA	0	0	NA	#VALUE!	NA	0	0	NA	NA										0	0	0	0	0	0	0	0	0	0	0	0	0	0	0	0	0	0
ENSG00000242221	http://www.ensembl.org/Mus_musculus/Transcript/Summary?db=core;g=ENSG00000242221	36395	ENSG00000242221	pregnancy specific beta-1-glycoprotein 2 [Source:HGNC Symbol;Acc:HGNC:9519]	PSG2	0	0	NA	#VALUE!	NA	0	0	NA	#VALUE!	NA	0	0	NA	NA	0	0	NA	#VALUE!	NA	0	0	NA	#VALUE!	NA	0	0	NA	NA										0	0	0	0	0	0	0	0	0	0	0	0	0	0	0	0	0	0
ENSG00000221826	http://www.ensembl.org/Mus_musculus/Transcript/Summary?db=core;g=ENSG00000221826	24100	ENSG00000221826	pregnancy specific beta-1-glycoprotein 3 [Source:HGNC Symbol;Acc:HGNC:9520]	PSG3	0	0	NA	#VALUE!	NA	0	0	NA	#VALUE!	NA	0	0	NA	NA	0	0	NA	#VALUE!	NA	0	0	NA	#VALUE!	NA	0	0	NA	NA										0	0	0	0	0	0	0	0	0	0	0	0	0	0	0	0	0	0
ENSG00000243137	http://www.ensembl.org/Mus_musculus/Transcript/Summary?db=core;g=ENSG00000243137	36771	ENSG00000243137	pregnancy specific beta-1-glycoprotein 4 [Source:HGNC Symbol;Acc:HGNC:9521]	PSG4	0	0.330754	-1.01319	1.01319	NA	0	0.330754	-1.02594	1.02594	NA	0	0	1.01259	NA	0	0	NA	#VALUE!	NA	0	0	NA	#VALUE!	NA	0	0	NA	NA										0	0	0	0	0	0	0	0	0.992261	0	0	0	0	0	0	0	0	0
ENSG00000204941	http://www.ensembl.org/Mus_musculus/Transcript/Summary?db=core;g=ENSG00000204941	20072	ENSG00000204941	pregnancy specific beta-1-glycoprotein 5 [Source:HGNC Symbol;Acc:HGNC:9522]	PSG5	0	0.330754	-1.01319	1.01319	NA	0.247548	0.330754	1.00463	1.00463	NA	0	0.247548	-1.01787	NA	0	0	NA	#VALUE!	NA	0	0	NA	#VALUE!	NA	0	0	NA	NA										0	0	0	0	0	0.742645	0	0	0.992261	0	0	0	0	0	0	0	0	0
ENSG00000170848	http://www.ensembl.org/Mus_musculus/Transcript/Summary?db=core;g=ENSG00000170848	12914	ENSG00000170848	pregnancy specific beta-1-glycoprotein 6 [Source:HGNC Symbol;Acc:HGNC:9523]	PSG6	0	0.330754	-1.01319	1.01319	NA	0	0.330754	-1.02594	1.02594	NA	0	0	1.01259	NA	0	0	NA	#VALUE!	NA	0	0	NA	#VALUE!	NA	0	0	NA	NA										0	0	0	0	0	0	0	0	0.992261	0	0	0	0	0	0	0	0	0
ENSG00000221878	http://www.ensembl.org/Mus_musculus/Transcript/Summary?db=core;g=ENSG00000221878	24120	ENSG00000221878	pregnancy specific beta-1-glycoprotein 7 (gene/pseudogene) [Source:HGNC Symbol;Acc:HGNC:9524]	PSG7	0	0	NA	#VALUE!	NA	0	0	NA	#VALUE!	NA	0	0	NA	NA	0	0	NA	#VALUE!	NA	0	0	NA	#VALUE!	NA	0	0	NA	NA										0	0	0	0	0	0	0	0	0	0	0	0	0	0	0	0	0	0
ENSG00000124467	http://www.ensembl.org/Mus_musculus/Transcript/Summary?db=core;g=ENSG00000124467	5532	ENSG00000124467	pregnancy specific beta-1-glycoprotein 8 [Source:HGNC Symbol;Acc:HGNC:9525]	PSG8	1.58949	0	1.08068	1.08068	NA	0	0	1.00463	1.00463	NA	1.58949	0	1.0757	NA	0	0	NA	#VALUE!	NA	0	0	NA	#VALUE!	NA	0	0	NA	NA										0	4.76848	0	0	0	0	0	0	0	0	0	0	0	0	0	0	0	0
ENSG00000225877	http://www.ensembl.org/Mus_musculus/Transcript/Summary?db=core;g=ENSG00000225877	26371	ENSG00000225877	PSG8 antisense RNA 1 [Source:HGNC Symbol;Acc:HGNC:52550]	PSG8-AS1	0	0	NA	#VALUE!	NA	0	0	NA	#VALUE!	NA	0	0	NA	NA	0	0	NA	#VALUE!	NA	0	0	NA	#VALUE!	NA	0	0	NA	NA										0	0	0	0	0	0	0	0	0	0	0	0	0	0	0	0	0	0
ENSG00000183668	http://www.ensembl.org/Mus_musculus/Transcript/Summary?db=core;g=ENSG00000183668	15548	ENSG00000183668	pregnancy specific beta-1-glycoprotein 9 [Source:HGNC Symbol;Acc:HGNC:9526]	PSG9	0	0	1.01728	1.01728	NA	0.568989	0	1.06724	1.06724	NA	0	0.568989	-1.04911	NA	0	0	NA	#VALUE!	NA	0	0	NA	#VALUE!	NA	0	0	NA	NA										0	0	0	1.70697	0	0	0	0	0	0	0	0	0	0	0	0	0	0
ENSG00000164985	http://www.ensembl.org/Mus_musculus/Transcript/Summary?db=core;g=ENSG00000164985	11503	ENSG00000164985	PC4 and SFRS1 interacting protein 1 [Source:HGNC Symbol;Acc:HGNC:9527]	PSIP1	2502.88	2136.99	1.16297	1.16297	0.602345	1840.02	2136.99	-1.15177	1.15177	0.711682	2502.88	1840.02	1.33948	0.2894	2912.64	3031.09	-1.03961	1.03961	0.902258	3349.44	3031.09	1.10269	1.10269	0.49782	2912.64	3349.44	-1.14637	0.319785										2668.59	1881.16	2958.89	1804.26	1697.28	2018.51	2187.26	2143.93	2079.78	3231.15	2882.8	2623.95	3647.5	3030.49	3370.32	3279.95	3095.18	2718.14
ENSG00000159792	http://www.ensembl.org/Mus_musculus/Transcript/Summary?db=core;g=ENSG00000159792	10394	ENSG00000159792	protein serine kinase H1 [Source:HGNC Symbol;Acc:HGNC:9529]	PSKH1	993.721	1271.92	-1.25451	1.25451	0.526074	1071.98	1271.92	-1.16861	1.16861	0.74431	993.721	1071.98	-1.07351	0.959161	1970.07	1867.21	1.05413	1.05413	0.82298	1696.97	1867.21	-1.0989	1.0989	0.431467	1970.07	1696.97	1.15838	0.188312										1044.53	1058.6	878.035	1298.15	668.663	1249.13	1303.71	1288.58	1223.46	2097.48	1957.24	1855.5	1661.49	1839.51	1589.9	1865.2	1824.1	1912.32
ENSG00000147613	http://www.ensembl.org/Mus_musculus/Transcript/Summary?db=core;g=ENSG00000147613	9004	ENSG00000147613	protein serine kinase H2 [Source:HGNC Symbol;Acc:HGNC:18997]	PSKH2	0.265347	0	1.0485	1.0485	NA	0	0	1.00463	1.00463	NA	0.265347	0	1.04367	NA	0	0	NA	#VALUE!	NA	0	0	NA	#VALUE!	NA	0	0	NA	NA										0	0	0.796042	0	0	0	0	0	0	0	0	0	0	0	0	0	0	0
ENSG00000129084	http://www.ensembl.org/Mus_musculus/Transcript/Summary?db=core;g=ENSG00000129084	6106	ENSG00000129084	proteasome subunit alpha 1 [Source:HGNC Symbol;Acc:HGNC:9530]	PSMA1	2364.77	2134.12	1.10109	1.10109	0.759808	2245.73	2134.12	1.04867	1.04867	0.915795	2364.77	2245.73	1.04998	0.97026	2950.7	3274.28	-1.10567	1.10567	0.736226	3935.65	3274.28	1.19425	1.19425	0.271426	2950.7	3935.65	-1.32044	0.0645494										2084.16	2527.29	2482.86	2233.57	2787.38	1716.25	2091.7	2021.51	2289.15	3029.49	2866.48	2956.13	3091.42	3891.23	4824.29	3370.04	2936.77	3516.02
ENSG00000106588	http://www.ensembl.org/Mus_musculus/Transcript/Summary?db=core;g=ENSG00000106588	3335	ENSG00000106588	proteasome subunit alpha 2 [Source:HGNC Symbol;Acc:HGNC:9531]	PSMA2	835.078	596.522	1.34127	1.34127	0.484587	674.229	596.522	1.11273	1.11273	0.850901	835.078	674.229	1.20539	0.847879	712.053	860.946	-1.19695	1.19695	0.553915	1136.37	860.946	1.30008	1.30008	0.170289	712.053	1136.37	-1.55613	0.0127607						down				556.037	1165.89	783.306	600.852	914.608	507.227	500.551	611.302	677.714	673.119	744.37	718.668	741.163	1348.8	1319.16	938.718	800.593	843.526
ENSG00000254582	http://www.ensembl.org/Mus_musculus/Transcript/Summary?db=core;g=ENSG00000254582	42249	ENSG00000254582	proteasome subunit alpha 2 pseudogene 1 [Source:HGNC Symbol;Acc:HGNC:43832]	PSMA2P1	20.7648	12.7919	1.4667	1.4667	0.511477	11.9354	12.7919	-1.05449	1.05449	0.951516	20.7648	11.9354	1.54663	0.570654	0	0	NA	#VALUE!	NA	0	0	NA	#VALUE!	NA	0	0	NA	NA										22.5156	14.3054	25.4734	10.2418	16.6525	8.91174	11.3762	7.15438	19.8452	0	0	0	0	0	0	0	0	0
ENSG00000251234	http://www.ensembl.org/Mus_musculus/Transcript/Summary?db=core;g=ENSG00000251234	39713	ENSG00000251234	proteasome subunit alpha 2 pseudogene 2 [Source:HGNC Symbol;Acc:HGNC:43833]	PSMA2P2	17.4368	5.54321	2.15537	2.15537	0.122304	9.76926	5.54321	1.42843	1.42843	0.620569	17.4368	9.76926	1.5089	0.625194	7.89023	8.54138	-1.0637	1.0637	0.954051	9.90609	8.54138	1.10928	1.10928	0.83418	7.89023	9.90609	-1.17994	0.725985										11.7473	21.4581	19.105	11.0953	11.5287	6.68381	5.30888	6.35945	4.9613	9.08393	7.34575	7.24099	10.1413	3.97876	15.5982	4.4489	14.2285	6.94669
ENSG00000227890	http://www.ensembl.org/Mus_musculus/Transcript/Summary?db=core;g=ENSG00000227890	27765	ENSG00000227890	proteasome subunit alpha 2 pseudogene 3 [Source:HGNC Symbol;Acc:HGNC:43834]	PSMA2P3	301.19	246.11	1.19722	1.19722	0.637144	281.837	246.11	1.13054	1.13054	0.80948	301.19	281.837	1.05898	0.972849	339.301	367.278	-1.07793	1.07793	0.85463	409.916	367.278	1.10671	1.10671	0.633099	339.301	409.916	-1.19296	0.37388										276.061	348.099	279.411	348.221	299.746	197.544	196.428	231.325	310.578	323.388	379.531	314.983	278.887	490.714	460.146	360.361	383.222	358.251
ENSG00000100567	http://www.ensembl.org/Mus_musculus/Transcript/Summary?db=core;g=ENSG00000100567	2345	ENSG00000100567	proteasome subunit alpha 3 [Source:HGNC Symbol;Acc:HGNC:9532]	PSMA3	2470.7	2081.86	1.17495	1.17495	0.588962	2391.55	2081.86	1.13915	1.13915	0.74558	2470.7	2391.55	1.03142	0.983386	3797.4	3891.51	-1.02375	1.02375	0.957108	4964.27	3891.51	1.26309	1.26309	0.167894	3797.4	4964.27	-1.29308	0.120349										2298.55	2570.21	2543.36	2527.16	2891.14	1756.36	2065.15	1990.51	2189.92	3664.46	3856.52	3871.22	3560.46	5198.92	6133.43	4133.03	3773.41	3768.08
ENSG00000257621	http://www.ensembl.org/Mus_musculus/Transcript/Summary?db=core;g=ENSG00000257621	44013	ENSG00000257621	PSMA3 antisense RNA 1 [Source:HGNC Symbol;Acc:HGNC:26445]	PSMA3-AS1	1260.83	1116.27	1.11746	1.11746	0.77759	1397.48	1116.27	1.22513	1.22513	0.672352	1260.83	1397.48	-1.09636	0.944984	1409.97	1209.82	1.16303	1.16303	0.265988	1258.15	1209.82	1.03998	1.03998	0.749376	1409.97	1258.15	1.11832	0.299141										1184.52	1158.74	1439.24	1124.04	1989.34	1079.06	916.161	1140.73	1291.92	1378.03	1447.11	1404.75	1315.84	1224.13	1234.48	1254.59	1158.2	1216.66
ENSG00000258563	http://www.ensembl.org/Mus_musculus/Transcript/Summary?db=core;g=ENSG00000258563	44572	ENSG00000258563	proteasome subunit alpha 3 pseudogene [Source:HGNC Symbol;Acc:HGNC:20029]	PSMA3P	5.52544	4.67033	1.05844	1.05844	0.940076	6.68156	4.67033	1.19523	1.19523	NA	5.52544	6.68156	-1.12924	0.962484	6.98292	9.42843	-1.2174	1.2174	0.812796	9.66454	9.42843	1.01259	1.01259	0.981049	6.98292	9.66454	-1.23273	0.644527										7.83151	7.15271	1.59208	9.38832	7.68578	2.97058	6.06729	3.97465	3.96904	7.26715	7.34575	6.33587	5.91578	11.9363	11.1416	16.6834	6.63999	4.96192
ENSG00000041357	http://www.ensembl.org/Mus_musculus/Transcript/Summary?db=core;g=ENSG00000041357	580	ENSG00000041357	proteasome subunit alpha 4 [Source:HGNC Symbol;Acc:HGNC:9533]	PSMA4	5856.88	5024.1	1.15133	1.15133	0.690278	5067.63	5024.1	1.00785	1.00785	0.987142	5856.88	5067.63	1.14236	0.884829	8648.09	9558.91	-1.1011	1.1011	0.766034	12310.3	9558.91	1.27543	1.27543	0.137164	8648.09	12310.3	-1.40438	0.0287497										4927	7252.85	5390.8	5400.84	6188.34	3613.71	4516.34	4983.42	5572.54	8073.8	8850	9020.47	8837.33	13956.2	14137.5	9696.37	9775.01	9205.35
ENSG00000143106	http://www.ensembl.org/Mus_musculus/Transcript/Summary?db=core;g=ENSG00000143106	8316	ENSG00000143106	proteasome subunit alpha 5 [Source:HGNC Symbol;Acc:HGNC:9534]	PSMA5	4148.21	3743.96	1.1004	1.1004	0.762273	4049.19	3743.96	1.0765	1.0765	0.859809	4148.21	4049.19	1.0222	0.9891	6469.51	6882.78	-1.06141	1.06141	0.869611	10169.6	6882.78	1.45612	1.45612	0.0159161	6469.51	10169.6	-1.54554	0.00358938						down				3505.58	5195.25	3743.79	4788.04	3944.09	3415.43	3773.1	3617.73	3841.04	6398.72	6683	6326.82	7329.65	11964.1	11215.1	7065.96	6969.14	6613.25
ENSG00000100902	http://www.ensembl.org/Mus_musculus/Transcript/Summary?db=core;g=ENSG00000100902	2408	ENSG00000100902	proteasome subunit alpha 6 [Source:HGNC Symbol;Acc:HGNC:9535]	PSMA6	326.416	391.971	-1.17809	1.17809	0.653092	377.345	391.971	-1.03343	1.03343	0.953935	326.416	377.345	-1.13998	0.89612	675.143	722.758	-1.06891	1.06891	0.809087	804.274	722.758	1.10916	1.10916	0.468052	675.143	804.274	-1.18559	0.197682										339.692	283.724	355.831	507.823	253.631	370.58	417.885	379.977	378.051	648.593	679.89	696.945	713.274	769.228	930.32	698.477	750.319	719.478
ENSG00000215414	http://www.ensembl.org/Mus_musculus/Transcript/Summary?db=core;g=ENSG00000215414	23180	ENSG00000215414	proteasome subunit alpha 6 pseudogene 1 [Source:HGNC Symbol;Acc:HGNC:17460]	PSMA6P1	595.772	550.784	1.07377	1.07377	0.825141	592.246	550.784	1.07026	1.07026	0.869412	595.772	592.246	1.00328	0.997461	860.522	866.862	-1.00712	1.00712	0.987102	1099.16	866.862	1.25637	1.25637	0.148425	860.522	1099.16	-1.26531	0.129851										560.932	681.892	544.493	666.571	643.044	467.124	533.163	503.986	615.202	818.462	939.44	823.663	856.098	1123.34	1318.05	815.261	880.273	905.054
ENSG00000229083	http://www.ensembl.org/Mus_musculus/Transcript/Summary?db=core;g=ENSG00000229083	28559	ENSG00000229083	proteasome subunit alpha 6 pseudogene 2 [Source:HGNC Symbol;Acc:HGNC:39607]	PSMA6P2	97.1117	61.6724	1.46609	1.46609	0.39481	73.9678	61.6724	1.16279	1.16279	0.803697	97.1117	73.9678	1.26084	0.796697	84.6947	87.6113	-1.033	1.033	0.950111	103.559	87.6113	1.16316	1.16316	0.463141	84.6947	103.559	-1.20155	0.354094										86.1466	116.828	88.3607	71.6926	101.196	49.0146	55.364	45.311	84.3422	82.6638	88.1491	83.2714	83.6661	116.71	110.301	84.5291	92.9599	85.345
ENSG00000233767	http://www.ensembl.org/Mus_musculus/Transcript/Summary?db=core;g=ENSG00000233767	31791	ENSG00000233767	proteasome subunit alpha 6 pseudogene 3 [Source:HGNC Symbol;Acc:HGNC:39608]	PSMA6P3	0	0	NA	#VALUE!	NA	0	0	NA	#VALUE!	NA	0	0	NA	NA	0	0	NA	#VALUE!	NA	0	0	NA	#VALUE!	NA	0	0	NA	NA										0	0	0	0	0	0	0	0	0	0	0	0	0	0	0	0	0	0
ENSG00000271625	http://www.ensembl.org/Mus_musculus/Transcript/Summary?db=core;g=ENSG00000271625	51587	ENSG00000271625	proteasome subunit alpha 6 pseudogene 4 [Source:HGNC Symbol;Acc:HGNC:39609]	PSMA6P4	3.83291	2.67903	1.08706	1.08706	NA	2.98166	2.67903	1.05017	1.05017	NA	3.83291	2.98166	1.03513	0.991883	5.13867	2.64249	1.42709	1.42709	0.622493	4.22031	2.64249	1.26137	1.26137	0.621212	5.13867	4.22031	1.13139	0.825347										1.95788	7.15271	2.38813	5.97438	0	2.97058	2.27523	4.76958	0.992261	3.63357	8.16195	3.6205	4.22556	3.97876	4.45662	1.11222	2.84571	3.96954
ENSG00000101182	http://www.ensembl.org/Mus_musculus/Transcript/Summary?db=core;g=ENSG00000101182	2462	ENSG00000101182	proteasome subunit alpha 7 [Source:HGNC Symbol;Acc:HGNC:9536]	PSMA7	6154.3	5389.74	1.13152	1.13152	0.703014	5472.55	5389.74	1.01438	1.01438	0.97676	6154.3	5472.55	1.11548	0.90521	8419.36	9252.2	-1.09479	1.09479	0.793378	13870.6	9252.2	1.4752	1.4752	0.0156811	8419.36	13870.6	-1.61504	0.00177204						down				5062.09	7665.32	5735.48	6776.66	5098.24	4542.76	5423.4	5225.87	5519.95	8828.67	8095.02	8334.38	9771.18	15405.8	16434.9	9081.31	9182.16	9493.14
ENSG00000154611	http://www.ensembl.org/Mus_musculus/Transcript/Summary?db=core;g=ENSG00000154611	9788	ENSG00000154611	proteasome subunit alpha 8 [Source:HGNC Symbol;Acc:HGNC:22985]	PSMA8	0.794746	0	1.08308	1.08308	NA	1.59613	0	1.24329	1.24329	NA	0.794746	1.59613	-1.14791	NA	0	0	NA	#VALUE!	NA	0	0	NA	#VALUE!	NA	0	0	NA	NA										0	2.38424	0	2.56045	0	2.22794	0	0	0	0	0	0	0	0	0	0	0	0
ENSG00000008018	http://www.ensembl.org/Mus_musculus/Transcript/Summary?db=core;g=ENSG00000008018	203	ENSG00000008018	proteasome subunit beta 1 [Source:HGNC Symbol;Acc:HGNC:9537]	PSMB1	10779.1	8293.58	1.2638	1.2638	0.553229	10157	8293.58	1.19851	1.19851	0.730222	10779.1	10157	1.05447	0.977516	12177	12041.1	1.01081	1.01081	0.981781	18114.6	12041.1	1.47848	1.47848	0.0189103	12177	18114.6	-1.46268	0.0194421										7866.75	14925.3	9545.34	10434.7	13069.7	6966.76	8019.44	8015.29	8846	11958.1	12355.6	12217.4	12372.4	20371.3	21600.1	12254.5	11927.3	11941.4
ENSG00000205220	http://www.ensembl.org/Mus_musculus/Transcript/Summary?db=core;g=ENSG00000205220	20148	ENSG00000205220	proteasome subunit beta 10 [Source:HGNC Symbol;Acc:HGNC:9538]	PSMB10	242.658	207.206	1.14203	1.14203	0.711287	232.29	207.206	1.10915	1.10915	0.828127	242.658	232.29	1.02965	0.986548	208.962	209.096	-1.00027	1.00027	0.999519	270.864	209.096	1.27502	1.27502	0.185376	208.962	270.864	-1.27536	0.178724										222.219	324.256	181.498	237.268	261.317	198.286	208.563	194.758	218.297	208.93	217.924	200.032	195.221	314.322	303.05	212.435	192.56	222.294
ENSG00000222028	http://www.ensembl.org/Mus_musculus/Transcript/Summary?db=core;g=ENSG00000222028	24182	ENSG00000222028	proteasome subunit beta 11 [Source:HGNC Symbol;Acc:HGNC:31963]	PSMB11	0.326313	0.836361	-1.07066	1.07066	NA	0.995977	0.836361	1.02203	1.02203	NA	0.326313	0.995977	-1.09425	NA	2.93142	0.370742	1.76004	1.76004	NA	0.653089	0.370742	1.09859	1.09859	NA	2.93142	0.653089	1.60209	NA										0.978939	0	0	1.70697	1.28096	0	1.51682	0	0.992261	2.72518	2.44858	3.6205	0.845112	0	1.11416	1.11222	0	0
ENSG00000126067	http://www.ensembl.org/Mus_musculus/Transcript/Summary?db=core;g=ENSG00000126067	5791	ENSG00000126067	proteasome subunit beta 2 [Source:HGNC Symbol;Acc:HGNC:9539]	PSMB2	4343.28	3901.4	1.10721	1.10721	0.708522	4197.39	3901.4	1.07238	1.07238	0.846442	4343.28	4197.39	1.03248	0.979671	7389.12	7524.48	-1.01778	1.01778	0.962435	9402.18	7524.48	1.24135	1.24135	0.131659	7389.12	9402.18	-1.26343	0.0955018										3901.07	5030.74	4098.03	4912.65	3949.21	3730.31	4106.04	3683.71	3914.47	6970.1	7540.83	7656.44	7396.42	9948.23	10861.9	7489.72	7810.52	7273.18
ENSG00000277791	http://www.ensembl.org/Mus_musculus/Transcript/Summary?db=core;g=ENSG00000277791	54881	ENSG00000277791	proteasome subunit beta 3 [Source:HGNC Symbol;Acc:HGNC:9540]	PSMB3	4904.94	3597.22	1.30372	1.30372	0.555253	4148.15	3597.22	1.1295	1.1295	0.841662	4904.94	4148.15	1.15424	0.91892	5761.77	6818.64	-1.17223	1.17223	0.640704	9674.34	6818.64	1.39126	1.39126	0.0896297	5761.77	9674.34	-1.63088	0.00757054						down				3286.3	7469.82	3958.72	4383.49	5510.71	2550.24	3203.53	3596.27	3991.86	5670.19	5618.69	5996.45	5894.65	11694.9	11433.5	6756.76	7083.92	6615.23
ENSG00000235444	http://www.ensembl.org/Mus_musculus/Transcript/Summary?db=core;g=ENSG00000235444	32943	ENSG00000235444	proteasome subunit beta 3 pseudogene 2 [Source:HGNC Symbol;Acc:HGNC:30150]	PSMB3P2	35.242	18.5271	1.59459	1.59459	0.416597	25.9385	18.5271	1.25596	1.25596	0.765112	35.242	25.9385	1.26963	0.86808	4.38067	3.03857	1.20096	1.20096	0.833455	5.71961	3.03857	1.38981	1.38981	0.478922	4.38067	5.71961	-1.15726	0.778294										29.3682	38.1478	38.21	15.3627	46.1147	16.3382	21.2355	9.53917	24.8065	2.72518	4.08097	6.33587	6.76089	9.28378	1.11416	3.33667	3.79428	1.98477
ENSG00000159377	http://www.ensembl.org/Mus_musculus/Transcript/Summary?db=core;g=ENSG00000159377	10348	ENSG00000159377	proteasome subunit beta 4 [Source:HGNC Symbol;Acc:HGNC:9541]	PSMB4	18253.5	15511	1.1591	1.1591	0.696477	19537.6	15511	1.2331	1.2331	0.653502	18253.5	19537.6	-1.06384	0.967745	26846.3	26140	1.02581	1.02581	0.955548	36282.6	26140	1.36823	1.36823	0.0683619	26846.3	36282.6	-1.3338	0.0915993										13804	24774.6	16181.9	20598	23808	14206.8	14487.2	15470.1	16575.7	24652.9	28046.1	27839.8	24728	41494.5	42625.4	26170.6	26115.1	26134.4
ENSG00000100804	http://www.ensembl.org/Mus_musculus/Transcript/Summary?db=core;g=ENSG00000100804	2391	ENSG00000100804	proteasome subunit beta 5 [Source:HGNC Symbol;Acc:HGNC:9542]	PSMB5	5712.35	5370.1	1.05886	1.05886	0.868681	5384.2	5370.1	1.00242	1.00242	0.995274	5712.35	5384.2	1.0563	0.965659	8636.11	9572.94	-1.1045	1.1045	0.742285	12147.8	9572.94	1.25839	1.25839	0.144223	8636.11	12147.8	-1.38988	0.0269879										4651.92	7317.23	5167.91	6177.51	5564.51	4410.57	4999.45	5426.2	5684.66	8562.51	8589.64	8756.17	8934.52	13197.6	14311.3	9687.48	9788.29	9243.06
ENSG00000142507	http://www.ensembl.org/Mus_musculus/Transcript/Summary?db=core;g=ENSG00000142507	8240	ENSG00000142507	proteasome subunit beta 6 [Source:HGNC Symbol;Acc:HGNC:9543]	PSMB6	4886.74	3499.21	1.34844	1.34844	0.448398	4172.34	3499.21	1.17066	1.17066	0.764903	4886.74	4172.34	1.15187	0.89612	7151.02	6501.13	1.09551	1.09551	0.798732	10436.3	6501.13	1.57345	1.57345	0.0056579	7151.02	10436.3	-1.43628	0.0263339					up					3648.5	6785.54	4226.19	5159.31	4514.12	2843.59	3401.47	3455.56	3640.6	6911.06	7058.45	7483.57	7223.17	11927	12158.8	6239.58	6926.46	6337.36
ENSG00000136930	http://www.ensembl.org/Mus_musculus/Transcript/Summary?db=core;g=ENSG00000136930	7380	ENSG00000136930	proteasome subunit beta 7 [Source:HGNC Symbol;Acc:HGNC:9544]	PSMB7	5242.16	3486.77	1.44312	1.44312	0.324876	3947.47	3486.77	1.11803	1.11803	0.83167	5242.16	3947.47	1.29077	0.653524	5751.96	5166.32	1.10794	1.10794	0.772908	8182.66	5166.32	1.55114	1.55114	0.00988455	5751.96	8182.66	-1.40003	0.0478713					up					3897.16	7722.55	4106.78	4025.88	4612.75	3203.77	3358.24	3687.68	3414.37	5372.24	5920.68	5962.96	5532.95	9751.95	9263.09	5162.95	5406.85	4929.17
ENSG00000259074	http://www.ensembl.org/Mus_musculus/Transcript/Summary?db=core;g=ENSG00000259074	45024	ENSG00000259074	PSMB7 pseudogene 1 [Source:HGNC Symbol;Acc:HGNC:49192]	PSMB7P1	0	0	NA	#VALUE!	NA	0	0	NA	#VALUE!	NA	0	0	NA	NA	0	0	NA	#VALUE!	NA	0	0	NA	#VALUE!	NA	0	0	NA	NA										0	0	0	0	0	0	0	0	0	0	0	0	0	0	0	0	0	0
ENSG00000281358	http://www.ensembl.org/Mus_musculus/Transcript/Summary?db=core;g=ENSG00000281358	56882	ENSG00000281358	RASSF1 antisense RNA 1 [Source:HGNC Symbol;Acc:HGNC:49091]	RASSF1-AS1	85.387	42.032	1.71439	1.71439	0.270122	48.3891	42.032	1.11094	1.11094	0.885795	85.387	48.3891	1.54319	0.472246	53.746	42.2754	1.24177	1.24177	0.595476	94.509	42.2754	2.06362	2.06362	0.00170975	53.746	94.509	-1.66184	0.0254162					up	down				55.7995	147.823	52.5388	51.209	62.7672	31.1911	37.9206	44.5161	43.6595	53.5952	58.766	48.8767	68.454	132.625	82.4475	44.489	43.6342	38.703
ENSG00000204261	http://www.ensembl.org/Mus_musculus/Transcript/Summary?db=core;g=ENSG00000204261	19808	ENSG00000204261	PSMB8 antisense RNA 1 (head to head) [Source:HGNC Symbol;Acc:HGNC:39758]	PSMB8-AS1	19.3079	6.8351	1.78152	1.78152	0.375462	3.87258	6.8351	-1.27952	1.27952	0.746722	19.3079	3.87258	2.27949	0.106384	5.49967	2.09	1.67533	1.67533	0.490073	0.281704	2.09	-1.48317	1.48317	NA	5.49967	0.281704	2.4848	0.0317029						up				7.83151	35.7636	14.3288	6.82787	2.56193	2.22794	3.03364	5.56451	11.9071	3.63357	6.52956	6.33587	0.845112	0	0	3.33667	0.94857	1.98477
ENSG00000277075	http://www.ensembl.org/Mus_musculus/Transcript/Summary?db=core;g=ENSG00000277075	54495	ENSG00000277075	histone cluster 1 H2A family member e [Source:HGNC Symbol;Acc:HGNC:4724]	HIST1H2AE	89.4252	25.7521	2.47546	2.47546	0.0294132	31.2389	25.7521	1.13676	1.13676	0.868528	89.4252	31.2389	2.17765	0.0691626	31.8657	28.6274	1.09868	1.09868	0.893896	21.5458	28.6274	-1.28819	1.28819	0.438163	31.8657	21.5458	1.41531	0.260277	up									44.0522	159.744	64.4794	30.7254	47.3957	15.5956	25.0276	25.4378	26.791	34.5189	37.545	23.5332	19.4376	31.8301	13.3699	25.5812	26.56	33.741
ENSG00000100764	http://www.ensembl.org/Mus_musculus/Transcript/Summary?db=core;g=ENSG00000100764	2386	ENSG00000100764	proteasome 26S subunit, ATPase 1 [Source:HGNC Symbol;Acc:HGNC:9547]	PSMC1	183.37	136.323	1.27293	1.27293	0.585502	173.08	136.323	1.2256	1.2256	0.72903	183.37	173.08	1.03862	0.986031	186.772	210.231	-1.11695	1.11695	0.784623	246.84	210.231	1.16037	1.16037	0.490984	186.772	246.84	-1.29608	0.19145										126.283	283.724	140.103	173.257	210.078	135.904	112.245	167.73	128.994	153.518	204.049	202.748	177.473	281.166	281.881	229.118	179.28	222.294
ENSG00000241506	http://www.ensembl.org/Mus_musculus/Transcript/Summary?db=core;g=ENSG00000241506	36098	ENSG00000241506	proteasome 26S subunit, ATPase 1 pseudogene 1 [Source:HGNC Symbol;Acc:HGNC:30147]	PSMC1P1	1702.85	1698.41	1.00152	1.00152	0.996919	1635.03	1698.41	-1.03553	1.03553	0.945484	1702.85	1635.03	1.03711	0.982706	3163.01	3259	-1.02936	1.02936	0.943734	4106.03	3259	1.25017	1.25017	0.142076	3163.01	4106.03	-1.28688	0.0879809										1650.49	1921.7	1536.36	2089.33	1170.8	1644.96	1758	1737.72	1599.52	3004.96	3233.76	3250.3	3174.24	4214.84	4929.02	3169.84	3440.46	3166.7
ENSG00000236348	http://www.ensembl.org/Mus_musculus/Transcript/Summary?db=core;g=ENSG00000236348	33541	ENSG00000236348	proteasome 26S subunit, ATPase 1 pseudogene 10 [Source:HGNC Symbol;Acc:HGNC:39785]	PSMC1P10	25.9026	14.0302	1.5146	1.5146	0.500607	13.2211	14.0302	-1.03661	1.03661	0.968542	25.9026	13.2211	1.57006	0.583866	0.605595	1.11222	-1.10605	1.10605	NA	1.74826	1.11222	1.12517	1.12517	NA	0.605595	1.74826	-1.2445	NA										15.663	28.6109	33.4338	17.0697	16.6525	5.94116	8.34252	7.94931	25.7988	1.81679	0	0	1.69022	1.32625	2.22831	3.33667	0	0
ENSG00000217385	http://www.ensembl.org/Mus_musculus/Transcript/Summary?db=core;g=ENSG00000217385	23476	ENSG00000217385	proteasome 26S subunit, ATPase 1 pseudogene 11 [Source:HGNC Symbol;Acc:HGNC:39786]	PSMC1P11	20.4385	10.2063	1.6747	1.6747	0.37478	12.2131	10.2063	1.13506	1.13506	0.87555	20.4385	12.2131	1.47542	0.66008	1.45034	0	1.48108	1.48108	NA	1.09517	0	1.34692	1.34692	NA	1.45034	1.09517	1.09961	NA										21.5367	14.3054	25.4734	14.5092	10.2477	11.8823	15.9266	4.76958	9.92261	0.908393	1.63239	1.81025	0.845112	1.32625	1.11416	0	0	0
ENSG00000226126	http://www.ensembl.org/Mus_musculus/Transcript/Summary?db=core;g=ENSG00000226126	26554	ENSG00000226126	proteasome 26S subunit, ATPase 1 pseudogene 12 [Source:HGNC Symbol;Acc:HGNC:39787]	PSMC1P12	2.89604	2.47983	1.06673	1.06673	NA	1.88112	2.47983	-1.11768	1.11768	NA	2.89604	1.88112	1.19226	NA	1.4207	3.71477	-1.47638	1.47638	0.559043	3.5873	3.71477	-1.04537	1.04537	NA	1.4207	3.5873	-1.41231	0.430694										3.91575	2.38424	2.38813	0.853483	2.56193	2.22794	2.27523	3.17972	1.98452	0.908393	2.44858	0.905124	1.69022	7.95753	1.11416	3.33667	2.84571	4.96192
ENSG00000232314	http://www.ensembl.org/Mus_musculus/Transcript/Summary?db=core;g=ENSG00000232314	30780	ENSG00000232314	proteasome 26S subunit, ATPase 1 pseudogene 13 [Source:HGNC Symbol;Acc:HGNC:39788]	PSMC1P13	3.56885	3.30401	1.00472	1.00472	NA	1.27469	3.30401	-1.35009	1.35009	NA	3.56885	1.27469	1.35646	NA	0	0	NA	#VALUE!	NA	0	0	NA	#VALUE!	NA	0	0	NA	NA										1.95788	4.76848	3.98021	0.853483	0	2.97058	4.55047	2.38479	2.97678	0	0	0	0	0	0	0	0	0
ENSG00000213781	http://www.ensembl.org/Mus_musculus/Transcript/Summary?db=core;g=ENSG00000213781	22550	ENSG00000213781	proteasome 26S subunit, ATPase 1 pseudogene 2 [Source:HGNC Symbol;Acc:HGNC:39777]	PSMC1P2	0.917973	0.848534	1.04462	1.04462	NA	0.922085	0.848534	1.01503	1.01503	NA	0.917973	0.922085	1.02915	NA	2.90069	1.70466	1.25496	1.25496	0.785828	3.4459	1.70466	1.33616	1.33616	NA	2.90069	3.4459	-1.0647	0.905724										1.95788	0	0.796042	0	1.28096	1.48529	0.758411	0.794931	0.992261	1.81679	3.26478	3.6205	1.69022	5.30502	3.34247	2.22445	1.89714	0.992384
ENSG00000231244	http://www.ensembl.org/Mus_musculus/Transcript/Summary?db=core;g=ENSG00000231244	30062	ENSG00000231244	proteasome 26S subunit, ATPase 1 pseudogene 3 [Source:HGNC Symbol;Acc:HGNC:39778]	PSMC1P3	4.75477	1.41992	1.54216	1.54216	0.456056	6.14324	1.41992	1.66791	1.66791	NA	4.75477	6.14324	-1.08154	0.983386	1.44925	0.701536	1.18782	1.18782	NA	2.26105	0.701536	1.36402	1.36402	NA	1.44925	2.26105	-1.14834	NA										3.91575	0	10.3486	9.38832	3.84289	5.19852	2.27523	0	1.98452	0	1.63239	2.71537	1.69022	3.97876	1.11416	1.11222	0	0.992384
ENSG00000248781	http://www.ensembl.org/Mus_musculus/Transcript/Summary?db=core;g=ENSG00000248781	38127	ENSG00000248781	proteasome 26S subunit, ATPase 1 pseudogene 4 [Source:HGNC Symbol;Acc:HGNC:39779]	PSMC1P4	6.34167	2.42622	1.47682	1.47682	0.534751	5.22116	2.42622	1.40116	1.40116	NA	6.34167	5.22116	1.054	0.985222	7.13332	5.57196	1.15396	1.15396	0.874294	8.28025	5.57196	1.28712	1.28712	0.581758	7.13332	8.28025	-1.1154	0.826701										3.91575	9.53695	5.5723	9.38832	2.56193	3.71323	1.51682	4.76958	0.992261	9.08393	3.26478	9.05124	9.29623	6.63127	8.91324	2.22445	8.53713	5.9543
ENSG00000250273	http://www.ensembl.org/Mus_musculus/Transcript/Summary?db=core;g=ENSG00000250273	39068	ENSG00000250273	proteasome 26S subunit, ATPase 1 pseudogene 5 [Source:HGNC Symbol;Acc:HGNC:39780]	PSMC1P5	0	0.330754	-1.01319	1.01319	NA	0.284494	0.330754	1.00463	1.00463	NA	0	0.284494	-1.01787	NA	0	0	NA	#VALUE!	NA	0	0	NA	#VALUE!	NA	0	0	NA	NA										0	0	0	0.853483	0	0	0	0	0.992261	0	0	0	0	0	0	0	0	0
ENSG00000240255	http://www.ensembl.org/Mus_musculus/Transcript/Summary?db=core;g=ENSG00000240255	35590	ENSG00000240255	proteasome 26S subunit, ATPase 1 pseudogene 6 [Source:HGNC Symbol;Acc:HGNC:39781]	PSMC1P6	0	0	NA	#VALUE!	NA	0	0	NA	#VALUE!	NA	0	0	NA	NA	0	0	NA	#VALUE!	NA	0	0	NA	#VALUE!	NA	0	0	NA	NA										0	0	0	0	0	0	0	0	0	0	0	0	0	0	0	0	0	0
ENSG00000243838	http://www.ensembl.org/Mus_musculus/Transcript/Summary?db=core;g=ENSG00000243838	37051	ENSG00000243838	proteasome 26S subunit, ATPase 1 pseudogene 7 [Source:HGNC Symbol;Acc:HGNC:39782]	PSMC1P7	0.59166	1.96205	-1.25156	1.25156	NA	4.75772	1.96205	1.50085	1.50085	NA	0.59166	4.75772	-1.8784	NA	2.35765	1.99551	1.05802	1.05802	0.951895	6.43074	1.99551	1.80868	1.80868	NA	2.35765	6.43074	-1.7095	0.235214										0.978939	0	0.796042	5.97438	3.84289	4.45587	1.51682	2.38479	1.98452	2.72518	1.63239	2.71537	4.22556	10.61	4.45662	1.11222	1.89714	2.97715
ENSG00000256896	http://www.ensembl.org/Mus_musculus/Transcript/Summary?db=core;g=ENSG00000256896	43662	ENSG00000256896	proteasome 26S subunit, ATPase 1 pseudogene 8 [Source:HGNC Symbol;Acc:HGNC:39783]	PSMC1P8	7.30301	5.42874	1.18765	1.18765	0.805226	4.29329	5.42874	-1.09329	1.09329	NA	7.30301	4.29329	1.29845	0.877579	0	0.31619	-1.04425	1.04425	NA	0.281704	0.31619	1.00313	1.00313	NA	0	0.281704	-1.04751	NA										10.7683	2.38424	8.75647	7.68135	0	5.19852	8.34252	3.97465	3.96904	0	0	0	0.845112	0	0	0	0.94857	0
ENSG00000255993	http://www.ensembl.org/Mus_musculus/Transcript/Summary?db=core;g=ENSG00000255993	43298	ENSG00000255993	proteasome 26S subunit, ATPase 1 pseudogene 9 [Source:HGNC Symbol;Acc:HGNC:39784]	PSMC1P9	49.7342	54.2551	-1.10751	1.10751	0.84702	38.9896	54.2551	-1.3096	1.3096	0.657507	49.7342	38.9896	1.18247	0.907136	85.0152	96.0547	-1.12237	1.12237	0.76862	118.667	96.0547	1.21342	1.21342	0.350179	85.0152	118.667	-1.36191	0.108387										32.305	73.9114	42.9863	49.502	33.3051	34.1617	59.9145	37.3617	65.4892	73.5798	87.3329	94.1329	92.1172	131.299	132.585	93.4269	102.446	92.2917
ENSG00000161057	http://www.ensembl.org/Mus_musculus/Transcript/Summary?db=core;g=ENSG00000161057	10582	ENSG00000161057	proteasome 26S subunit, ATPase 2 [Source:HGNC Symbol;Acc:HGNC:9548]	PSMC2	2829.99	2928.51	-1.03356	1.03356	0.878608	2893.45	2928.51	-1.01187	1.01187	0.969704	2829.99	2893.45	-1.02143	0.983386	5979.93	6096.11	-1.019	1.019	0.954525	6929.06	6096.11	1.13334	1.13334	0.34237	5979.93	6929.06	-1.15487	0.262345										2786.06	2760.95	2942.97	3073.39	2919.32	2687.63	2954.01	2814.05	3017.46	5790.1	6029.23	6120.45	6008.74	6766.55	8011.89	6141.7	6298.5	5848.12
ENSG00000165916	http://www.ensembl.org/Mus_musculus/Transcript/Summary?db=core;g=ENSG00000165916	11719	ENSG00000165916	proteasome 26S subunit, ATPase 3 [Source:HGNC Symbol;Acc:HGNC:9549]	PSMC3	4436.46	3134.61	1.36964	1.36964	0.395151	3351.11	3134.61	1.06234	1.06234	0.912188	4436.46	3351.11	1.28927	0.635207	6195.5	6609.81	-1.06378	1.06378	0.878802	10501.1	6609.81	1.5562	1.5562	0.00895812	6195.5	10501.1	-1.65546	0.00188169					up	down				3260.84	6287.23	3761.3	3873.11	3585.42	2594.8	3067.77	3155.87	3180.2	6350.58	6026.78	6209.15	7188.52	11986.7	12328.1	6671.12	7191.11	5967.2
ENSG00000131470	http://www.ensembl.org/Mus_musculus/Transcript/Summary?db=core;g=ENSG00000131470	6458	ENSG00000131470	PSMC3 interacting protein [Source:HGNC Symbol;Acc:HGNC:17928]	PSMC3IP	955.118	666.711	1.38446	1.38446	0.381149	644.897	666.711	-1.03154	1.03154	0.958208	955.118	644.897	1.42814	0.343111	1472.87	2207.17	-1.4666	1.4666	0.0805268	2556.62	2207.17	1.14917	1.14917	0.509141	1472.87	2556.62	-1.68536	0.00319432						down				812.519	1072.91	979.928	655.475	840.312	438.903	520.27	705.898	773.963	1859.48	1110.03	1449.1	1953.9	2572.93	3143.03	2295.63	2297.44	2028.43
ENSG00000013275	http://www.ensembl.org/Mus_musculus/Transcript/Summary?db=core;g=ENSG00000013275	331	ENSG00000013275	proteasome 26S subunit, ATPase 4 [Source:HGNC Symbol;Acc:HGNC:9551]	PSMC4	3827.6	3536.75	1.07681	1.07681	0.810348	3688.89	3536.75	1.04054	1.04054	0.926709	3827.6	3688.89	1.03486	0.980431	6642.26	7157.26	-1.07449	1.07449	0.837356	9124.21	7157.26	1.26297	1.26297	0.156017	6642.26	9124.21	-1.35705	0.0516036										3380.28	4627.81	3474.72	4163.29	3917.19	2986.18	3556.19	3421.38	3632.67	6356.94	6693.62	6876.23	6562.29	10116.7	10693.7	6751.2	7443.43	7277.15
ENSG00000087191	http://www.ensembl.org/Mus_musculus/Transcript/Summary?db=core;g=ENSG00000087191	1733	ENSG00000087191	proteasome 26S subunit, ATPase 5 [Source:HGNC Symbol;Acc:HGNC:9552]	PSMC5	6102.09	4616.81	1.29018	1.29018	0.479461	5815.96	4616.81	1.23511	1.23511	0.635108	6102.09	5815.96	1.04458	0.979671	8593.14	9173.05	-1.06484	1.06484	0.861267	12342.1	9173.05	1.33034	1.33034	0.0761233	8593.14	12342.1	-1.4166	0.0241983										4615.7	8154.09	5536.47	6111.79	6958.2	4377.89	4458.7	4485	4906.73	8522.54	8658.2	8598.68	8799.3	13988	14238.9	9203.66	9495.18	8820.31
ENSG00000100519	http://www.ensembl.org/Mus_musculus/Transcript/Summary?db=core;g=ENSG00000100519	2334	ENSG00000100519	proteasome 26S subunit, ATPase 6 [Source:HGNC Symbol;Acc:HGNC:9553]	PSMC6	763.452	717.006	1.06494	1.06494	0.836401	807.746	717.006	1.11874	1.11874	0.769274	763.452	807.746	-1.05052	0.965457	909.607	905.553	1.00437	1.00437	0.991531	1033.05	905.553	1.1363	1.1363	0.409656	909.607	1033.05	-1.13136	0.426552										713.646	641.36	935.35	794.593	903.08	725.565	740.209	712.258	698.552	894.767	886.388	947.665	911.03	919.094	1269.02	933.156	898.296	885.206
ENSG00000173692	http://www.ensembl.org/Mus_musculus/Transcript/Summary?db=core;g=ENSG00000173692	13568	ENSG00000173692	proteasome 26S subunit, non-ATPase 1 [Source:HGNC Symbol;Acc:HGNC:9554]	PSMD1	3195.54	3699.15	-1.14239	1.14239	0.721728	3269.4	3699.15	-1.11888	1.11888	0.820977	3195.54	3269.4	-1.02101	0.992246	7958.67	8224.81	-1.03267	1.03267	0.918067	8360.25	8224.81	1.01609	1.01609	0.923643	7958.67	8360.25	-1.04928	0.752261										3458.59	2861.09	3266.96	4385.2	2126.4	3296.6	4283.51	3301.35	3512.6	7566.92	8177.46	8131.63	7721.79	7492.01	9866.96	8134.81	8367.34	8172.28
ENSG00000101843	http://www.ensembl.org/Mus_musculus/Transcript/Summary?db=core;g=ENSG00000101843	2580	ENSG00000101843	proteasome 26S subunit, non-ATPase 10 [Source:HGNC Symbol;Acc:HGNC:9555]	PSMD10	1024.38	1162.93	-1.12309	1.12309	0.706452	1091.52	1162.93	-1.06181	1.06181	0.88794	1024.38	1091.52	-1.05772	0.962331	1557.9	1755.97	-1.12451	1.12451	0.51103	1683.47	1755.97	-1.04162	1.04162	0.765753	1557.9	1683.47	-1.07958	0.551794										1010.26	772.493	1290.38	1099.29	1168.24	1007.03	1140.65	1153.44	1194.68	1562.44	1583.42	1527.85	1740.08	1492.04	1818.3	1829.61	1682.76	1755.53
ENSG00000228663	http://www.ensembl.org/Mus_musculus/Transcript/Summary?db=core;g=ENSG00000228663	28284	ENSG00000228663	proteasome 26S subunit, non-ATPase, 10 pseudogene 1 [Source:HGNC Symbol;Acc:HGNC:16602]	PSMD10P1	2.63199	1.11351	1.30787	1.30787	NA	2.666	1.11351	1.27312	1.27312	NA	2.63199	2.666	1.02729	NA	1.17719	1.62476	-1.08829	1.08829	NA	0.371385	1.62476	-1.28721	1.28721	NA	1.17719	0.371385	1.18278	NA										3.91575	0	3.98021	5.97438	1.28096	0.742645	0.758411	1.58986	0.992261	0	0.816195	2.71537	0	0	1.11416	0	1.89714	2.97715
ENSG00000226652	http://www.ensembl.org/Mus_musculus/Transcript/Summary?db=core;g=ENSG00000226652	26919	ENSG00000226652	proteasome 26S subunit, non-ATPase, 10 pseudogene 2 [Source:HGNC Symbol;Acc:HGNC:30151]	PSMD10P2	13.1938	13.8897	-1.06555	1.06555	0.916912	16.2487	13.8897	1.13014	1.13014	0.87587	13.1938	16.2487	-1.20422	0.91483	20.4617	16.4219	1.20473	1.20473	0.77968	14.8576	16.4219	-1.08725	1.08725	0.838452	20.4617	14.8576	1.30984	0.450821										11.7473	16.6897	11.1446	11.0953	15.3716	22.2794	17.4435	10.3341	13.8916	19.9847	18.7725	22.6281	10.1413	13.2625	21.169	20.02	11.3828	17.8629
ENSG00000232041	http://www.ensembl.org/Mus_musculus/Transcript/Summary?db=core;g=ENSG00000232041	30597	ENSG00000232041	proteasome 26S subunit, non-ATPase, 10 pseudogene 3 [Source:HGNC Symbol;Acc:HGNC:30152]	PSMD10P3	18.0122	24.1866	-1.21578	1.21578	0.717706	16.7175	24.1866	-1.32791	1.32791	0.664437	18.0122	16.7175	1.09223	0.968337	33.2864	39.7494	-1.17004	1.17004	0.766066	28.753	39.7494	-1.31392	1.31392	0.342374	33.2864	28.753	1.12297	0.717764										16.642	11.9212	25.4734	18.7766	12.8096	18.5661	23.5107	22.2581	26.791	35.4273	39.9936	24.4383	37.1849	21.2201	27.8539	37.8156	41.7371	39.6954
ENSG00000108671	http://www.ensembl.org/Mus_musculus/Transcript/Summary?db=core;g=ENSG00000108671	3575	ENSG00000108671	proteasome 26S subunit, non-ATPase 11 [Source:HGNC Symbol;Acc:HGNC:9556]	PSMD11	3290.41	3928.9	-1.17899	1.17899	0.604984	3104.58	3928.9	-1.2458	1.2458	0.564983	3290.41	3104.58	1.05667	0.965659	6547.97	7766.22	-1.18119	1.18119	0.365878	6392.68	7766.22	-1.20894	1.20894	0.151881	6547.97	6392.68	1.02349	0.889174										3652.42	2358.01	3860.81	3608.53	2647.75	3057.47	3977.11	3871.31	3938.28	6533.16	6363.06	6747.7	6954.42	5261.25	6962.36	7507.52	8307.58	7483.57
ENSG00000197170	http://www.ensembl.org/Mus_musculus/Transcript/Summary?db=core;g=ENSG00000197170	17341	ENSG00000197170	proteasome 26S subunit, non-ATPase 12 [Source:HGNC Symbol;Acc:HGNC:9557]	PSMD12	1597.62	1748.55	-1.087	1.087	0.782415	1488.47	1748.55	-1.16492	1.16492	0.680601	1597.62	1488.47	1.07169	0.946289	3197.77	3403.94	-1.06302	1.06302	0.811343	2744.63	3403.94	-1.23434	1.23434	0.0800236	3197.77	2744.63	1.16116	0.226906										1612.31	1237.42	1943.14	1555.05	1494.88	1415.48	1917.26	1657.43	1670.97	2914.13	3461.48	3217.72	2826.9	2424.39	2982.59	3455.68	3308.61	3447.54
ENSG00000240135	http://www.ensembl.org/Mus_musculus/Transcript/Summary?db=core;g=ENSG00000240135	35538	ENSG00000240135	proteasome 26S subunit, non-ATPase, 12 pseudogene [Source:HGNC Symbol;Acc:HGNC:30153]	PSMD12P	40.3274	55.0812	-1.25896	1.25896	0.626903	45.6417	55.0812	-1.16267	1.16267	0.809728	40.3274	45.6417	-1.08281	0.967181	141.786	149.303	-1.04845	1.04845	0.925453	94.2153	149.303	-1.5295	1.5295	0.0346455	141.786	94.2153	1.45882	0.0569921					down					46.9891	23.8424	50.1507	52.916	32.0241	51.9852	62.1897	40.5415	62.5124	104.465	153.445	167.448	112.4	82.2278	88.0183	167.946	147.977	131.987
ENSG00000185627	http://www.ensembl.org/Mus_musculus/Transcript/Summary?db=core;g=ENSG00000185627	16025	ENSG00000185627	proteasome 26S subunit, non-ATPase 13 [Source:HGNC Symbol;Acc:HGNC:9558]	PSMD13	5137.01	4399.32	1.15303	1.15303	0.68574	5159.06	4399.32	1.15808	1.15808	0.751005	5137.01	5159.06	-1.00438	0.997461	6472.74	6924.74	-1.06693	1.06693	0.860272	10085	6924.74	1.43452	1.43452	0.026392	6472.74	10085	-1.53053	0.00628299						down				3929.46	6671.1	4810.48	5531.43	6023.09	3922.65	4284.26	4236.19	4677.52	6458.68	6421.82	6537.71	7117.53	10908.4	12229	7030.37	7147.47	6596.37
ENSG00000115233	http://www.ensembl.org/Mus_musculus/Transcript/Summary?db=core;g=ENSG00000115233	4389	ENSG00000115233	proteasome 26S subunit, non-ATPase 14 [Source:HGNC Symbol;Acc:HGNC:16889]	PSMD14	1752.25	1614.3	1.08202	1.08202	0.785904	1632.07	1614.3	1.01032	1.01032	0.980285	1752.25	1632.07	1.07097	0.943682	3233.35	3243.32	-1.003	1.003	0.993588	3479.29	3243.32	1.07045	1.07045	0.673232	3233.35	3479.29	-1.07367	0.662278										1857.05	1590.29	1809.4	1941.67	1637.07	1317.45	1714.77	1496.85	1631.28	2971.35	3173.37	3555.33	2918.17	3380.62	4139.09	3263.27	3215.65	3251.05
ENSG00000175166	http://www.ensembl.org/Mus_musculus/Transcript/Summary?db=core;g=ENSG00000175166	13834	ENSG00000175166	proteasome 26S subunit, non-ATPase 2 [Source:HGNC Symbol;Acc:HGNC:9559]	PSMD2	6384.32	7640.24	-1.18311	1.18311	0.593608	6791.9	7640.24	-1.11622	1.11622	0.796604	6384.32	6791.9	-1.05993	0.962484	15020.5	18696.6	-1.23961	1.23961	0.116224	19559.6	18696.6	1.04524	1.04524	0.745978	15020.5	19559.6	-1.29569	0.0181045										6253.46	7064.5	5834.99	8298.42	4802.33	7274.95	8003.51	7704.47	7212.74	15357.3	14348.7	15355.4	17599.5	19106	21973.4	19148.1	19246.5	17695.2
ENSG00000108344	http://www.ensembl.org/Mus_musculus/Transcript/Summary?db=core;g=ENSG00000108344	3516	ENSG00000108344	proteasome 26S subunit, non-ATPase 3 [Source:HGNC Symbol;Acc:HGNC:9560]	PSMD3	5593.97	5300.68	1.05326	1.05326	0.819875	5071.25	5300.68	-1.04391	1.04391	0.886064	5593.97	5071.25	1.09951	0.848032	7761.1	8640.79	-1.11015	1.11015	0.673437	11158.8	8640.79	1.28242	1.28242	0.0682141	7761.1	11158.8	-1.42368	0.00609742										5398.85	6058.35	5324.73	5602.27	4868.94	4742.53	5306.6	5388.04	5207.38	8564.33	6921.33	7797.64	9352.85	11438.9	12684.7	8357.26	9132.83	8432.28
ENSG00000159352	http://www.ensembl.org/Mus_musculus/Transcript/Summary?db=core;g=ENSG00000159352	10345	ENSG00000159352	proteasome 26S subunit, non-ATPase 4 [Source:HGNC Symbol;Acc:HGNC:9561]	PSMD4	4604.07	3609.5	1.23891	1.23891	0.603167	4318.33	3609.5	1.17126	1.17126	0.777565	4604.07	4318.33	1.05776	0.977516	5953.8	6886.54	-1.14938	1.14938	0.644197	8657.93	6886.54	1.24473	1.24473	0.217815	5953.8	8657.93	-1.43068	0.0301191										3305.88	6723.55	3782.79	4668.55	5363.4	2923.05	3265.72	3766.38	3796.39	5624.77	6053.72	6182.9	5936.91	10254.6	9782.29	7090.43	7018.47	6550.73
ENSG00000223741	http://www.ensembl.org/Mus_musculus/Transcript/Summary?db=core;g=ENSG00000223741	24917	ENSG00000223741	proteasome 26S subunit, non-ATPase 4 pseudogene 1 [Source:HGNC Symbol;Acc:HGNC:9562]	PSMD4P1	61.8709	46.0287	1.27123	1.27123	0.568861	54.2104	46.0287	1.14553	1.14553	0.80957	61.8709	54.2104	1.10974	0.943268	73.6788	79.4085	-1.06945	1.06945	0.915152	94.7601	79.4085	1.16181	1.16181	0.604814	73.6788	94.7601	-1.2425	0.433988										56.7784	76.2956	52.5388	61.4508	64.0482	37.1323	44.7463	47.6958	45.644	86.2974	75.9061	58.8331	54.0871	136.604	93.5891	77.8557	73.0399	87.3298
ENSG00000095261	http://www.ensembl.org/Mus_musculus/Transcript/Summary?db=core;g=ENSG00000095261	2026	ENSG00000095261	proteasome 26S subunit, non-ATPase 5 [Source:HGNC Symbol;Acc:HGNC:9563]	PSMD5	1233.23	1611.43	-1.28124	1.28124	0.433915	1340.21	1611.43	-1.1881	1.1881	0.66672	1233.23	1340.21	-1.07839	0.946472	2795.11	2983.63	-1.06575	1.06575	0.82201	2246.84	2983.63	-1.3178	1.3178	0.0336026	2795.11	2246.84	1.2365	0.105338										1429.25	896.473	1373.97	1187.2	1269.44	1564.01	1698.84	1611.32	1524.11	2625.26	2908.92	2851.14	2570.83	1891.24	2278.45	2769.44	3096.13	3085.32
ENSG00000163636	http://www.ensembl.org/Mus_musculus/Transcript/Summary?db=core;g=ENSG00000163636	11087	ENSG00000163636	proteasome 26S subunit, non-ATPase 6 [Source:HGNC Symbol;Acc:HGNC:9564]	PSMD6	2019.35	2005.57	1.00639	1.00639	0.982634	2124.5	2005.57	1.05697	1.05697	0.862569	2019.35	2124.5	-1.05026	0.95552	3888.63	3712.38	1.04594	1.04594	0.900217	4295.34	3712.38	1.15149	1.15149	0.376114	3888.63	4295.34	-1.10091	0.567701										1902.08	2059.98	2095.98	2384.63	2145.61	1843.25	2088.66	2023.89	1904.15	3409.2	4135.66	4121.03	3515.66	4202.9	5167.45	3599.16	3655.79	3882.21
ENSG00000243410	http://www.ensembl.org/Mus_musculus/Transcript/Summary?db=core;g=ENSG00000243410	36873	ENSG00000243410	PSMD6 antisense RNA 1 [Source:HGNC Symbol;Acc:HGNC:40480]	PSMD6-AS1	2.4465	0	1.36231	1.36231	NA	0.853976	0	1.1464	1.1464	NA	2.4465	0.853976	1.18834	NA	1.20901	0.741483	1.09695	1.09695	NA	0.281704	0.741483	-1.08723	1.08723	NA	1.20901	0.281704	1.19264	NA										0.978939	4.76848	1.59208	0	2.56193	0	0	0	0	1.81679	0	1.81025	0.845112	0	0	2.22445	0	0
ENSG00000239653	http://www.ensembl.org/Mus_musculus/Transcript/Summary?db=core;g=ENSG00000239653	35341	ENSG00000239653	PSMD6 antisense RNA 2 [Source:HGNC Symbol;Acc:HGNC:44125]	PSMD6-AS2	24.5123	17.9892	1.2369	1.2369	0.695279	15.3757	17.9892	-1.13602	1.13602	0.860695	24.5123	15.3757	1.40515	0.692542	13.2122	12.4056	1.05545	1.05545	0.958913	5.91054	12.4056	-1.62001	1.62001	0.220634	13.2122	5.91054	1.70984	0.162368										14.6841	33.3793	25.4734	12.8023	19.2145	14.1103	13.6514	21.4631	18.853	17.2595	10.6105	11.7666	9.29623	3.97876	4.45662	16.6834	6.63999	13.8934
ENSG00000103035	http://www.ensembl.org/Mus_musculus/Transcript/Summary?db=core;g=ENSG00000103035	2752	ENSG00000103035	proteasome 26S subunit, non-ATPase 7 [Source:HGNC Symbol;Acc:HGNC:9565]	PSMD7	3196.74	2901.84	1.0954	1.0954	0.753955	2938.11	2901.84	1.01198	1.01198	0.9781	3196.74	2938.11	1.08243	0.931338	5177.61	4764.82	1.08394	1.08394	0.788755	6509.92	4764.82	1.35329	1.35329	0.0328281	5177.61	6509.92	-1.24849	0.123492										2799.76	3767.1	3023.37	3527.45	2677.21	2609.66	2859.97	2909.45	2936.1	5033.41	5399.95	5099.47	5031.8	7033.13	7464.84	4906.02	4629.97	4758.48
ENSG00000266707	http://www.ensembl.org/Mus_musculus/Transcript/Summary?db=core;g=ENSG00000266707	49044	ENSG00000266707	proteasome 26S subunit, non-ATPase 7 pseudogene 1 [Source:HGNC Symbol;Acc:HGNC:7202]	PSMD7P1	58.5361	71.5769	-1.16267	1.16267	0.790615	65.5872	71.5769	-1.06279	1.06279	0.942199	58.5361	65.5872	-1.09398	0.967745	123.864	107.467	1.14511	1.14511	0.677055	119.327	107.467	1.10525	1.10525	0.6304	123.864	119.327	1.03607	0.876881										62.6521	50.069	62.8873	86.2018	19.2145	91.3454	70.5322	86.6474	57.5511	119.908	124.062	127.622	112.4	107.427	138.155	114.559	119.52	88.3222
ENSG00000099341	http://www.ensembl.org/Mus_musculus/Transcript/Summary?db=core;g=ENSG00000099341	2100	ENSG00000099341	proteasome 26S subunit, non-ATPase 8 [Source:HGNC Symbol;Acc:HGNC:9566]	PSMD8	4777.41	4293.76	1.10243	1.10243	0.789469	4378.68	4293.76	1.01827	1.01827	0.973139	4777.41	4378.68	1.08265	0.950498	7158.34	8058.07	-1.12078	1.12078	0.701099	11052.6	8058.07	1.35562	1.35562	0.0538302	7158.34	11052.6	-1.51935	0.00508749						down				3706.26	6590.03	4035.93	5170.4	3719.92	4245.7	4321.43	4374.5	4185.36	7383.42	6905.83	7185.78	7977.85	12749.3	12430.6	8014.69	8367.34	7792.2
ENSG00000228264	http://www.ensembl.org/Mus_musculus/Transcript/Summary?db=core;g=ENSG00000228264	28021	ENSG00000228264	proteasome 26S subunit, non-ATPase, 8 pseudogene 1 [Source:HGNC Symbol;Acc:HGNC:34013]	PSMD8P1	59.2128	35.6122	1.56752	1.56752	0.321244	36.6895	35.6122	1.04258	1.04258	0.955561	59.2128	36.6895	1.5035	0.431419	43.7631	46.1212	-1.05269	1.05269	0.942087	63.4989	46.1212	1.32651	1.32651	0.29432	43.7631	63.4989	-1.3964	0.198074										60.6942	45.3005	71.6438	40.9672	23.0574	46.044	33.3701	27.8226	45.644	49.0532	26.1182	56.1177	51.5518	67.639	71.306	42.2645	46.4799	49.6192
ENSG00000110801	http://www.ensembl.org/Mus_musculus/Transcript/Summary?db=core;g=ENSG00000110801	3817	ENSG00000110801	proteasome 26S subunit, non-ATPase 9 [Source:HGNC Symbol;Acc:HGNC:9567]	PSMD9	1437.92	1333.44	1.07045	1.07045	0.843964	1244.03	1333.44	-1.06678	1.06678	0.886574	1437.92	1244.03	1.14194	0.868337	2578.38	2598.17	-1.00739	1.00739	0.985931	3342.81	2598.17	1.27547	1.27547	0.108538	2578.38	3342.81	-1.2849	0.0923458										1205.07	1869.24	1239.44	1468.84	1170.8	1092.43	1230.14	1395.9	1374.28	2483.55	2732.62	2518.96	2555.62	3888.58	3584.24	2677.12	2692.99	2424.39
ENSG00000092010	http://www.ensembl.org/Mus_musculus/Transcript/Summary?db=core;g=ENSG00000092010	1955	ENSG00000092010	proteasome activator subunit 1 [Source:HGNC Symbol;Acc:HGNC:9568]	PSME1	2775.87	4085.58	-1.43204	1.43204	0.245476	4840.44	4085.58	1.17023	1.17023	0.721783	2775.87	4840.44	-1.67581	0.0269007	4878.58	7689.21	-1.55082	1.55082	0.00601127	10452.1	7689.21	1.3446	1.3446	0.0555298	4878.58	10452.1	-2.08524	8.71494e-08			down	down		down				2346.52	3645.5	2335.59	4845.23	5786.11	3889.98	3848.94	4071.63	4336.18	4829.02	5028.58	4778.15	7729.39	12645.8	10981.1	7662.12	7740.33	7665.17
ENSG00000100911	http://www.ensembl.org/Mus_musculus/Transcript/Summary?db=core;g=ENSG00000100911	2411	ENSG00000100911	proteasome activator subunit 2 [Source:HGNC Symbol;Acc:HGNC:9569]	PSME2	939.77	953.943	-1.01483	1.01483	0.97694	1296.8	953.943	1.3071	1.3071	0.611445	939.77	1296.8	-1.32648	0.659945	1268.75	1748.91	-1.36153	1.36153	0.106008	2359.21	1748.91	1.33302	1.33302	0.074452	1268.75	2359.21	-1.81494	4.75448e-05						down				712.667	1270.8	835.844	1057.47	1929.13	903.799	796.332	988.894	1076.6	1257.22	1269.18	1279.85	1742.62	2921.74	2413.26	1814.04	1782.36	1650.33
ENSG00000225131	http://www.ensembl.org/Mus_musculus/Transcript/Summary?db=core;g=ENSG00000225131	25870	ENSG00000225131	proteasome activator subunit 2 pseudogene 2 [Source:HGNC Symbol;Acc:HGNC:30160]	PSME2P2	265.928	225.625	1.14888	1.14888	0.773266	284.695	225.625	1.21622	1.21622	0.749658	265.928	284.695	-1.05861	0.979463	212.752	353.329	-1.61239	1.61239	0.0239061	440.895	353.329	1.2291	1.2291	0.317144	212.752	440.895	-1.98178	0.000127563				down		down				288.787	288.493	220.504	250.924	436.809	166.353	210.08	166.141	300.655	218.014	230.167	190.076	292.409	562.332	467.945	331.443	362.354	366.19
ENSG00000227462	http://www.ensembl.org/Mus_musculus/Transcript/Summary?db=core;g=ENSG00000227462	27486	ENSG00000227462	proteasome activator subunit 2 pseudogene 6 [Source:HGNC Symbol;Acc:HGNC:30159]	PSME2P6	25.8785	23.042	1.07699	1.07699	0.906827	42.0104	23.042	1.57825	1.57825	0.44238	25.8785	42.0104	-1.46542	0.623658	62.1563	77.481	-1.22103	1.22103	0.65976	111.05	77.481	1.37262	1.37262	0.22556	62.1563	111.05	-1.67601	0.0337784						down				19.5788	33.3793	24.6773	42.6742	64.0482	19.3088	20.4771	19.8733	28.7756	71.7631	60.3984	54.3074	64.2285	141.909	127.014	61.1724	94.857	76.4136
ENSG00000131467	http://www.ensembl.org/Mus_musculus/Transcript/Summary?db=core;g=ENSG00000131467	6456	ENSG00000131467	proteasome activator subunit 3 [Source:HGNC Symbol;Acc:HGNC:9570]	PSME3	3980.48	5054.98	-1.25433	1.25433	0.415679	4106.48	5054.98	-1.21827	1.21827	0.547176	3980.48	4106.48	-1.0296	0.983386	9089.89	11357.2	-1.24369	1.24369	0.134147	10335.1	11357.2	-1.09669	1.09669	0.489208	9089.89	10335.1	-1.13405	0.32385										4383.69	3337.93	4219.82	4838.4	3400.96	4080.09	5115.48	4941.29	5108.16	9282.87	8679.42	9307.39	10658.5	8986.7	11359.9	10546.1	12137.9	11387.6
ENSG00000068878	http://www.ensembl.org/Mus_musculus/Transcript/Summary?db=core;g=ENSG00000068878	1061	ENSG00000068878	proteasome activator subunit 4 [Source:HGNC Symbol;Acc:HGNC:20635]	PSME4	2025.96	2430.66	-1.18974	1.18974	0.48711	1872.14	2430.66	-1.28484	1.28484	0.307669	2025.96	1872.14	1.07993	0.922729	3555.33	4166.05	-1.16503	1.16503	0.552567	2494.13	4166.05	-1.63816	1.63816	0.00106297	3555.33	2494.13	1.40611	0.025469					down					2239.81	1738.11	2099.96	2062.87	1657.57	1895.97	2538.4	2419.77	2333.8	3181.19	3619.01	3865.78	3171.7	2006.62	2304.07	4040.71	4160.43	4297.02
ENSG00000125818	http://www.ensembl.org/Mus_musculus/Transcript/Summary?db=core;g=ENSG00000125818	5726	ENSG00000125818	proteasome inhibitor subunit 1 [Source:HGNC Symbol;Acc:HGNC:9571]	PSMF1	3281.68	3242.51	1.01099	1.01099	0.963261	3494.72	3242.51	1.07565	1.07565	0.797682	3281.68	3494.72	-1.06395	0.927621	4793.08	4728.41	1.01336	1.01336	0.962474	6142.09	4728.41	1.29317	1.29317	0.0140232	4793.08	6142.09	-1.27612	0.0171369										3096.38	3540.59	3208.05	3798	3253.65	3432.51	3343.08	3276.7	3107.76	5037.04	4465.4	4876.81	5696.9	6396.53	6332.86	4472.26	4908.85	4804.13
ENSG00000183527	http://www.ensembl.org/Mus_musculus/Transcript/Summary?db=core;g=ENSG00000183527	15505	ENSG00000183527	proteasome assembly chaperone 1 [Source:HGNC Symbol;Acc:HGNC:3043]	PSMG1	1162.39	1083.83	1.06721	1.06721	0.847863	934.491	1083.83	-1.14964	1.14964	0.741391	1162.39	934.491	1.22691	0.671107	1428.71	1700.91	-1.185	1.185	0.381954	2218.25	1700.91	1.29464	1.29464	0.0545875	1428.71	2218.25	-1.53415	0.000605009						down				1006.35	1239.8	1241.03	1025.89	1091.38	686.204	972.283	1119.26	1159.95	1472.51	1424.26	1389.37	1836.43	2198.93	2619.38	1727.28	1711.22	1664.23
ENSG00000128789	http://www.ensembl.org/Mus_musculus/Transcript/Summary?db=core;g=ENSG00000128789	6075	ENSG00000128789	proteasome assembly chaperone 2 [Source:HGNC Symbol;Acc:HGNC:24929]	PSMG2	1714.36	1525.16	1.11751	1.11751	0.648645	1670.2	1525.16	1.09074	1.09074	0.790796	1714.36	1670.2	1.02454	0.983959	2306.08	2192.9	1.05025	1.05025	0.870775	3334.65	2192.9	1.50415	1.50415	0.0011487	2306.08	3334.65	-1.43218	0.00366772					up					1596.65	1905.01	1641.44	1701.85	1842.03	1466.72	1566.88	1586.68	1421.91	2421.78	2228.21	2268.24	2722.95	3692.29	3588.69	2243.36	2221.55	2113.78
ENSG00000157778	http://www.ensembl.org/Mus_musculus/Transcript/Summary?db=core;g=ENSG00000157778	10140	ENSG00000157778	proteasome assembly chaperone 3 [Source:HGNC Symbol;Acc:HGNC:22420]	PSMG3	3467.37	2061.23	1.54633	1.54633	0.344997	2753.7	2061.23	1.2739	1.2739	0.693026	3467.37	2753.7	1.21386	0.869627	2679.65	3023.96	-1.12194	1.12194	0.745184	4536.14	3023.96	1.47086	1.47086	0.0298421	2679.65	4536.14	-1.65022	0.00299719						down				2222.19	5006.9	3173.02	2714.08	4063.22	1483.81	1842.18	1957.12	2384.4	3009.51	2445.32	2584.13	3040.71	5210.85	5356.86	2924.04	3028.78	3119.06
ENSG00000100678	http://www.ensembl.org/Mus_musculus/Transcript/Summary?db=core;g=ENSG00000100678	2375	ENSG00000100678	solute carrier family 8 member A3 [Source:HGNC Symbol;Acc:HGNC:11070]	SLC8A3	4.30523	2.46765	1.2771	1.2771	NA	2.83965	2.46765	1.06093	1.06093	NA	4.30523	2.83965	1.20375	0.931976	31.1888	7.73112	2.91075	2.91075	0.00354044	14.1127	7.73112	1.57183	1.57183	0.218804	31.1888	14.1127	1.85182	0.078848				up						0.978939	2.38424	9.55251	4.26742	1.28096	2.97058	3.03364	2.38479	1.98452	22.7098	39.1774	31.6793	23.6631	5.30502	13.3699	6.67335	7.58856	8.93145
ENSG00000180822	http://www.ensembl.org/Mus_musculus/Transcript/Summary?db=core;g=ENSG00000180822	14935	ENSG00000180822	proteasome assembly chaperone 4 [Source:HGNC Symbol;Acc:HGNC:21108]	PSMG4	906.198	735.641	1.20083	1.20083	0.654509	937.825	735.641	1.23932	1.23932	0.682677	906.198	937.825	-1.03205	0.987397	682.073	899.379	-1.30562	1.30562	0.173142	1021.44	899.379	1.12929	1.12929	0.483899	682.073	1021.44	-1.47442	0.00910069										722.457	1182.58	813.555	805.688	1347.57	660.212	619.622	760.749	826.553	765.775	634.184	646.259	778.348	1133.95	1152.04	885.331	886.913	925.894
ENSG00000086717	http://www.ensembl.org/Mus_musculus/Transcript/Summary?db=core;g=ENSG00000086717	1711	ENSG00000086717	protein phosphatase with EF-hand domain 1 [Source:HGNC Symbol;Acc:HGNC:9243]	PPEF1	15.9491	10.3402	1.38245	1.38245	0.572742	12.7836	10.3402	1.14818	1.14818	0.859463	15.9491	12.7836	1.20403	0.915469	15.6212	2.73699	2.91295	2.91295	0.0280783	2.75376	2.73699	1.01483	1.01483	0.982358	15.6212	2.75376	2.87039	0.0138606				up		up				17.6209	14.3054	15.9208	8.53483	17.9335	11.8823	7.58411	13.5138	9.92261	4.54197	26.9344	15.3871	3.38045	2.65251	2.22831	3.33667	1.89714	2.97715
ENSG00000204538	http://www.ensembl.org/Mus_musculus/Transcript/Summary?db=core;g=ENSG00000204538	19920	ENSG00000204538	psoriasis susceptibility 1 candidate 2 [Source:HGNC Symbol;Acc:HGNC:17199]	PSORS1C2	0	0	1.01728	1.01728	NA	0.247548	0	1.03546	1.03546	NA	0	0.247548	-1.01787	NA	0	0	NA	#VALUE!	NA	0	0	NA	#VALUE!	NA	0	0	NA	NA										0	0	0	0	0	0.742645	0	0	0	0	0	0	0	0	0	0	0	0
ENSG00000204528	http://www.ensembl.org/Mus_musculus/Transcript/Summary?db=core;g=ENSG00000204528	19915	ENSG00000204528	psoriasis susceptibility 1 candidate 3 (non-protein coding) [Source:HGNC Symbol;Acc:HGNC:17203]	PSORS1C3	2.56973	2.56995	1.00422	1.00422	NA	2.3081	2.56995	-1.05215	1.05215	NA	2.56973	2.3081	1.05659	NA	0	0	NA	#VALUE!	NA	0	0	NA	#VALUE!	NA	0	0	NA	NA										2.93682	2.38424	2.38813	0.853483	3.84289	2.22794	0.758411	3.97465	2.97678	0	0	0	0	0	0	0	0	0
ENSG00000121390	http://www.ensembl.org/Mus_musculus/Transcript/Summary?db=core;g=ENSG00000121390	5167	ENSG00000121390	paraspeckle component 1 [Source:HGNC Symbol;Acc:HGNC:20320]	PSPC1	1231.54	1504.03	-1.21125	1.21125	0.388671	1322.58	1504.03	-1.13285	1.13285	0.657517	1231.54	1322.58	-1.06921	0.925435	2107.16	2468.29	-1.16721	1.16721	0.402935	2594.8	2468.29	1.05013	1.05013	0.74631	2107.16	2594.8	-1.22572	0.107554										1318.63	1103.9	1272.08	1335.7	1330.92	1301.11	1434.16	1651.07	1426.87	2371.81	2046.2	1903.48	2774.5	2561	2448.91	2356.8	2732.83	2315.23
ENSG00000226352	http://www.ensembl.org/Mus_musculus/Transcript/Summary?db=core;g=ENSG00000226352	26707	ENSG00000226352	PSPC1 antisense RNA 2 [Source:HGNC Symbol;Acc:HGNC:52951]	PSPC1-AS2	11.1969	6.50082	1.40562	1.40562	0.586961	7.25055	6.50082	1.0542	1.0542	0.958204	11.1969	7.25055	1.33335	0.839665	12.8467	10.5188	1.17341	1.17341	0.847426	7.50584	10.5188	-1.27132	1.27132	0.567605	12.8467	7.50584	1.49178	0.311216										13.7051	9.53695	10.3486	11.0953	7.68578	2.97058	7.58411	7.94931	3.96904	9.08393	20.4049	9.05124	6.76089	7.95753	7.79909	12.2345	11.3828	7.93907
ENSG00000227879	http://www.ensembl.org/Mus_musculus/Transcript/Summary?db=core;g=ENSG00000227879	27757	ENSG00000227879	paraspeckle component 1 pseudogene 1 [Source:HGNC Symbol;Acc:HGNC:42033]	PSPC1P1	14.664	12.974	1.0866	1.0866	0.899807	13.7172	12.974	1.02516	1.02516	0.978421	14.664	13.7172	1.05993	0.98411	12.8172	15.2912	-1.1527	1.1527	0.840091	17.2653	15.2912	1.11658	1.11658	0.77701	12.8172	17.2653	-1.28708	0.47885										9.78939	16.6897	17.5129	11.9488	21.7764	7.42645	8.34252	12.7189	17.8607	13.6259	13.0591	11.7666	20.2827	15.9151	15.5982	17.7956	15.1771	12.901
ENSG00000244615	http://www.ensembl.org/Mus_musculus/Transcript/Summary?db=core;g=ENSG00000244615	37389	ENSG00000244615	paraspeckle component 1 pseudogene 2 [Source:HGNC Symbol;Acc:HGNC:42643]	PSPC1P2	0	0	NA	#VALUE!	NA	0	0	NA	#VALUE!	NA	0	0	NA	NA	0	0	NA	#VALUE!	NA	0	0	NA	#VALUE!	NA	0	0	NA	NA										0	0	0	0	0	0	0	0	0	0	0	0	0	0	0	0	0	0
ENSG00000146733	http://www.ensembl.org/Mus_musculus/Transcript/Summary?db=core;g=ENSG00000146733	8883	ENSG00000146733	phosphoserine phosphatase [Source:HGNC Symbol;Acc:HGNC:9577]	PSPH	681.734	715.443	-1.04307	1.04307	0.904197	703.464	715.443	-1.01503	1.01503	0.97614	681.734	703.464	-1.02763	0.986031	2408.64	1717.94	1.38642	1.38642	0.0556239	2366.22	1717.94	1.36267	1.36267	0.03797	2408.64	2366.22	1.01743	0.930911										743.015	572.217	729.971	839.828	605.896	664.668	751.585	577.12	817.623	2330.03	1993.15	2902.73	2115.31	2374	2609.35	1861.86	1585.06	1706.9
ENSG00000226278	http://www.ensembl.org/Mus_musculus/Transcript/Summary?db=core;g=ENSG00000226278	26656	ENSG00000226278	phosphoserine phosphatase pseudogene 1 [Source:HGNC Symbol;Acc:HGNC:9578]	PSPHP1	97.1516	92.7789	1.0265	1.0265	0.957719	89.7156	92.7789	-1.03416	1.03416	0.960122	97.1516	89.7156	1.06156	0.977176	154.205	166.921	-1.07725	1.07725	0.853053	192.474	166.921	1.13978	1.13978	0.518256	154.205	192.474	-1.22783	0.277216										65.5889	128.749	97.1172	81.0809	115.287	72.7792	69.0154	108.111	101.211	136.259	169.769	156.586	144.514	226.79	206.119	176.844	163.154	160.766
ENSG00000125650	http://www.ensembl.org/Mus_musculus/Transcript/Summary?db=core;g=ENSG00000125650	5687	ENSG00000125650	persephin [Source:HGNC Symbol;Acc:HGNC:9579]	PSPN	120.197	80.5674	1.38006	1.38006	0.480216	101.681	80.5674	1.21742	1.21742	0.745344	120.197	101.681	1.13359	0.933479	153.067	173.881	-1.12883	1.12883	0.742285	190.977	173.881	1.08619	1.08619	0.708567	153.067	190.977	-1.22612	0.304545										91.0413	188.355	81.1963	95.5901	125.534	83.9189	70.5322	73.9286	97.2415	144.435	168.136	146.63	140.289	232.095	200.548	154.599	196.354	170.69
ENSG00000134222	http://www.ensembl.org/Mus_musculus/Transcript/Summary?db=core;g=ENSG00000134222	6860	ENSG00000134222	proline and serine rich coiled-coil 1 [Source:HGNC Symbol;Acc:HGNC:24472]	PSRC1	844.82	741.655	1.12317	1.12317	0.763099	610.105	741.655	-1.19516	1.19516	0.714647	844.82	610.105	1.34237	0.513173	988.858	1570.57	-1.53358	1.53358	0.101148	2541.01	1570.57	1.56158	1.56158	0.0418995	988.858	2541.01	-2.3948	1.24536e-05					up	down				724.415	1070.52	739.523	572.687	780.107	477.521	570.325	805.265	849.375	1261.76	660.302	1044.51	2174.47	3346.14	2102.41	1690.58	1819.36	1201.78
ENSG00000179988	http://www.ensembl.org/Mus_musculus/Transcript/Summary?db=core;g=ENSG00000179988	14782	ENSG00000179988	phosphoseryl-tRNA kinase [Source:HGNC Symbol;Acc:HGNC:28578]	PSTK	111.385	76.0401	1.38547	1.38547	0.390557	93.6091	76.0401	1.20432	1.20432	0.71011	111.385	93.6091	1.15042	0.894056	109.243	104.771	1.04078	1.04078	0.938536	125.013	104.771	1.17611	1.17611	0.4366	109.243	125.013	-1.13003	0.569727										81.2519	145.439	107.466	79.374	101.196	100.257	84.942	66.7742	76.4041	116.274	102.841	108.615	93.8074	135.278	145.954	113.447	98.6513	102.216
ENSG00000140368	http://www.ensembl.org/Mus_musculus/Transcript/Summary?db=core;g=ENSG00000140368	7954	ENSG00000140368	proline-serine-threonine phosphatase interacting protein 1 [Source:HGNC Symbol;Acc:HGNC:9580]	PSTPIP1	36.3192	25.2929	1.32213	1.32213	0.599321	39.6854	25.2929	1.40841	1.40841	0.593411	36.3192	39.6854	-1.06526	0.981247	0.302798	0.63238	-1.04916	1.04916	NA	0	0.63238	-1.07795	1.07795	NA	0.302798	0	1.02744	NA										50.9048	35.7636	22.2892	34.1393	58.9243	25.9926	28.8196	18.2834	28.7756	0.908393	0	0	0	0	0	0	1.89714	0
ENSG00000152229	http://www.ensembl.org/Mus_musculus/Transcript/Summary?db=core;g=ENSG00000152229	9513	ENSG00000152229	proline-serine-threonine phosphatase interacting protein 2 [Source:HGNC Symbol;Acc:HGNC:9581]	PSTPIP2	253.181	389.2	-1.45866	1.45866	0.297446	443.747	389.2	1.12638	1.12638	0.817356	253.181	443.747	-1.64301	0.0912433	357.957	509.922	-1.39474	1.39474	0.187878	606.793	509.922	1.17951	1.17951	0.452342	357.957	606.793	-1.6451	0.00878382						down				291.724	154.975	312.845	444.665	391.975	494.602	452.013	399.055	316.531	440.571	318.316	314.983	821.449	470.82	528.11	439.329	519.816	570.621
ENSG00000169403	http://www.ensembl.org/Mus_musculus/Transcript/Summary?db=core;g=ENSG00000169403	12593	ENSG00000169403	platelet activating factor receptor [Source:HGNC Symbol;Acc:HGNC:9582]	PTAFR	20.5578	23.6927	-1.11478	1.11478	0.840823	23.5304	23.6927	-1.0013	1.0013	0.998349	20.5578	23.5304	-1.11333	0.954944	41.5256	38.7394	1.06494	1.06494	0.918457	40.6964	38.7394	1.05259	1.05259	0.873313	41.5256	40.6964	1.01173	0.971839										23.4945	19.0739	19.105	21.3371	21.7764	27.4779	29.578	16.6935	24.8065	34.5189	45.7069	44.3511	44.7909	30.5039	46.7945	34.479	35.0971	46.642
ENSG00000188647	http://www.ensembl.org/Mus_musculus/Transcript/Summary?db=core;g=ENSG00000188647	16761	ENSG00000188647	protein prenyltransferase alpha subunit repeat containing 1 [Source:HGNC Symbol;Acc:HGNC:30449]	PTAR1	731.48	952.203	-1.24247	1.24247	0.654089	823.532	952.203	-1.12825	1.12825	0.854045	731.48	823.532	-1.10123	0.958712	1356.43	1173.49	1.13284	1.13284	0.849057	723.949	1173.49	-1.50919	1.50919	0.172223	1356.43	723.949	1.70967	0.0628673										786.088	393.399	1014.95	575.248	641.763	1253.59	1154.3	972.995	729.312	1292.64	1356.52	1420.14	1400.35	323.606	447.89	1164.5	1137.34	1218.65
ENSG00000011304	http://www.ensembl.org/Mus_musculus/Transcript/Summary?db=core;g=ENSG00000011304	297	ENSG00000011304	polypyrimidine tract binding protein 1 [Source:HGNC Symbol;Acc:HGNC:9583]	PTBP1	12207.4	12656.6	-1.03521	1.03521	0.899838	12188.2	12656.6	-1.03703	1.03703	0.920998	12207.4	12188.2	1.00175	0.997718	16239.7	18735.3	-1.14985	1.14985	0.473216	19803.5	18735.3	1.05569	1.05569	0.716528	16239.7	19803.5	-1.21389	0.128945										12625.4	11222.6	12774.1	10792.3	14399.3	11372.9	12034.5	13288.1	12647.4	18412.2	14207.5	16099.4	21530.1	18100.7	19779.6	18360.6	19923.8	17921.5
ENSG00000259078	http://www.ensembl.org/Mus_musculus/Transcript/Summary?db=core;g=ENSG00000259078	45028	ENSG00000259078	polypyrimidine tract binding protein 1 pseudogene [Source:HGNC Symbol;Acc:HGNC:20030]	PTBP1P	88.6292	117.23	-1.23212	1.23212	0.688319	109.821	117.23	-1.05096	1.05096	0.950362	88.6292	109.821	-1.17238	0.921756	172.713	193.634	-1.11364	1.11364	0.813175	170.261	193.634	-1.12424	1.12424	0.633838	172.713	170.261	1.00952	0.973308										140.967	35.7636	89.1567	125.462	66.6101	137.389	113.762	128.779	109.149	224.373	119.981	173.784	194.376	139.257	177.151	200.2	222.914	157.789
ENSG00000117569	http://www.ensembl.org/Mus_musculus/Transcript/Summary?db=core;g=ENSG00000117569	4734	ENSG00000117569	polypyrimidine tract binding protein 2 [Source:HGNC Symbol;Acc:HGNC:17662]	PTBP2	526.194	705.069	-1.29065	1.29065	0.531216	625.07	705.069	-1.11398	1.11398	0.844671	526.194	625.07	-1.1586	0.895687	605.002	690.185	-1.13541	1.13541	0.652952	408.361	690.185	-1.6513	1.6513	0.00100472	605.002	408.361	1.45437	0.0142477					down					497.301	331.409	749.872	509.53	805.726	559.955	645.408	746.44	723.358	618.616	558.277	638.112	518.899	326.259	379.927	698.477	674.433	697.646
ENSG00000119314	http://www.ensembl.org/Mus_musculus/Transcript/Summary?db=core;g=ENSG00000119314	4890	ENSG00000119314	polypyrimidine tract binding protein 3 [Source:HGNC Symbol;Acc:HGNC:10253]	PTBP3	1569.21	2842.04	-1.65854	1.65854	0.214258	2337.22	2842.04	-1.1824	1.1824	0.785401	1569.21	2337.22	-1.40269	0.566201	2992.43	3489.35	-1.15195	1.15195	0.756739	1946.04	3489.35	-1.70943	1.70943	0.0167151	2992.43	1946.04	1.48395	0.0806998					down					1647.55	929.853	2130.21	2235.27	1575.59	3200.8	3701.05	2603.4	2221.67	2699.74	3160.31	3117.25	3076.21	1274.53	1487.4	3060.84	3801.87	3605.33
ENSG00000106246	http://www.ensembl.org/Mus_musculus/Transcript/Summary?db=core;g=ENSG00000106246	3279	ENSG00000106246	pentatricopeptide repeat domain 1 [Source:HGNC Symbol;Acc:HGNC:22198]	PTCD1	1203.08	1065.03	1.11875	1.11875	0.727802	992.938	1065.03	-1.06834	1.06834	0.880786	1203.08	992.938	1.1952	0.750801	1306.61	1449.85	-1.10716	1.10716	0.653824	1190.62	1449.85	-1.21129	1.21129	0.140877	1306.61	1190.62	1.09404	0.533139										1103.26	1447.23	1058.74	808.249	1197.7	972.865	917.677	1106.54	1170.87	1381.67	1269.18	1268.98	1363.17	1131.3	1077.39	1323.55	1520.56	1505.45
ENSG00000049883	http://www.ensembl.org/Mus_musculus/Transcript/Summary?db=core;g=ENSG00000049883	677	ENSG00000049883	pentatricopeptide repeat domain 2 [Source:HGNC Symbol;Acc:HGNC:25734]	PTCD2	548.068	654.885	-1.17647	1.17647	0.610137	584.103	654.885	-1.11187	1.11187	0.804498	548.068	584.103	-1.05811	0.964336	1277.73	1241.97	1.02782	1.02782	0.947189	884.586	1241.97	-1.3859	1.3859	0.0285637	1277.73	884.586	1.42445	0.0140702										610.858	436.316	597.032	535.134	498.295	718.881	681.053	713.053	570.55	1225.42	1261.84	1345.92	1115.55	742.703	795.507	1216.77	1216.07	1293.08
ENSG00000258456	http://www.ensembl.org/Mus_musculus/Transcript/Summary?db=core;g=ENSG00000258456	44480	ENSG00000258456	pentatricopeptide repeat domain 2 pseudogene 1 [Source:HGNC Symbol;Acc:HGNC:31718]	PTCD2P1	1.32544	2.0833	-1.13284	1.13284	NA	2.19677	2.0833	1.01698	1.01698	NA	1.32544	2.19677	-1.15207	NA	1.99338	4.69255	-1.4086	1.4086	0.660734	1.40852	4.69255	-1.51247	1.51247	NA	1.99338	1.40852	1.07374	0.870274										0	2.38424	1.59208	0.853483	1.28096	4.45587	2.27523	3.97465	0	0	3.26478	2.71537	4.22556	0	0	3.33667	3.79428	6.94669
ENSG00000234256	http://www.ensembl.org/Mus_musculus/Transcript/Summary?db=core;g=ENSG00000234256	32128	ENSG00000234256	pentatricopeptide repeat domain 2 pseudogene 2 [Source:HGNC Symbol;Acc:HGNC:45168]	PTCD2P2	0	0.252804	-1.01319	1.01319	NA	0	0.252804	-1.02594	1.02594	NA	0	0	1.01259	NA	0	0	NA	#VALUE!	NA	0	0	NA	#VALUE!	NA	0	0	NA	NA										0	0	0	0	0	0	0.758411	0	0	0	0	0	0	0	0	0	0	0
ENSG00000132300	http://www.ensembl.org/Mus_musculus/Transcript/Summary?db=core;g=ENSG00000132300	6565	ENSG00000132300	pentatricopeptide repeat domain 3 [Source:HGNC Symbol;Acc:HGNC:24717]	PTCD3	2479.82	2641.78	-1.06321	1.06321	0.784604	2655.19	2641.78	1.00455	1.00455	0.987769	2479.82	2655.19	-1.06805	0.922729	4900.35	4957.59	-1.01147	1.01147	0.963813	4462.65	4957.59	-1.10918	1.10918	0.301915	4900.35	4462.65	1.09659	0.363583										2622.58	2415.23	2401.66	2429.01	2909.07	2627.48	2640.03	2763.97	2521.33	4902.6	4921.66	4876.81	4657.41	4319.61	4410.94	5157.39	4749.49	4965.89
ENSG00000185920	http://www.ensembl.org/Mus_musculus/Transcript/Summary?db=core;g=ENSG00000185920	16109	ENSG00000185920	patched 1 [Source:HGNC Symbol;Acc:HGNC:9585]	PTCH1	341.304	431.2	-1.22177	1.22177	0.645187	405.319	431.2	-1.05415	1.05415	0.936781	341.304	405.319	-1.15901	0.907136	849.093	557.631	1.4621	1.4621	0.253615	346.273	557.631	-1.52872	1.52872	0.0945861	849.093	346.273	2.23514	0.00056722						up				446.396	252.729	324.785	388.335	258.755	568.866	513.444	450.726	329.431	919.294	808.849	819.137	589.888	229.442	219.489	620.621	551.119	501.154
ENSG00000117425	http://www.ensembl.org/Mus_musculus/Transcript/Summary?db=core;g=ENSG00000117425	4713	ENSG00000117425	patched 2 [Source:HGNC Symbol;Acc:HGNC:9586]	PTCH2	48.5643	43.0559	1.10773	1.10773	0.859063	61.0937	43.0559	1.30659	1.30659	0.694601	48.5643	61.0937	-1.17952	0.921756	54.0721	44.184	1.20813	1.20813	0.640014	56.5829	44.184	1.25439	1.25439	0.365662	54.0721	56.5829	-1.03829	0.897735										43.0733	42.9163	59.7032	50.3555	102.477	30.4485	31.8533	51.6705	45.644	53.5952	49.7879	58.8331	52.3969	64.9865	52.3653	56.7235	34.1485	41.6801
ENSG00000165186	http://www.ensembl.org/Mus_musculus/Transcript/Summary?db=core;g=ENSG00000165186	11549	ENSG00000165186	patched domain containing 1 [Source:HGNC Symbol;Acc:HGNC:26392]	PTCHD1	298.927	323.373	-1.0639	1.0639	0.894214	266.124	323.373	-1.18514	1.18514	0.764721	298.927	266.124	1.11396	0.941855	929.363	966.911	-1.03735	1.03735	0.953128	531.948	966.911	-1.73089	1.73089	0.0125595	929.363	531.948	1.66856	0.0173789					down	up				404.302	166.897	325.581	243.243	216.483	338.646	364.796	311.613	293.709	1048.29	779.466	960.337	824.829	355.436	415.58	950.952	972.284	977.498
ENSG00000233067	http://www.ensembl.org/Mus_musculus/Transcript/Summary?db=core;g=ENSG00000233067	31310	ENSG00000233067	PTCHD1 antisense RNA (head to head) [Source:HGNC Symbol;Acc:HGNC:37703]	PTCHD1-AS	3.81401	5.59868	-1.20093	1.20093	0.799173	3.40914	5.59868	-1.29812	1.29812	NA	3.81401	3.40914	1.08093	0.979671	13.4568	6.3972	1.71904	1.71904	0.293431	7.76856	6.3972	1.13854	1.13854	0.776751	13.4568	7.76856	1.50987	0.308448										5.87363	2.38424	3.18417	3.41393	3.84289	2.97058	6.06729	8.74424	1.98452	19.0763	12.2429	9.05124	8.45112	9.28378	5.57078	5.56112	5.69142	7.93907
ENSG00000182077	http://www.ensembl.org/Mus_musculus/Transcript/Summary?db=core;g=ENSG00000182077	15161	ENSG00000182077	patched domain containing 3 [Source:HGNC Symbol;Acc:HGNC:24776]	PTCHD3	0	0	1.01728	1.01728	NA	0.284494	0	1.03546	1.03546	NA	0	0.284494	-1.01787	NA	0	0	NA	#VALUE!	NA	0	0	NA	#VALUE!	NA	0	0	NA	NA										0	0	0	0.853483	0	0	0	0	0	0	0	0	0	0	0	0	0	0
ENSG00000274985	http://www.ensembl.org/Mus_musculus/Transcript/Summary?db=core;g=ENSG00000274985	53420	ENSG00000274985	patched domain containing 3 pseudogene 1 [Source:HGNC Symbol;Acc:HGNC:44945]	PTCHD3P1	0	0	NA	#VALUE!	NA	0	0	NA	#VALUE!	NA	0	0	NA	NA	0	0.330795	-1.04425	1.04425	NA	0.442085	0.330795	1.00313	1.00313	NA	0	0.442085	-1.04751	NA										0	0	0	0	0	0	0	0	0	0	0	0	0	1.32625	0	0	0	0.992384
ENSG00000231550	http://www.ensembl.org/Mus_musculus/Transcript/Summary?db=core;g=ENSG00000231550	30266	ENSG00000231550	patched domain containing 3 pseudogene 2 [Source:HGNC Symbol;Acc:HGNC:44946]	PTCHD3P2	0	0	NA	#VALUE!	NA	0	0	NA	#VALUE!	NA	0	0	NA	NA	0	0	-1.00791	1.00791	NA	0.371385	0	1.03929	1.03929	NA	0	0.371385	-1.04751	NA										0	0	0	0	0	0	0	0	0	0	0	0	0	0	1.11416	0	0	0
ENSG00000219700	http://www.ensembl.org/Mus_musculus/Transcript/Summary?db=core;g=ENSG00000219700	23757	ENSG00000219700	patched domain containing 3 pseudogene 3 [Source:HGNC Symbol;Acc:HGNC:44947]	PTCHD3P3	0	0	NA	#VALUE!	NA	0	0	NA	#VALUE!	NA	0	0	NA	NA	0	0	NA	#VALUE!	NA	0	0	NA	#VALUE!	NA	0	0	NA	NA										0	0	0	0	0	0	0	0	0	0	0	0	0	0	0	0	0	0
ENSG00000250254	http://www.ensembl.org/Mus_musculus/Transcript/Summary?db=core;g=ENSG00000250254	39054	ENSG00000250254	pituitary tumor-transforming 2 [Source:HGNC Symbol;Acc:HGNC:9691]	PTTG2	49.3606	31.855	1.32612	1.32612	0.634388	37.0747	31.855	1.10002	1.10002	0.912188	49.3606	37.0747	1.20554	0.91955	43.9997	52.3431	-1.1619	1.1619	0.797818	119.528	52.3431	2.0666	2.0666	0.00622403	43.9997	119.528	-2.40118	0.000527436					up	down				26.4313	88.2168	33.4338	29.0184	66.6101	15.5956	24.2692	36.5668	34.7291	35.4273	44.0745	52.4972	70.9894	175.066	112.53	63.3968	56.9142	36.7182
ENSG00000171611	http://www.ensembl.org/Mus_musculus/Transcript/Summary?db=core;g=ENSG00000171611	13108	ENSG00000171611	pre T cell antigen receptor alpha [Source:HGNC Symbol;Acc:HGNC:21290]	PTCRA	0	0	NA	#VALUE!	NA	0	0	NA	#VALUE!	NA	0	0	NA	NA	0	0	NA	#VALUE!	NA	0	0	NA	#VALUE!	NA	0	0	NA	NA										0	0	0	0	0	0	0	0	0	0	0	0	0	0	0	0	0	0
ENSG00000236130	http://www.ensembl.org/Mus_musculus/Transcript/Summary?db=core;g=ENSG00000236130	33397	ENSG00000236130	papillary thyroid carcinoma susceptibility candidate 2 (non-protein coding) [Source:HGNC Symbol;Acc:HGNC:44086]	PTCSC2	0	0.252804	-1.01319	1.01319	NA	0	0.252804	-1.02594	1.02594	NA	0	0	1.01259	NA	0	0	NA	#VALUE!	NA	0	0	NA	#VALUE!	NA	0	0	NA	NA										0	0	0	0	0	0	0.758411	0	0	0	0	0	0	0	0	0	0	0
ENSG00000259104	http://www.ensembl.org/Mus_musculus/Transcript/Summary?db=core;g=ENSG00000259104	45052	ENSG00000259104	papillary thyroid carcinoma susceptibility candidate 3 (non-protein coding) [Source:HGNC Symbol;Acc:HGNC:43959]	PTCSC3	0.265347	0.252804	1.01792	1.01792	NA	0.247548	0.252804	1.0048	1.0048	NA	0.265347	0.247548	1.01306	NA	0	0	NA	#VALUE!	NA	0	0	NA	#VALUE!	NA	0	0	NA	NA										0	0	0.796042	0	0	0.742645	0.758411	0	0	0	0	0	0	0	0	0	0	0
ENSG00000156471	http://www.ensembl.org/Mus_musculus/Transcript/Summary?db=core;g=ENSG00000156471	9991	ENSG00000156471	phosphatidylserine synthase 1 [Source:HGNC Symbol;Acc:HGNC:9587]	PTDSS1	4334.89	5231.26	-1.19784	1.19784	0.465945	5062.18	5231.26	-1.03196	1.03196	0.932283	4334.89	5062.18	-1.16074	0.711542	5659.31	7447.2	-1.30837	1.30837	0.0478747	7802.61	7447.2	1.04673	1.04673	0.752162	5659.31	7802.61	-1.36952	0.00583555										4809.53	3976.91	4218.23	5546.79	4342.47	5297.29	5582.66	5056.55	5054.58	6157.09	5357.5	5463.33	7778.41	6960.18	8669.24	6964.75	7823.8	7553.03
ENSG00000174915	http://www.ensembl.org/Mus_musculus/Transcript/Summary?db=core;g=ENSG00000174915	13781	ENSG00000174915	phosphatidylserine synthase 2 [Source:HGNC Symbol;Acc:HGNC:15463]	PTDSS2	1734.75	1157.97	1.43051	1.43051	0.366743	1234.95	1157.97	1.05859	1.05859	0.923624	1734.75	1234.95	1.35133	0.567009	1374.79	1676.01	-1.21116	1.21116	0.374495	2182.61	1676.01	1.29019	1.29019	0.0927955	1374.79	2182.61	-1.56262	0.00147155						down				1303.95	2620.28	1280.04	1267.42	1447.49	989.946	1026.89	1206.7	1240.33	1513.38	1290.4	1320.58	1673.32	2466.83	2407.69	1649.43	1707.43	1671.17
ENSG00000171862	http://www.ensembl.org/Mus_musculus/Transcript/Summary?db=core;g=ENSG00000171862	13168	ENSG00000171862	phosphatase and tensin homolog [Source:HGNC Symbol;Acc:HGNC:9588]	PTEN	1800.21	2032.41	-1.11586	1.11586	0.770496	1786.63	2032.41	-1.12482	1.12482	0.807908	1800.21	1786.63	1.00803	0.996555	1831.29	1604	1.1346	1.1346	0.710133	1093.59	1604	-1.43783	1.43783	0.0419514	1831.29	1093.59	1.63136	0.00380354						up				1802.23	1289.87	2308.52	1696.73	1435.96	2227.19	2291.16	1935.66	1870.41	1870.38	1908.26	1715.21	1512.75	842.172	925.863	1620.51	1568.93	1622.55
ENSG00000237984	http://www.ensembl.org/Mus_musculus/Transcript/Summary?db=core;g=ENSG00000237984	34679	ENSG00000237984	phosphatase and tensin homolog pseudogene 1 [Source:HGNC Symbol;Acc:HGNC:9589]	PTENP1	396.818	465.344	-1.15391	1.15391	0.688134	424.812	465.344	-1.08593	1.08593	0.863015	396.818	424.812	-1.06261	0.965154	507.131	477.938	1.05727	1.05727	0.911256	304.564	477.938	-1.51866	1.51866	0.0386988	507.131	304.564	1.60564	0.0150364					down	up				464.996	326.641	398.817	384.068	335.613	554.756	537.713	431.647	426.672	488.716	523.997	508.68	441.148	202.917	269.626	456.012	487.565	490.238
ENSG00000165983	http://www.ensembl.org/Mus_musculus/Transcript/Summary?db=core;g=ENSG00000165983	11734	ENSG00000165983	phosphotriesterase related [Source:HGNC Symbol;Acc:HGNC:9590]	PTER	273.134	392.387	-1.37301	1.37301	0.430098	342.902	392.387	-1.1265	1.1265	0.827279	273.134	342.902	-1.21883	0.809317	626.405	577.6	1.07881	1.07881	0.872886	426.515	577.6	-1.32421	1.32421	0.189045	626.405	426.515	1.42858	0.081642										326.966	193.123	299.312	349.928	242.102	436.675	472.49	399.055	305.616	555.028	648.059	676.128	585.662	277.187	416.694	503.838	550.171	678.79
ENSG00000168267	http://www.ensembl.org/Mus_musculus/Transcript/Summary?db=core;g=ENSG00000168267	12320	ENSG00000168267	pancreas associated transcription factor 1a [Source:HGNC Symbol;Acc:HGNC:23734]	PTF1A	0	0	NA	#VALUE!	NA	0	0	NA	#VALUE!	NA	0	0	NA	NA	0	0	-1.00791	1.00791	NA	0.281704	0	1.03929	1.03929	NA	0	0.281704	-1.04751	NA										0	0	0	0	0	0	0	0	0	0	0	0	0.845112	0	0	0	0	0
ENSG00000168229	http://www.ensembl.org/Mus_musculus/Transcript/Summary?db=core;g=ENSG00000168229	12310	ENSG00000168229	prostaglandin D2 receptor [Source:HGNC Symbol;Acc:HGNC:9591]	PTGDR	0	0	NA	#VALUE!	NA	0	0	NA	#VALUE!	NA	0	0	NA	NA	0	0	NA	#VALUE!	NA	0	0	NA	#VALUE!	NA	0	0	NA	NA										0	0	0	0	0	0	0	0	0	0	0	0	0	0	0	0	0	0
ENSG00000183134	http://www.ensembl.org/Mus_musculus/Transcript/Summary?db=core;g=ENSG00000183134	15412	ENSG00000183134	prostaglandin D2 receptor 2 [Source:HGNC Symbol;Acc:HGNC:4502]	PTGDR2	11.3579	8.31049	1.18487	1.18487	0.792026	10.5551	8.31049	1.15481	1.15481	0.86247	11.3579	10.5551	1.02603	0.993565	6.68121	13.343	-1.68267	1.68267	0.277758	13.9366	13.343	1.01659	1.01659	0.970337	6.68121	13.9366	-1.71059	0.137507										7.83151	16.6897	9.55251	11.0953	15.3716	5.19852	6.06729	7.94931	10.9149	7.26715	7.34575	5.43074	10.9865	18.5676	12.2557	10.01	16.1257	13.8934
ENSG00000259376	http://www.ensembl.org/Mus_musculus/Transcript/Summary?db=core;g=ENSG00000259376	45281	ENSG00000259376			11.9723	9.18337	1.15658	1.15658	0.832975	6.07661	9.18337	-1.26575	1.26575	0.775407	11.9723	6.07661	1.46394	0.716925	31.2207	8.33429	2.9171	2.9171	0.00155039	11.6945	8.33429	1.26414	1.26414	0.540737	31.2207	11.6945	2.30758	0.00822025				up		up				4.89469	14.3054	16.7169	1.70697	12.8096	3.71323	5.30888	10.3341	11.9071	24.5266	38.3612	30.7742	8.45112	13.2625	13.3699	6.67335	11.3828	6.94669
ENSG00000160951	http://www.ensembl.org/Mus_musculus/Transcript/Summary?db=core;g=ENSG00000160951	10560	ENSG00000160951	prostaglandin E receptor 1 [Source:HGNC Symbol;Acc:HGNC:9593]	PTGER1	8.52152	4.87305	1.24281	1.24281	0.739517	3.83662	4.87305	-1.10598	1.10598	NA	8.52152	3.83662	1.37452	0.798042	1.14973	0.94857	1.03471	1.03471	NA	2.91414	0.94857	1.39766	1.39766	NA	1.14973	2.91414	-1.35078	NA										4.89469	16.6897	3.98021	0.853483	7.68578	2.97058	1.51682	3.17972	9.92261	1.81679	1.63239	0	2.53534	3.97876	2.22831	0	2.84571	0
ENSG00000125384	http://www.ensembl.org/Mus_musculus/Transcript/Summary?db=core;g=ENSG00000125384	5643	ENSG00000125384	prostaglandin E receptor 2 [Source:HGNC Symbol;Acc:HGNC:9594]	PTGER2	5.52544	9.05133	-1.35099	1.35099	0.645826	5.67402	9.05133	-1.29047	1.29047	NA	5.52544	5.67402	-1.04689	0.986031	4.47723	4.96492	-1.06753	1.06753	0.954051	4.92512	4.96492	-1.00935	1.00935	0.988254	4.47723	4.92512	-1.05764	0.920117										7.83151	7.15271	1.59208	4.26742	3.84289	8.91174	13.6514	5.56451	7.93809	9.08393	1.63239	2.71537	5.91578	6.63127	2.22831	3.33667	7.58856	3.96954
ENSG00000273492	http://www.ensembl.org/Mus_musculus/Transcript/Summary?db=core;g=ENSG00000273492	52638	ENSG00000273492			10.1772	9.92912	1.01643	1.01643	0.994998	28.8755	9.92912	2.09726	2.09726	0.164773	10.1772	28.8755	-2.06336	0.161731	17.4052	3.76932	2.91815	2.91815	0.0142345	4.84176	3.76932	1.14117	1.14117	0.775066	17.4052	4.84176	2.55717	0.0168475				up		up				5.87363	11.9212	12.7367	29.0184	34.586	23.022	16.685	3.17972	9.92261	11.8091	19.5887	20.8179	2.53534	5.30502	6.68493	4.4489	1.89714	4.96192
ENSG00000171522	http://www.ensembl.org/Mus_musculus/Transcript/Summary?db=core;g=ENSG00000171522	13087	ENSG00000171522	prostaglandin E receptor 4 [Source:HGNC Symbol;Acc:HGNC:9596]	PTGER4	405.05	673.424	-1.52123	1.52123	0.388402	405.2	673.424	-1.51926	1.51926	0.432578	405.05	405.2	-1.0013	0.998743	584.375	772.904	-1.30051	1.30051	0.358081	516.211	772.904	-1.45928	1.45928	0.0611089	584.375	516.211	1.12208	0.623437										397.449	386.247	431.455	315.789	197.268	702.543	489.934	754.389	775.948	421.494	612.962	718.668	619.467	445.622	483.543	610.611	747.473	960.627
ENSG00000184523	http://www.ensembl.org/Mus_musculus/Transcript/Summary?db=core;g=ENSG00000184523	15760	ENSG00000184523	prostaglandin E receptor 4 pseudogene 2 [Source:HGNC Symbol;Acc:HGNC:9598]	PTGER4P2	0	0.330754	-1.01319	1.01319	NA	0	0.330754	-1.02594	1.02594	NA	0	0	1.01259	NA	0.302798	0	1.02793	1.02793	NA	0	0	1.00313	1.00313	NA	0.302798	0	1.02472	NA										0	0	0	0	0	0	0	0	0.992261	0.908393	0	0	0	0	0	0	0	0
ENSG00000239684	http://www.ensembl.org/Mus_musculus/Transcript/Summary?db=core;g=ENSG00000239684	35352	ENSG00000239684	prostaglandin E receptor 4 pseudogene 3 [Source:HGNC Symbol;Acc:HGNC:38498]	PTGER4P3	0	0	NA	#VALUE!	NA	0	0	NA	#VALUE!	NA	0	0	NA	NA	0.272065	0	1.02793	1.02793	NA	0.442085	0	1.03929	1.03929	NA	0.272065	0.442085	-1.01106	NA										0	0	0	0	0	0	0	0	0	0	0.816195	0	0	1.32625	0	0	0	0
ENSG00000148344	http://www.ensembl.org/Mus_musculus/Transcript/Summary?db=core;g=ENSG00000148344	9084	ENSG00000148344	prostaglandin E synthase [Source:HGNC Symbol;Acc:HGNC:9599]	PTGES	200.796	280.784	-1.3579	1.3579	0.353453	360.226	280.784	1.26085	1.26085	0.555725	200.796	360.226	-1.7121	0.0195111	310.827	503.693	-1.57197	1.57197	0.0467008	574.882	503.693	1.13254	1.13254	0.588323	310.827	574.882	-1.78032	0.00234165			down	down		down				187.956	188.355	226.076	442.958	345.86	291.86	314.741	228.94	298.67	233.457	371.369	327.655	541.717	423.075	759.854	448.227	536.891	525.963
ENSG00000148334	http://www.ensembl.org/Mus_musculus/Transcript/Summary?db=core;g=ENSG00000148334	9078	ENSG00000148334	prostaglandin E synthase 2 [Source:HGNC Symbol;Acc:HGNC:17822]	PTGES2	4456.48	3092.39	1.38385	1.38385	0.419399	3153.39	3092.39	1.01747	1.01747	0.977505	4456.48	3153.39	1.3601	0.545108	2965.31	4642.35	-1.51695	1.51695	0.0976628	7130.06	4642.35	1.49134	1.49134	0.0611502	2965.31	7130.06	-2.2623	2.59927e-05						down				3250.08	6787.92	3331.44	3419.91	3443.23	2597.03	2700.7	3354.61	3221.87	4398.44	2110.68	2386.81	5658.87	8001.29	7730.01	4396.62	4907.9	4622.52
ENSG00000110958	http://www.ensembl.org/Mus_musculus/Transcript/Summary?db=core;g=ENSG00000110958	3840	ENSG00000110958	prostaglandin E synthase 3 [Source:HGNC Symbol;Acc:HGNC:16049]	PTGES3	11243.9	11304.7	-1.00513	1.00513	0.987292	10037.1	11304.7	-1.11996	1.11996	0.757746	11243.9	10037.1	1.11425	0.878798	13924.1	14860.5	-1.06596	1.06596	0.788661	17716.8	14860.5	1.18828	1.18828	0.135572	13924.1	17716.8	-1.26666	0.0314122										9477.11	11284.6	12969.9	11714.1	9620.04	8777.33	10993.9	11008.2	11912.1	13613.2	13908.8	14250.3	15747.8	17322.2	20080.4	15022.8	14749.3	14809.3
ENSG00000267060	http://www.ensembl.org/Mus_musculus/Transcript/Summary?db=core;g=ENSG00000267060	49247	ENSG00000267060	prostaglandin E synthase 3 like [Source:HGNC Symbol;Acc:HGNC:43943]	PTGES3L	177.631	95.9244	1.72783	1.72783	0.0915232	77.0889	95.9244	-1.21754	1.21754	0.710895	177.631	77.0889	2.1037	0.00446402	115.953	83.7127	1.35276	1.35276	0.342947	61.4805	83.7127	-1.32852	1.32852	0.24412	115.953	61.4805	1.79717	0.00727147			up			up				165.441	195.507	171.945	63.1578	96.0723	72.0366	62.9481	125.599	99.2261	79.9386	141.202	126.717	53.242	61.0077	70.1918	76.7435	70.1942	104.2
ENSG00000108825	http://www.ensembl.org/Mus_musculus/Transcript/Summary?db=core;g=ENSG00000108825	3598	ENSG00000108825	PTGES3L-AARSD1 readthrough [Source:HGNC Symbol;Acc:HGNC:43946]	PTGES3L-AARSD1	7.77274	7.58998	1.06232	1.06232	0.930486	6.0329	7.58998	-1.15213	1.15213	0.868685	7.77274	6.0329	1.22394	0.919074	15.1978	7.7818	1.62697	1.62697	0.414525	4.36171	7.7818	-1.4197	1.4197	0.394708	15.1978	4.36171	2.30981	0.0327861						up				9.78939	2.38424	11.1446	4.26742	6.40482	7.42645	9.85934	7.94931	4.9613	6.35875	22.0373	17.1974	4.22556	6.63127	2.22831	8.8978	9.4857	4.96192
ENSG00000234518	http://www.ensembl.org/Mus_musculus/Transcript/Summary?db=core;g=ENSG00000234518	32305	ENSG00000234518	prostaglandin E synthase 3 pseudogene 1 [Source:HGNC Symbol;Acc:HGNC:43824]	PTGES3P1	873.394	1270.86	-1.37537	1.37537	0.484079	1012.54	1270.86	-1.21424	1.21424	0.748692	873.394	1012.54	-1.1327	0.934192	2034.24	2153.38	-1.05704	1.05704	0.852438	2383.76	2153.38	1.10453	1.10453	0.505618	2034.24	2383.76	-1.16753	0.267666										1024.95	510.227	1085.01	1233.28	555.938	1248.39	1390.17	1193.99	1228.42	1986.66	1873.17	2242.9	2527.73	1977.45	2646.12	2203.32	2116.26	2140.57
ENSG00000217643	http://www.ensembl.org/Mus_musculus/Transcript/Summary?db=core;g=ENSG00000217643	23501	ENSG00000217643	prostaglandin E synthase 3 pseudogene 2 [Source:HGNC Symbol;Acc:HGNC:43822]	PTGES3P2	11.7315	16.1933	-1.16778	1.16778	0.815951	11.5084	16.1933	-1.26372	1.26372	0.776192	11.7315	11.5084	1.08216	0.978553	30.8073	35.2424	-1.12732	1.12732	0.849719	32.0849	35.2424	-1.09448	1.09448	0.797718	30.8073	32.0849	-1.03	0.939087										13.7051	2.38424	19.105	10.2418	15.3716	8.91174	9.85934	15.8986	22.822	39.0609	25.302	28.0588	20.2827	29.1776	46.7945	30.0301	36.9942	38.703
ENSG00000229204	http://www.ensembl.org/Mus_musculus/Transcript/Summary?db=core;g=ENSG00000229204	28635	ENSG00000229204	prostaglandin E synthase 3 pseudogene 3 [Source:HGNC Symbol;Acc:HGNC:43823]	PTGES3P3	126.807	167.617	-1.24088	1.24088	0.671047	132.298	167.617	-1.20954	1.20954	0.778354	126.807	132.298	-1.02591	0.993319	198.369	226.501	-1.13409	1.13409	0.717262	255.85	226.501	1.12476	1.12476	0.567789	198.369	255.85	-1.27557	0.190119										132.157	61.9902	186.274	151.92	70.453	174.522	192.636	165.346	144.87	223.465	186.092	185.55	245.082	201.591	320.877	253.587	232.4	193.515
ENSG00000236937	http://www.ensembl.org/Mus_musculus/Transcript/Summary?db=core;g=ENSG00000236937	33954	ENSG00000236937	prostaglandin E synthase 3 pseudogene 4 [Source:HGNC Symbol;Acc:HGNC:43825]	PTGES3P4	61.7663	70.4438	-1.09093	1.09093	0.850062	51.464	70.4438	-1.30673	1.30673	0.601181	61.7663	51.464	1.19781	0.864626	79.3005	77.7872	1.01634	1.01634	0.978131	97.8447	77.7872	1.24096	1.24096	0.350179	79.3005	97.8447	-1.221	0.387146										67.5468	38.1478	79.6042	58.0369	38.4289	57.9263	70.5322	68.364	72.435	97.1981	71.009	69.6945	98.033	72.944	122.557	71.1824	76.8342	85.345
ENSG00000234544	http://www.ensembl.org/Mus_musculus/Transcript/Summary?db=core;g=ENSG00000234544	32321	ENSG00000234544	prostaglandin E synthase 3 pseudogene 5 [Source:HGNC Symbol;Acc:HGNC:43826]	PTGES3P5	0	0	NA	#VALUE!	NA	0	0	NA	#VALUE!	NA	0	0	NA	NA	0	0	NA	#VALUE!	NA	0	0	NA	#VALUE!	NA	0	0	NA	NA										0	0	0	0	0	0	0	0	0	0	0	0	0	0	0	0	0	0
ENSG00000274225	http://www.ensembl.org/Mus_musculus/Transcript/Summary?db=core;g=ENSG00000274225	53014	ENSG00000274225			13.3982	9.86522	1.20046	1.20046	0.7723	26.1836	9.86522	1.98535	1.98535	0.192129	13.3982	26.1836	-1.65382	0.463207	13.8122	9.03969	1.37712	1.37712	0.564169	22.5935	9.03969	2.06702	2.06702	0.0337398	13.8122	22.5935	-1.50097	0.241393					up					10.7683	16.6897	12.7367	28.165	33.3051	17.0808	16.685	7.94931	4.9613	9.99233	18.7725	12.6717	28.7338	21.2201	17.8265	6.67335	8.53713	11.9086
ENSG00000134247	http://www.ensembl.org/Mus_musculus/Transcript/Summary?db=core;g=ENSG00000134247	6865	ENSG00000134247	prostaglandin F2 receptor inhibitor [Source:HGNC Symbol;Acc:HGNC:9601]	PTGFRN	1744.97	2846.92	-1.54443	1.54443	0.241373	2151.98	2846.92	-1.2829	1.2829	0.616168	1744.97	2151.98	-1.20386	0.835124	3105.78	3698.73	-1.18033	1.18033	0.598928	2114.75	3698.73	-1.69784	1.69784	0.00322671	3105.78	2114.75	1.43844	0.045346					down					2167.37	1218.35	1849.21	2490.46	1342.45	2623.02	3240.69	2680.51	2619.57	3452.8	2872.19	2992.34	2875.92	1490.71	1977.63	3410.08	3908.11	3778.01
ENSG00000160013	http://www.ensembl.org/Mus_musculus/Transcript/Summary?db=core;g=ENSG00000160013	10412	ENSG00000160013	prostaglandin I2 receptor [Source:HGNC Symbol;Acc:HGNC:9602]	PTGIR	1.44867	3.52569	-1.28665	1.28665	NA	1.31163	3.52569	-1.35435	1.35435	NA	1.44867	1.31163	1.05262	NA	0.573773	0	1.06499	1.06499	NA	0	0	1.00313	1.00313	NA	0.573773	0	1.06167	NA										1.95788	0	2.38813	1.70697	0	2.22794	3.03364	1.58986	5.95356	0	0.816195	0.905124	0	0	0	0	0	0
ENSG00000124212	http://www.ensembl.org/Mus_musculus/Transcript/Summary?db=core;g=ENSG00000124212	5487	ENSG00000124212	prostaglandin I2 synthase [Source:HGNC Symbol;Acc:HGNC:9603]	PTGIS	24.614	19.3924	1.14851	1.14851	0.834084	29.8243	19.3924	1.32533	1.32533	0.730222	24.614	29.8243	-1.15395	0.951477	1.48217	0.646985	1.20575	1.20575	0.757541	5.34713	0.646985	2.25214	2.25214	NA	1.48217	5.34713	-1.86783	0.186064										20.5577	30.9951	22.2892	51.209	11.5287	26.7352	37.9206	10.3341	9.92261	2.72518	0.816195	0.905124	7.60601	3.97876	4.45662	0	0.94857	0.992384
ENSG00000106853	http://www.ensembl.org/Mus_musculus/Transcript/Summary?db=core;g=ENSG00000106853	3376	ENSG00000106853	prostaglandin reductase 1 [Source:HGNC Symbol;Acc:HGNC:18429]	PTGR1	1254.5	1624.46	-1.26731	1.26731	0.512723	1419.66	1624.46	-1.13039	1.13039	0.800522	1254.5	1419.66	-1.12113	0.919425	1985.28	2936.54	-1.46047	1.46047	0.017734	2801.1	2936.54	-1.04713	1.04713	0.80143	1985.28	2801.1	-1.39474	0.0202582										1238.36	1399.55	1125.6	1869.98	899.237	1489.75	1563.09	1626.43	1683.87	2211.03	1749.92	1994.89	2203.21	2994.68	3205.43	2988.55	2884.6	2936.46
ENSG00000140043	http://www.ensembl.org/Mus_musculus/Transcript/Summary?db=core;g=ENSG00000140043	7918	ENSG00000140043	prostaglandin reductase 2 [Source:HGNC Symbol;Acc:HGNC:20149]	PTGR2	532.782	446.868	1.17595	1.17595	0.58029	561.664	446.868	1.23835	1.23835	0.532164	532.782	561.664	-1.05306	0.964515	740.817	682.881	1.08309	1.08309	0.723513	873.053	682.881	1.27161	1.27161	0.0391179	740.817	873.053	-1.17406	0.178739										503.175	600.828	494.342	510.383	667.382	507.227	497.518	465.034	378.051	682.203	791.709	748.538	863.704	909.811	845.644	648.427	666.845	733.372
ENSG00000095303	http://www.ensembl.org/Mus_musculus/Transcript/Summary?db=core;g=ENSG00000095303	2027	ENSG00000095303	prostaglandin-endoperoxide synthase 1 [Source:HGNC Symbol;Acc:HGNC:9604]	PTGS1	101.815	143.348	-1.3426	1.3426	0.519703	82.6816	143.348	-1.5969	1.5969	0.287581	101.815	82.6816	1.18941	0.888456	42.6841	23.1276	1.72939	1.72939	0.0946423	15.8683	23.1276	-1.34054	1.34054	0.350482	42.6841	15.8683	2.31831	0.00180734						up				76.3572	104.906	124.183	104.125	61.4863	82.4336	108.453	211.452	110.141	43.6029	47.3393	37.1101	20.2827	10.61	16.7123	27.8056	23.7142	17.8629
ENSG00000260088	http://www.ensembl.org/Mus_musculus/Transcript/Summary?db=core;g=ENSG00000260088	45838	ENSG00000260088			10.0123	6.4643	1.29129	1.29129	0.679119	16.6187	6.4643	1.90327	1.90327	0.253897	10.0123	16.6187	-1.47393	0.692542	10.4563	5.80477	1.51773	1.51773	0.441298	15.7935	5.80477	2.06861	2.06861	0.0494548	10.4563	15.7935	-1.36296	0.427978					up					11.7473	11.9212	6.36834	17.0697	17.9335	14.8529	9.85934	5.56451	3.96904	8.17554	11.4267	11.7666	10.9865	18.5676	17.8265	6.67335	3.79428	6.94669
ENSG00000152266	http://www.ensembl.org/Mus_musculus/Transcript/Summary?db=core;g=ENSG00000152266	9520	ENSG00000152266	parathyroid hormone [Source:HGNC Symbol;Acc:HGNC:9606]	PTH	0.652626	2.15938	-1.14796	1.14796	NA	0	2.15938	-1.25633	1.25633	NA	0.652626	0	1.0944	NA	0.573773	0.701536	-1.01838	1.01838	NA	0	0.701536	-1.14661	1.14661	NA	0.573773	0	1.12591	NA										1.95788	0	0	0	0	0	1.51682	0	4.9613	0	0.816195	0.905124	0	0	0	1.11222	0	0.992384
ENSG00000160801	http://www.ensembl.org/Mus_musculus/Transcript/Summary?db=core;g=ENSG00000160801	10539	ENSG00000160801	parathyroid hormone 1 receptor [Source:HGNC Symbol;Acc:HGNC:9608]	PTH1R	49.553	38.0246	1.22195	1.22195	0.679386	72.8629	38.0246	1.71457	1.71457	0.200113	49.553	72.8629	-1.40315	0.600013	5.68624	6.43715	-1.08844	1.08844	0.938443	13.0703	6.43715	1.62016	1.62016	0.258292	5.68624	13.0703	-1.76345	0.164485										42.0944	64.3744	42.1902	57.1834	110.163	51.2425	40.1958	38.1567	35.7214	10.9007	1.63239	4.52562	10.9865	9.28378	18.9406	6.67335	5.69142	6.94669
ENSG00000278916	http://www.ensembl.org/Mus_musculus/Transcript/Summary?db=core;g=ENSG00000278916	55494	ENSG00000278916	CEP83 divergent transcript [Source:HGNC Symbol;Acc:HGNC:27055]	CEP83-DT	41.1332	23.8041	1.58037	1.58037	0.261121	42.1464	23.8041	1.63953	1.63953	0.201296	41.1332	42.1464	-1.03743	0.987041	55.3554	26.4681	1.95158	1.95158	0.0101872	58.9557	26.4681	2.07183	2.07183	0.00251689	55.3554	58.9557	-1.06162	0.838921				up	up			Y	Y	43.0733	45.3005	35.0259	46.0881	40.9908	39.3602	22.7523	27.8226	20.8375	63.5875	56.3175	46.1613	62.5383	53.0502	61.2786	36.7034	20.8685	21.8324
ENSG00000144407	http://www.ensembl.org/Mus_musculus/Transcript/Summary?db=core;g=ENSG00000144407	8564	ENSG00000144407	parathyroid hormone 2 receptor [Source:HGNC Symbol;Acc:HGNC:9609]	PTH2R	1.44867	1.03556	1.08846	1.08846	NA	0.247548	1.03556	-1.15832	1.15832	NA	1.44867	0.247548	1.26078	NA	2.96542	0.646985	1.51494	1.51494	NA	0.74277	0.646985	1.01924	1.01924	NA	2.96542	0.74277	1.48634	NA										1.95788	0	2.38813	0	0	0.742645	1.51682	1.58986	0	6.35875	1.63239	0.905124	0	0	2.22831	0	0.94857	0.992384
ENSG00000217372	http://www.ensembl.org/Mus_musculus/Transcript/Summary?db=core;g=ENSG00000217372	23473	ENSG00000217372	tubulin beta 4B class IVb pseudogene 7 [Source:HGNC Symbol;Acc:HGNC:42337]	TUBB4BP7	74.8052	22.6674	2.48285	2.48285	0.0281349	27.4013	22.6674	1.13976	1.13976	0.863839	74.8052	27.4013	2.1784	0.0686103	0.301708	1.00312	-1.17445	1.17445	NA	0.442085	1.00312	-1.14559	1.14559	NA	0.301708	0.442085	-1.0252	NA	up									72.4415	42.9163	109.058	34.9928	34.586	12.625	27.3028	11.924	28.7756	0	0	0.905124	0	1.32625	0	1.11222	1.89714	0
ENSG00000169398	http://www.ensembl.org/Mus_musculus/Transcript/Summary?db=core;g=ENSG00000169398	12591	ENSG00000169398	protein tyrosine kinase 2 [Source:HGNC Symbol;Acc:HGNC:9611]	PTK2	2862.77	4034.12	-1.37535	1.37535	0.305843	3443.79	4034.12	-1.15866	1.15866	0.733246	2862.77	3443.79	-1.18702	0.785003	6492.02	6163.79	1.05159	1.05159	0.881799	5106.6	6163.79	-1.19973	1.19973	0.227548	6492.02	5106.6	1.26161	0.10818										3393	2238.8	2956.5	3336.27	2769.44	4225.65	4332.8	4188.49	3581.07	6098.04	6767.89	6610.12	6218.33	4082.21	5019.27	6003.79	6328.86	6158.73
ENSG00000120899	http://www.ensembl.org/Mus_musculus/Transcript/Summary?db=core;g=ENSG00000120899	5116	ENSG00000120899	protein tyrosine kinase 2 beta [Source:HGNC Symbol;Acc:HGNC:9612]	PTK2B	1626.8	2149.41	-1.29796	1.29796	0.410039	2995.23	2149.41	1.36425	1.36425	0.328547	1626.8	2995.23	-1.77074	0.00532379	3960.86	3474.26	1.13785	1.13785	0.370729	4028.63	3474.26	1.15721	1.15721	0.159245	3960.86	4028.63	-1.01702	0.897629			down							1701.4	1709.5	1469.49	3011.09	2546.56	3428.05	2712.84	2052.51	1682.87	4121.38	3939.77	3821.43	4280.49	3982.74	3822.67	3486.82	3605.51	3330.44
ENSG00000101213	http://www.ensembl.org/Mus_musculus/Transcript/Summary?db=core;g=ENSG00000101213	2477	ENSG00000101213	protein tyrosine kinase 6 [Source:HGNC Symbol;Acc:HGNC:9617]	PTK6	471.238	533.873	-1.12986	1.12986	0.702834	502.681	533.873	-1.05702	1.05702	0.901891	471.238	502.681	-1.0689	0.954944	760.641	1380.14	-1.77433	1.77433	0.000189815	1033.53	1380.14	-1.3222	1.3222	0.0815517	760.641	1033.53	-1.34195	0.0610504				down						418.007	574.601	421.106	472.83	461.147	574.065	441.395	614.481	545.743	644.959	817.827	819.137	848.492	1082.22	1169.86	1221.22	1319.46	1599.72
ENSG00000217644	http://www.ensembl.org/Mus_musculus/Transcript/Summary?db=core;g=ENSG00000217644	23502	ENSG00000217644			218.898	70.1241	2.48445	2.48445	0.0122801	95.9785	70.1241	1.27677	1.27677	0.718325	218.898	95.9785	1.94589	0.104976	0.302798	0.370742	-1.00791	1.00791	NA	0	0.370742	-1.03283	1.03283	NA	0.302798	0	1.02472	NA	up									197.746	226.503	232.444	108.392	126.815	52.7278	64.4649	31.7972	114.11	0.908393	0	0	0	0	0	1.11222	0	0
ENSG00000187514	http://www.ensembl.org/Mus_musculus/Transcript/Summary?db=core;g=ENSG00000187514	16466	ENSG00000187514	prothymosin alpha [Source:HGNC Symbol;Acc:HGNC:9623]	PTMA	8875.51	8964.87	-1.00948	1.00948	0.978531	8567.65	8964.87	-1.04394	1.04394	0.920436	8875.51	8567.65	1.03413	0.981247	9001.32	12877.8	-1.40995	1.40995	0.0722747	17187	12877.8	1.31919	1.31919	0.0970966	9001.32	17187	-1.85999	3.87005e-05						down				7919.61	8838.37	9868.54	8363.28	10524.4	6815.26	8333.42	9253.79	9307.41	11484.8	7170.27	8348.86	14574.8	18403.1	18583	13542.4	13054.2	12036.6
ENSG00000062282	http://www.ensembl.org/Mus_musculus/Transcript/Summary?db=core;g=ENSG00000062282	845	ENSG00000062282	diacylglycerol O-acyltransferase 2 [Source:HGNC Symbol;Acc:HGNC:16940]	DGAT2	306.747	441.138	-1.40642	1.40642	0.278583	616.351	441.138	1.36543	1.36543	0.35833	306.747	616.351	-1.92038	0.00176607	451.423	274.951	1.61165	1.61165	0.00235178	586.792	274.951	2.07195	2.07195	1.68131e-07	451.423	586.792	-1.28561	0.100664			down	up	up			Y	Y	326.966	350.483	242.793	703.27	568.748	577.035	526.337	346.59	450.486	435.12	510.938	408.211	495.235	672.411	592.731	253.587	308.285	262.982
ENSG00000197744	http://www.ensembl.org/Mus_musculus/Transcript/Summary?db=core;g=ENSG00000197744	17516	ENSG00000197744	prothymosin alpha pseudogene 2 [Source:HGNC Symbol;Acc:HGNC:9625]	PTMAP2	1705.96	2004.24	-1.16203	1.16203	0.613257	1854.09	2004.24	-1.07637	1.07637	0.856466	1705.96	1854.09	-1.07959	0.941656	1893.04	2632.56	-1.36946	1.36946	0.147211	3366.64	2632.56	1.26431	1.26431	0.200409	1893.04	3366.64	-1.73143	0.000830516						down				1831.59	1320.87	1965.43	2137.98	1862.52	1561.78	2087.91	1992.89	1931.93	2567.12	1452.01	1660	3010.29	3436.33	3653.32	2653.77	2618.05	2625.85
ENSG00000218902	http://www.ensembl.org/Mus_musculus/Transcript/Summary?db=core;g=ENSG00000218902	23656	ENSG00000218902	prothymosin alpha pseudogene 3 [Source:HGNC Symbol;Acc:HGNC:9626]	PTMAP3	20.642	27.0248	-1.18367	1.18367	0.7723	28.6687	27.0248	1.04265	1.04265	0.961298	20.642	28.6687	-1.23416	0.889605	14.7535	15.9782	-1.06288	1.06288	0.945935	18.829	15.9782	1.13826	1.13826	0.73346	14.7535	18.829	-1.20983	0.60377										33.2839	9.53695	19.105	41.8207	25.6193	18.5661	32.6117	28.6175	19.8452	15.4427	17.9563	10.8615	15.212	21.2201	20.0548	18.9078	16.1257	12.901
ENSG00000231503	http://www.ensembl.org/Mus_musculus/Transcript/Summary?db=core;g=ENSG00000231503	30229	ENSG00000231503	prothymosin alpha pseudogene 4 [Source:HGNC Symbol;Acc:HGNC:9627]	PTMAP4	93.7708	103.998	-1.10391	1.10391	0.773544	119.103	103.998	1.13084	1.13084	0.776669	93.7708	119.103	-1.24835	0.644338	129.1	138.985	-1.07447	1.07447	0.855083	170.032	138.985	1.2119	1.2119	0.305633	129.1	170.032	-1.30215	0.137052										104.746	95.3695	81.1963	118.634	133.22	105.456	96.3182	110.495	105.18	148.068	97.1272	142.104	169.022	175.066	166.009	141.253	132.8	142.903
ENSG00000214182	http://www.ensembl.org/Mus_musculus/Transcript/Summary?db=core;g=ENSG00000214182	22727	ENSG00000214182	prothymosin alpha pseudogene 5 [Source:HGNC Symbol;Acc:HGNC:9628]	PTMAP5	2351.98	2874.73	-1.2093	1.2093	0.485831	2704.11	2874.73	-1.06024	1.06024	0.877295	2351.98	2704.11	-1.14058	0.816006	2946.05	4071.86	-1.36643	1.36643	0.0845267	5553.39	4071.86	1.34896	1.34896	0.0526185	2946.05	5553.39	-1.84326	1.33627e-05						down				2504.13	1933.62	2618.18	3017.92	2798.91	2295.52	2835.7	2987.35	2801.15	3725.32	2402.88	2709.94	4965.03	5858.07	5837.06	4099.66	4185.09	3930.83
ENSG00000237000	http://www.ensembl.org/Mus_musculus/Transcript/Summary?db=core;g=ENSG00000237000	34000	ENSG00000237000	prothymosin alpha pseudogene 6 [Source:HGNC Symbol;Acc:HGNC:16573]	PTMAP6	0	0	NA	#VALUE!	NA	0	0	NA	#VALUE!	NA	0	0	NA	NA	0	0	NA	#VALUE!	NA	0	0	NA	#VALUE!	NA	0	0	NA	NA										0	0	0	0	0	0	0	0	0	0	0	0	0	0	0	0	0	0
ENSG00000243014	http://www.ensembl.org/Mus_musculus/Transcript/Summary?db=core;g=ENSG00000243014	36717	ENSG00000243014	prothymosin alpha pseudogene 8 [Source:HGNC Symbol;Acc:HGNC:42437]	PTMAP8	75.2444	101.131	-1.28398	1.28398	0.525151	91.2537	101.131	-1.10596	1.10596	0.847981	75.2444	91.2537	-1.16096	0.888139	83.2172	110.264	-1.29409	1.29409	0.468119	143.287	110.264	1.27273	1.27273	0.326548	83.2172	143.287	-1.64703	0.0251161						down				75.3783	59.6059	90.7488	94.7367	111.444	67.5807	114.52	102.546	86.3267	121.725	63.6632	64.2638	125.922	137.93	166.009	124.569	90.1141	116.109
ENSG00000167315	http://www.ensembl.org/Mus_musculus/Transcript/Summary?db=core;g=ENSG00000167315	12073	ENSG00000167315	acetyl-CoA acyltransferase 2 [Source:HGNC Symbol;Acc:HGNC:83]	ACAA2	264.481	454.241	-1.6754	1.6754	0.0145377	575.535	454.241	1.25114	1.25114	0.505069	264.481	575.535	-2.09616	2.12041e-05	357.727	414.974	-1.15504	1.15504	0.541997	880.486	414.974	2.07414	2.07414	1.00042e-08	357.727	880.486	-2.39573	1.93619e-12	down		down		up	down				248.65	305.182	239.609	660.596	500.857	565.153	528.613	433.237	400.873	406.052	306.889	360.239	847.647	933.683	860.128	443.778	444.879	356.266
ENSG00000171368	http://www.ensembl.org/Mus_musculus/Transcript/Summary?db=core;g=ENSG00000171368	13040	ENSG00000171368	tubulin polymerization promoting protein [Source:HGNC Symbol;Acc:HGNC:24164]	TPPP	541.362	342.649	1.4758	1.4758	0.3866	572.61	342.649	1.55004	1.55004	0.33951	541.362	572.61	-1.0503	0.983304	1035.49	328.498	2.9208	2.9208	1.06633e-08	487.911	328.498	1.44609	1.44609	0.0811833	1035.49	487.911	2.01979	0.000266409				up		up				567.784	517.38	538.921	556.471	340.736	820.623	506.619	278.226	243.104	655.86	1208.78	1241.83	540.026	376.656	547.05	302.525	317.771	365.197
ENSG00000104960	http://www.ensembl.org/Mus_musculus/Transcript/Summary?db=core;g=ENSG00000104960	3017	ENSG00000104960	prostate tumor overexpressed 1 [Source:HGNC Symbol;Acc:HGNC:9632]	PTOV1	5240.04	3519.63	1.41085	1.41085	0.432037	4711.06	3519.63	1.28694	1.28694	0.642891	5240.04	4711.06	1.09629	0.95519	5592.63	4683.77	1.18403	1.18403	0.564344	7171.38	4683.77	1.50031	1.50031	0.0207267	5592.63	7171.38	-1.26713	0.194949					up					3468.38	8394.9	3856.83	4485.91	5915.49	3731.79	3115.55	3643.96	3799.37	5404.03	5963.94	5409.93	4856.86	9200.23	7457.04	4605.72	4617.64	4827.95
ENSG00000268006	http://www.ensembl.org/Mus_musculus/Transcript/Summary?db=core;g=ENSG00000268006	49903	ENSG00000268006	PTOV1 antisense RNA 1 [Source:HGNC Symbol;Acc:HGNC:44174]	PTOV1-AS1	131.88	135.541	-1.03749	1.03749	0.92074	204.703	135.541	1.46275	1.46275	0.202878	131.88	204.703	-1.5176	0.118511	313.133	224.583	1.38038	1.38038	0.0502052	320.004	224.583	1.40928	1.40928	0.017273	313.133	320.004	-1.02093	0.913307										129.22	154.975	111.446	173.257	248.507	192.345	144.098	121.624	140.901	293.411	326.478	319.509	342.27	351.457	266.283	231.343	219.12	223.286
ENSG00000269352	http://www.ensembl.org/Mus_musculus/Transcript/Summary?db=core;g=ENSG00000269352	50334	ENSG00000269352	PTOV1 antisense RNA 2 [Source:HGNC Symbol;Acc:HGNC:51284]	PTOV1-AS2	232.162	207.449	1.08827	1.08827	0.876785	391.219	207.449	1.67901	1.67901	0.282875	232.162	391.219	-1.54283	0.433319	185.372	255.934	-1.36097	1.36097	0.122344	325.794	255.934	1.25956	1.25956	0.171491	185.372	325.794	-1.71422	0.000411397						down				160.546	362.404	173.537	242.389	586.681	344.587	139.548	257.558	225.243	178.953	185.276	191.886	266.21	343.5	367.671	292.515	216.274	259.012
ENSG00000112245	http://www.ensembl.org/Mus_musculus/Transcript/Summary?db=core;g=ENSG00000112245	4035	ENSG00000112245	protein tyrosine phosphatase type IVA, member 1 [Source:HGNC Symbol;Acc:HGNC:9634]	PTP4A1	6649.69	10785.6	-1.55355	1.55355	0.159154	7964.96	10785.6	-1.31844	1.31844	0.509613	6649.69	7964.96	-1.17832	0.845326	13829.4	12874.8	1.0704	1.0704	0.870021	7746.05	12874.8	-1.62046	1.62046	0.00633049	13829.4	7746.05	1.73454	0.00115156					down	up				6854.53	5104.65	7989.88	7747.92	5747.69	10399.3	11522.5	11712.5	9121.85	10922.5	16251.3	14314.5	9691.74	5966.82	7579.6	11480.4	12453.8	14690.3
ENSG00000231158	http://www.ensembl.org/Mus_musculus/Transcript/Summary?db=core;g=ENSG00000231158	30000	ENSG00000231158	protein tyrosine phosphatase type IVA, member 1 pseudogene 1 [Source:HGNC Symbol;Acc:HGNC:41928]	PTP4A1P1	19.4406	42.1376	-1.78334	1.78334	0.217847	21.0069	42.1376	-1.76696	1.76696	0.226905	19.4406	21.0069	-1.00927	0.996555	38.3835	36.3186	1.04919	1.04919	0.955875	16.8274	36.3186	-1.80343	1.80343	0.0722584	38.3835	16.8274	1.89214	0.0448123						up				22.5156	9.53695	26.2694	14.5092	21.7764	26.7352	43.9878	47.6958	34.7291	29.0686	48.9717	37.1101	29.5789	5.30502	15.5982	31.1423	34.1485	43.6649
ENSG00000255807	http://www.ensembl.org/Mus_musculus/Transcript/Summary?db=core;g=ENSG00000255807	43214	ENSG00000255807	protein tyrosine phosphatase type IVA, member 1 pseudogene 2 [Source:HGNC Symbol;Acc:HGNC:41929]	PTP4A1P2	19.5411	16.3988	1.18204	1.18204	0.776714	20.4538	16.3988	1.18245	1.18245	0.824209	19.5411	20.4538	-1.00034	0.999423	5.83647	4.27799	1.19328	1.19328	0.851862	4.11797	4.27799	-1.03936	1.03936	0.941341	5.83647	4.11797	1.24025	0.662087										28.3892	9.53695	20.6971	25.6045	17.9335	17.8235	21.9939	10.3341	16.8684	8.17554	5.71336	3.6205	1.69022	3.97876	6.68493	2.22445	6.63999	3.96954
ENSG00000226254	http://www.ensembl.org/Mus_musculus/Transcript/Summary?db=core;g=ENSG00000226254	26642	ENSG00000226254	protein tyrosine phosphatase type IVA, member 1 pseudogene 3 [Source:HGNC Symbol;Acc:HGNC:41930]	PTP4A1P3	0	0	NA	#VALUE!	NA	0	0	NA	#VALUE!	NA	0	0	NA	NA	0	0	NA	#VALUE!	NA	0	0	NA	#VALUE!	NA	0	0	NA	NA										0	0	0	0	0	0	0	0	0	0	0	0	0	0	0	0	0	0
ENSG00000250359	http://www.ensembl.org/Mus_musculus/Transcript/Summary?db=core;g=ENSG00000250359	39132	ENSG00000250359	protein tyrosine phosphatase type IVA, member 1 pseudogene 4 [Source:HGNC Symbol;Acc:HGNC:41931]	PTP4A1P4	5.69074	18.0783	-1.75237	1.75237	0.397837	7.92029	18.0783	-1.58813	1.58813	0.563085	5.69074	7.92029	-1.10342	0.966561	23.3866	16.269	1.35212	1.35212	0.594622	9.157	16.269	-1.5022	1.5022	0.258893	23.3866	9.157	2.03115	0.0335268						up				14.6841	0	2.38813	4.26742	12.8096	6.68381	28.8196	9.53917	15.8762	17.2595	21.2211	31.6793	14.3669	5.30502	7.79909	17.7956	16.1257	14.8858
ENSG00000235642	http://www.ensembl.org/Mus_musculus/Transcript/Summary?db=core;g=ENSG00000235642	33078	ENSG00000235642	protein tyrosine phosphatase type IVA, member 1 pseudogene 5 [Source:HGNC Symbol;Acc:HGNC:41932]	PTP4A1P5	0	0	NA	#VALUE!	NA	0	0	NA	#VALUE!	NA	0	0	NA	NA	0	0	NA	#VALUE!	NA	0	0	NA	#VALUE!	NA	0	0	NA	NA										0	0	0	0	0	0	0	0	0	0	0	0	0	0	0	0	0	0
ENSG00000254727	http://www.ensembl.org/Mus_musculus/Transcript/Summary?db=core;g=ENSG00000254727	42380	ENSG00000254727	protein tyrosine phosphatase type IVA, member 1 pseudogene 6 [Source:HGNC Symbol;Acc:HGNC:41933]	PTP4A1P6	0.326313	0	1.0485	1.0485	NA	0	0	1.00463	1.00463	NA	0.326313	0	1.04367	NA	0	0	NA	#VALUE!	NA	0	0	NA	#VALUE!	NA	0	0	NA	NA										0.978939	0	0	0	0	0	0	0	0	0	0	0	0	0	0	0	0	0
ENSG00000237514	http://www.ensembl.org/Mus_musculus/Transcript/Summary?db=core;g=ENSG00000237514	34356	ENSG00000237514	protein tyrosine phosphatase type IVA, member 1 pseudogene 7 [Source:HGNC Symbol;Acc:HGNC:41934]	PTP4A1P7	7.56576	11.4776	-1.29472	1.29472	0.692309	8.05072	11.4776	-1.25032	1.25032	0.794419	7.56576	8.05072	-1.03551	0.991883	11.9363	10.6756	1.09449	1.09449	0.93454	4.14961	10.6756	-1.79324	1.79324	0.142665	11.9363	4.14961	1.96267	0.0835294										10.7683	7.15271	4.77625	2.56045	8.96675	12.625	15.1682	10.3341	8.93035	9.08393	12.2429	14.482	4.22556	2.65251	5.57078	13.3467	3.79428	14.8858
ENSG00000184007	http://www.ensembl.org/Mus_musculus/Transcript/Summary?db=core;g=ENSG00000184007	15635	ENSG00000184007	protein tyrosine phosphatase type IVA, member 2 [Source:HGNC Symbol;Acc:HGNC:9635]	PTP4A2	4052.2	4609.12	-1.13074	1.13074	0.62169	3856.54	4609.12	-1.18679	1.18679	0.563394	4052.2	3856.54	1.04957	0.960661	8138.8	8727.8	-1.07126	1.07126	0.724891	7362.27	8727.8	-1.1823	1.1823	0.10276	8138.8	7362.27	1.10366	0.366269										4172.24	3376.08	4608.29	4190.6	3663.56	3715.45	4552.74	4465.13	4809.49	7886.67	8353.76	8175.99	7871.37	6729.42	7486.01	8620.85	8908.97	8653.59
ENSG00000267185	http://www.ensembl.org/Mus_musculus/Transcript/Summary?db=core;g=ENSG00000267185	49351	ENSG00000267185	protein tyrosine phosphatase type IVA, member 2 pseudogene 1 [Source:HGNC Symbol;Acc:HGNC:9637]	PTP4A2P1	130.418	133.393	-1.02729	1.02729	0.944284	128.368	133.393	-1.03258	1.03258	0.952223	130.418	128.368	1.00515	0.997461	227.067	234.026	-1.0297	1.0297	0.943337	216.562	234.026	-1.07291	1.07291	0.691098	227.067	216.562	1.04197	0.828036										131.178	140.67	119.406	149.36	105.039	130.706	158.508	109.7	131.971	227.098	235.064	219.04	251.843	181.697	216.146	226.894	239.988	235.195
ENSG00000254481	http://www.ensembl.org/Mus_musculus/Transcript/Summary?db=core;g=ENSG00000254481	42157	ENSG00000254481	protein tyrosine phosphatase type IVA, member 2 pseudogene 2 [Source:HGNC Symbol;Acc:HGNC:9638]	PTP4A2P2	32.4481	29.1584	1.11353	1.11353	0.829709	40.7287	29.1584	1.33615	1.33615	0.596426	32.4481	40.7287	-1.19992	0.879912	39.4061	44.3504	-1.10798	1.10798	0.876431	33.0429	44.3504	-1.28385	1.28385	0.430474	39.4061	33.0429	1.15873	0.661908										44.0522	26.2266	27.0654	48.6486	37.148	36.3896	27.3028	29.4124	30.7601	28.1602	45.7069	44.3511	30.424	18.5676	50.137	42.2645	54.0685	36.7182
ENSG00000184489	http://www.ensembl.org/Mus_musculus/Transcript/Summary?db=core;g=ENSG00000184489	15751	ENSG00000184489	protein tyrosine phosphatase type IVA, member 3 [Source:HGNC Symbol;Acc:HGNC:9636]	PTP4A3	2307.09	1798.3	1.25305	1.25305	0.537893	2055.63	1798.3	1.12926	1.12926	0.804445	2307.09	2055.63	1.10963	0.930537	1370.13	1563.31	-1.13554	1.13554	0.657395	2217.63	1563.31	1.3994	1.3994	0.033408	1370.13	2217.63	-1.58907	0.00192631						down				1777.75	3242.56	1900.95	2141.39	2409.49	1616	1795.16	1831.52	1768.21	1605.13	1330.4	1174.85	1815.3	2403.17	2434.43	1343.57	1717.86	1628.5
ENSG00000119383	http://www.ensembl.org/Mus_musculus/Transcript/Summary?db=core;g=ENSG00000119383	4897	ENSG00000119383	protein phosphatase 2 phosphatase activator [Source:HGNC Symbol;Acc:HGNC:9308]	PTPA	9137.4	7995.94	1.12872	1.12872	0.751243	8669.86	7995.94	1.07645	1.07645	0.887025	9137.4	8669.86	1.04856	0.978553	13998.8	15464.4	-1.10162	1.10162	0.71366	20830.6	15464.4	1.33575	1.33575	0.0346544	13998.8	20830.6	-1.47149	0.0029696										7405.67	12934.5	7072.04	10748.8	7503.89	7756.93	8171.88	7945.33	7870.61	14582.4	13635.4	13778.7	16472.1	23920.3	22099.3	14828.2	16086.8	15478.2
ENSG00000158079	http://www.ensembl.org/Mus_musculus/Transcript/Summary?db=core;g=ENSG00000158079	10178	ENSG00000158079	protein tyrosine phosphatase domain containing 1 [Source:HGNC Symbol;Acc:HGNC:30184]	PTPDC1	271.153	351.122	-1.26021	1.26021	0.484587	293.842	351.122	-1.18019	1.18019	0.69624	271.153	293.842	-1.0678	0.959161	451.457	444.077	1.01587	1.01587	0.976438	296.444	444.077	-1.45723	1.45723	0.054302	451.457	296.444	1.48035	0.0393503										312.281	202.66	298.516	239.829	302.307	339.389	322.325	380.772	350.268	413.319	417.892	523.162	406.499	225.463	257.37	471.583	381.325	479.321
ENSG00000110536	http://www.ensembl.org/Mus_musculus/Transcript/Summary?db=core;g=ENSG00000110536	3793	ENSG00000110536	protein tyrosine phosphatase, mitochondrial 1 [Source:HGNC Symbol;Acc:HGNC:26965]	PTPMT1	1294.96	1271.18	1.01553	1.01553	0.969888	1157.76	1271.18	-1.08991	1.08991	0.860378	1294.96	1157.76	1.10684	0.930537	1380.72	2145.41	-1.53013	1.53013	0.00806698	2516.69	2145.41	1.16605	1.16605	0.353165	1380.72	2516.69	-1.7842	3.77507e-05				down		down				1071.94	1628.43	1184.51	1221.33	1423.15	828.792	1116.38	1258.38	1438.78	1614.21	1221.84	1306.09	1983.48	2830.23	2736.37	2082.08	2200.68	2153.47
ENSG00000196396	http://www.ensembl.org/Mus_musculus/Transcript/Summary?db=core;g=ENSG00000196396	17094	ENSG00000196396	protein tyrosine phosphatase, non-receptor type 1 [Source:HGNC Symbol;Acc:HGNC:9642]	PTPN1	1666.6	2091.94	-1.23233	1.23233	0.543803	1590.15	2091.94	-1.28735	1.28735	0.526592	1666.6	1590.15	1.04465	0.979403	4026.49	4661.95	-1.15391	1.15391	0.459665	3550.27	4661.95	-1.30426	1.30426	0.0352055	4026.49	3550.27	1.1303	0.372079										1928.51	1363.78	1707.51	1741.11	1088.82	1940.53	2103.07	2177.32	1995.44	4184.97	3921	3973.49	4065.83	3018.56	3566.41	4386.61	4964.81	4634.43
ENSG00000179295	http://www.ensembl.org/Mus_musculus/Transcript/Summary?db=core;g=ENSG00000179295	14658	ENSG00000179295	protein tyrosine phosphatase, non-receptor type 11 [Source:HGNC Symbol;Acc:HGNC:9644]	PTPN11	3899.06	5855.61	-1.39844	1.39844	0.491266	5020.77	5855.61	-1.13593	1.13593	0.847981	3899.06	5020.77	-1.2311	0.860921	8740.5	9303.5	-1.05874	1.05874	0.92459	6080.37	9303.5	-1.47426	1.47426	0.103748	8740.5	6080.37	1.39247	0.168042										4889.8	1692.81	5114.57	5047.5	3257.49	6757.33	6939.46	5531.13	5096.25	8668.8	8676.15	8876.55	9594.55	3299.72	5346.83	8684.25	9650.75	9575.51
ENSG00000127947	http://www.ensembl.org/Mus_musculus/Transcript/Summary?db=core;g=ENSG00000127947	5969	ENSG00000127947	protein tyrosine phosphatase, non-receptor type 12 [Source:HGNC Symbol;Acc:HGNC:9645]	PTPN12	1116	1164.9	-1.03495	1.03495	0.946906	958.375	1164.9	-1.18013	1.18013	0.790024	1116	958.375	1.14028	0.929973	1573.75	1290.38	1.20872	1.20872	0.487368	664.817	1290.38	-1.87699	1.87699	0.00014151	1573.75	664.817	2.26875	1.90856e-07					down	up				1328.42	474.463	1545.12	877.381	851.841	1145.9	1222.56	1167.75	1104.39	1541.54	1594.85	1584.87	916.101	514.587	563.763	1280.17	1313.77	1277.2
ENSG00000177943	http://www.ensembl.org/Mus_musculus/Transcript/Summary?db=core;g=ENSG00000177943	14397	ENSG00000177943	MAM domain containing 4 [Source:HGNC Symbol;Acc:HGNC:24083]	MAMDC4	946.276	598.634	1.46029	1.46029	0.421488	1480.73	598.634	2.13542	2.13542	0.0311842	946.276	1480.73	-1.46233	0.509832	663.966	624.528	1.06056	1.06056	0.884269	1190.56	624.528	1.85237	1.85237	0.000119265	663.966	1190.56	-1.7466	0.000440125		up			up	down				645.121	1578.37	615.341	1063.44	2082.85	1295.92	574.117	642.304	579.48	686.745	681.523	623.63	883.987	1416.44	1271.25	691.804	518.868	662.912
ENSG00000135925	http://www.ensembl.org/Mus_musculus/Transcript/Summary?db=core;g=ENSG00000135925	7181	ENSG00000135925	Wnt family member 10A [Source:HGNC Symbol;Acc:HGNC:13829]	WNT10A	35.2179	20.5518	1.53626	1.53626	0.360284	30.9365	20.5518	1.391	1.391	0.55616	35.2179	30.9365	1.10443	0.954816	20.5318	11.6238	1.56141	1.56141	0.321474	29.1466	11.6238	2.07418	2.07418	0.024719	20.5318	29.1466	-1.3284	0.409365					up					33.2839	42.9163	29.4536	27.3115	40.9908	24.5073	18.9603	19.8733	22.822	24.5266	25.302	11.7666	21.9729	33.1564	32.3105	7.78557	15.1771	11.9086
ENSG00000072135	http://www.ensembl.org/Mus_musculus/Transcript/Summary?db=core;g=ENSG00000072135	1185	ENSG00000072135	protein tyrosine phosphatase, non-receptor type 18 [Source:HGNC Symbol;Acc:HGNC:9649]	PTPN18	1544.09	1402.81	1.0946	1.0946	0.721911	1680.76	1402.81	1.18924	1.18924	0.556596	1544.09	1680.76	-1.08647	0.910642	2224.93	2434.31	-1.09112	1.09112	0.769772	3111.47	2434.31	1.26806	1.26806	0.1106	2224.93	3111.47	-1.38361	0.0216702										1353.87	1771.49	1506.91	1674.53	1858.68	1509.06	1377.27	1426.11	1405.04	2745.16	1839.7	2089.93	2854.79	3342.16	3137.46	2411.3	2509.92	2381.72
ENSG00000175354	http://www.ensembl.org/Mus_musculus/Transcript/Summary?db=core;g=ENSG00000175354	13878	ENSG00000175354	protein tyrosine phosphatase, non-receptor type 2 [Source:HGNC Symbol;Acc:HGNC:9650]	PTPN2	660.64	623.64	1.05598	1.05598	0.886652	692.245	623.64	1.09928	1.09928	0.841048	660.64	692.245	-1.04101	0.981247	667.158	762.306	-1.13944	1.13944	0.49965	810.622	762.306	1.06191	1.06191	0.676016	667.158	810.622	-1.20999	0.12518										630.437	607.981	743.504	651.208	928.699	496.83	557.432	656.613	656.877	694.921	610.514	696.04	761.446	761.27	909.151	775.221	745.576	766.12
ENSG00000204179	http://www.ensembl.org/Mus_musculus/Transcript/Summary?db=core;g=ENSG00000204179	19783	ENSG00000204179	protein tyrosine phosphatase, non-receptor type 20 [Source:HGNC Symbol;Acc:HGNC:23423]	PTPN20	287.243	334.918	-1.13342	1.13342	0.780755	237.488	334.918	-1.34957	1.34957	0.554129	287.243	237.488	1.1907	0.870965	587.427	556.606	1.05335	1.05335	0.89487	383.497	556.606	-1.42468	1.42468	0.0300318	587.427	383.497	1.50069	0.0095134						up				335.776	140.67	385.284	215.078	229.293	268.095	295.78	353.744	355.229	549.578	616.227	596.477	471.572	281.166	397.754	558.337	536.891	574.59
ENSG00000278561	http://www.ensembl.org/Mus_musculus/Transcript/Summary?db=core;g=ENSG00000278561	55277	ENSG00000278561	protein tyrosine phosphatase, non-receptor type 20C, pseudogene [Source:HGNC Symbol;Acc:HGNC:23424]	PTPN20CP	0.59166	1.11351	-1.08178	1.08178	NA	1.02714	1.11351	-1.00254	1.00254	NA	0.59166	1.02714	-1.07903	NA	5.017	6.46636	-1.17306	1.17306	0.869743	1.37688	6.46636	-2.08785	2.08785	0.0843748	5.017	1.37688	1.77984	0.157004										0.978939	0	0.796042	0.853483	0	2.22794	0.758411	1.58986	0.992261	5.45036	3.26478	6.33587	1.69022	1.32625	1.11416	6.67335	3.79428	8.93145
ENSG00000070778	http://www.ensembl.org/Mus_musculus/Transcript/Summary?db=core;g=ENSG00000070778	1136	ENSG00000070778	protein tyrosine phosphatase, non-receptor type 21 [Source:HGNC Symbol;Acc:HGNC:9651]	PTPN21	68.0633	73.4823	-1.05716	1.05716	0.915527	120.478	73.4823	1.51637	1.51637	0.412483	68.0633	120.478	-1.60304	0.313029	12.6932	14.6589	-1.11457	1.11457	0.893972	14.1212	14.6589	-1.01981	1.01981	0.966043	12.6932	14.1212	-1.09291	0.836687										66.5678	57.2217	80.4003	117.781	97.3533	146.301	116.795	42.1313	61.5202	9.08393	16.3239	12.6717	17.7473	14.5888	10.0274	17.7956	13.28	12.901
ENSG00000134242	http://www.ensembl.org/Mus_musculus/Transcript/Summary?db=core;g=ENSG00000134242	6862	ENSG00000134242	protein tyrosine phosphatase, non-receptor type 22 [Source:HGNC Symbol;Acc:HGNC:9652]	PTPN22	12.8275	14.3242	-1.046	1.046	0.951494	13.303	14.3242	-1.03881	1.03881	0.970033	12.8275	13.303	-1.00692	0.997461	0.845838	0.661589	1.04031	1.04031	NA	0.371385	0.661589	-1.06237	1.06237	NA	0.845838	0.371385	1.1052	NA										31.326	4.76848	2.38813	11.0953	10.2477	18.5661	23.5107	9.53917	9.92261	0	1.63239	0.905124	0	0	1.11416	0	0	1.98477
ENSG00000076201	http://www.ensembl.org/Mus_musculus/Transcript/Summary?db=core;g=ENSG00000076201	1342	ENSG00000076201	protein tyrosine phosphatase, non-receptor type 23 [Source:HGNC Symbol;Acc:HGNC:14406]	PTPN23	2347.31	2792.32	-1.18405	1.18405	0.445127	2784.73	2792.32	-1.00242	1.00242	0.993224	2347.31	2784.73	-1.18119	0.55584	4265.19	4830.5	-1.13043	1.13043	0.421696	4083.63	4830.5	-1.17981	1.17981	0.113362	4265.19	4083.63	1.04368	0.731143										2459.09	2434.31	2148.52	2733.71	2564.49	3055.99	2823.56	2891.16	2662.24	4171.34	4076.89	4547.34	4266.97	4200.25	3783.67	4768.11	4812.1	4911.31
ENSG00000228196	http://www.ensembl.org/Mus_musculus/Transcript/Summary?db=core;g=ENSG00000228196	27974	ENSG00000228196	protein tyrosine phosphatase, non-receptor type 2 pseudogene 1 [Source:HGNC Symbol;Acc:HGNC:9653]	PTPN2P1	78.8084	82.2715	-1.02802	1.02802	0.948581	82.8415	82.2715	1.01034	1.01034	0.984571	78.8084	82.8415	-1.03864	0.983959	125.491	137.745	-1.09515	1.09515	0.799818	141.037	137.745	1.02412	1.02412	0.915074	125.491	141.037	-1.12156	0.550717										90.0624	66.7587	79.6042	108.392	66.6101	73.5219	80.3916	85.0576	81.3654	115.366	128.959	132.148	152.965	128.647	141.498	115.671	153.668	143.896
ENSG00000224117	http://www.ensembl.org/Mus_musculus/Transcript/Summary?db=core;g=ENSG00000224117	25173	ENSG00000224117	protein tyrosine phosphatase, non-receptor type 2 pseudogene 2 [Source:HGNC Symbol;Acc:HGNC:9654]	PTPN2P2	16.4798	17.525	-1.03122	1.03122	0.960675	16.7228	17.525	-1.02306	1.02306	0.977976	16.4798	16.7228	-1.00797	0.997461	21.279	22.9094	-1.06678	1.06678	0.932518	22.4584	22.9094	-1.00997	1.00997	0.98087	21.279	22.4584	-1.05625	0.883885										17.6209	14.3054	17.5129	23.0441	11.5287	15.5956	13.6514	19.0783	19.8452	20.893	21.2211	21.723	24.5082	17.2413	25.6256	23.3567	27.5085	17.8629
ENSG00000070159	http://www.ensembl.org/Mus_musculus/Transcript/Summary?db=core;g=ENSG00000070159	1105	ENSG00000070159	protein tyrosine phosphatase, non-receptor type 3 [Source:HGNC Symbol;Acc:HGNC:9655]	PTPN3	1195.08	1709.53	-1.39143	1.39143	0.303248	1674.27	1709.53	-1.01908	1.01908	0.971422	1195.08	1674.27	-1.36538	0.366712	1962.97	2349.36	-1.18806	1.18806	0.515125	1896.76	2349.36	-1.2268	1.2268	0.243367	1962.97	1896.76	1.03261	0.8818										1311.78	1006.15	1267.3	1821.33	1215.63	1985.83	2013.58	1621.66	1493.35	1957.59	1923.77	2007.57	2466.88	1415.11	1808.27	2221.11	2513.71	2313.25
ENSG00000088179	http://www.ensembl.org/Mus_musculus/Transcript/Summary?db=core;g=ENSG00000088179	1767	ENSG00000088179	protein tyrosine phosphatase, non-receptor type 4 [Source:HGNC Symbol;Acc:HGNC:9656]	PTPN4	168.419	261.935	-1.46142	1.46142	0.370552	165.368	261.935	-1.49039	1.49039	0.364814	168.419	165.368	1.01982	0.993565	333.173	322.141	1.03138	1.03138	0.961797	207.552	322.141	-1.48154	1.48154	0.111129	333.173	207.552	1.52803	0.078119										183.062	123.98	198.215	158.748	101.196	236.161	290.471	279.021	216.313	321.571	332.191	345.757	341.425	135.278	145.954	340.341	281.725	344.357
ENSG00000110786	http://www.ensembl.org/Mus_musculus/Transcript/Summary?db=core;g=ENSG00000110786	3815	ENSG00000110786	protein tyrosine phosphatase, non-receptor type 5 [Source:HGNC Symbol;Acc:HGNC:9657]	PTPN5	0.794746	1.9377	-1.25979	1.25979	NA	2.77204	1.9377	1.10606	1.10606	NA	0.794746	2.77204	-1.3934	NA	0.603416	1.11222	-1.08121	1.08121	NA	0.442085	1.11222	-1.11466	1.11466	NA	0.603416	0.442085	1.03094	NA										0	2.38424	0	1.70697	5.12386	1.48529	3.03364	0.794931	1.98452	0	0	1.81025	0	1.32625	0	3.33667	0	0
ENSG00000111679	http://www.ensembl.org/Mus_musculus/Transcript/Summary?db=core;g=ENSG00000111679	3936	ENSG00000111679	protein tyrosine phosphatase, non-receptor type 6 [Source:HGNC Symbol;Acc:HGNC:9658]	PTPN6	1324.56	1191.23	1.10245	1.10245	0.759749	1726.1	1191.23	1.41621	1.41621	0.214772	1324.56	1726.1	-1.2846	0.488175	1720.8	1880.66	-1.09052	1.09052	0.73099	2340.07	1880.66	1.237	1.237	0.105118	1720.8	2340.07	-1.34897	0.0160478										1278.49	1587.9	1107.29	1535.42	2038.01	1604.86	1378.79	1131.19	1063.7	1808.61	1650.35	1703.44	1929.39	2586.2	2504.62	1929.71	1831.69	1880.57
ENSG00000143851	http://www.ensembl.org/Mus_musculus/Transcript/Summary?db=core;g=ENSG00000143851	8482	ENSG00000143851	protein tyrosine phosphatase, non-receptor type 7 [Source:HGNC Symbol;Acc:HGNC:9659]	PTPN7	4.7118	17.9175	-1.85827	1.85827	0.278649	22.8999	17.9175	1.17224	1.17224	0.863984	4.7118	22.8999	-2.17834	0.121296	0.54413	0.330795	1.02966	1.02966	NA	0	0.330795	-1.03487	1.03487	NA	0.54413	0	1.06557	NA										11.7473	0	2.38813	19.6301	8.96675	40.1028	26.5444	14.3088	12.8994	0	1.63239	0	0	0	0	0	0	0.992384
ENSG00000169410	http://www.ensembl.org/Mus_musculus/Transcript/Summary?db=core;g=ENSG00000169410	12594	ENSG00000169410	protein tyrosine phosphatase, non-receptor type 9 [Source:HGNC Symbol;Acc:HGNC:9661]	PTPN9	1218.86	1544.84	-1.23807	1.23807	0.564083	1360.58	1544.84	-1.1217	1.1217	0.820269	1218.86	1360.58	-1.10375	0.937579	2424.67	2430.52	-1.00246	1.00246	0.994067	1834.68	2430.52	-1.31552	1.31552	0.0258381	2424.67	1834.68	1.31229	0.0235574										1475.26	884.552	1296.75	1504.69	926.137	1650.9	1696.57	1459.49	1478.47	2616.17	2225.76	2432.07	2084.05	1627.31	1792.68	2373.49	2517.5	2400.58
ENSG00000132670	http://www.ensembl.org/Mus_musculus/Transcript/Summary?db=core;g=ENSG00000132670	6638	ENSG00000132670	protein tyrosine phosphatase, receptor type A [Source:HGNC Symbol;Acc:HGNC:9664]	PTPRA	1787.42	2080.97	-1.15053	1.15053	0.678254	2134.62	2080.97	1.02428	1.02428	0.963285	1787.42	2134.62	-1.17847	0.808692	2583.69	2661.19	-1.02959	1.02959	0.90804	2641.43	2661.19	-1.00705	1.00705	0.959398	2583.69	2641.43	-1.02238	0.866271										2058.71	1478.23	1825.33	2309.53	1558.93	2535.39	2369.28	2007.2	1866.44	2672.49	2567.75	2510.81	2807.46	2484.07	2632.75	2629.3	2785	2569.28
ENSG00000148357	http://www.ensembl.org/Mus_musculus/Transcript/Summary?db=core;g=ENSG00000148357	9087	ENSG00000148357	hemicentin 2 [Source:HGNC Symbol;Acc:HGNC:21293]	HMCN2	63.7077	21.3779	2.48694	2.48694	0.00664377	12.3181	21.3779	-1.50248	1.50248	0.462279	63.7077	12.3181	3.73658	7.94512e-06	12.1272	4.1654	1.99919	1.99919	0.151264	11.0035	4.1654	1.84026	1.84026	0.12428	12.1272	11.0035	1.08636	0.878492	up		up							86.1466	61.9902	42.9863	15.3627	8.96675	12.625	21.2355	23.053	19.8452	19.9847	7.34575	9.05124	9.29623	15.9151	7.79909	6.67335	2.84571	2.97715
ENSG00000081237	http://www.ensembl.org/Mus_musculus/Transcript/Summary?db=core;g=ENSG00000081237	1536	ENSG00000081237	protein tyrosine phosphatase, receptor type C [Source:HGNC Symbol;Acc:HGNC:9666]	PTPRC	50.9466	84.1641	-1.36185	1.36185	0.615234	75.1975	84.1641	-1.07437	1.07437	0.941524	50.9466	75.1975	-1.26758	0.883682	6.40588	1.62476	1.97988	1.97988	0.248052	2.10067	1.62476	1.09436	1.09436	NA	6.40588	2.10067	1.80917	0.205726										106.704	21.4581	24.6773	58.8904	39.7099	126.992	153.199	47.6958	51.5976	4.54197	6.52956	8.14612	2.53534	2.65251	1.11416	0	1.89714	2.97715
ENSG00000213402	http://www.ensembl.org/Mus_musculus/Transcript/Summary?db=core;g=ENSG00000213402	22349	ENSG00000213402	protein tyrosine phosphatase, receptor type C associated protein [Source:HGNC Symbol;Acc:HGNC:9667]	PTPRCAP	0	0	NA	#VALUE!	NA	0	0	NA	#VALUE!	NA	0	0	NA	NA	0	0	NA	#VALUE!	NA	0	0	NA	#VALUE!	NA	0	0	NA	NA										0	0	0	0	0	0	0	0	0	0	0	0	0	0	0	0	0	0
ENSG00000153707	http://www.ensembl.org/Mus_musculus/Transcript/Summary?db=core;g=ENSG00000153707	9675	ENSG00000153707	protein tyrosine phosphatase, receptor type D [Source:HGNC Symbol;Acc:HGNC:9668]	PTPRD	38.8878	27.8219	1.28331	1.28331	0.688987	30.0275	27.8219	1.04434	1.04434	0.963631	38.8878	30.0275	1.22882	0.910144	6.94783	4.75784	1.26032	1.26032	0.804747	2.7854	4.75784	-1.2621	1.2621	0.614211	6.94783	2.7854	1.59065	0.300536										45.0312	7.15271	64.4794	23.0441	49.9576	17.0808	19.7187	31.0023	32.7446	2.72518	8.16195	9.95636	5.91578	1.32625	1.11416	5.56112	4.74285	3.96954
ENSG00000225706	http://www.ensembl.org/Mus_musculus/Transcript/Summary?db=core;g=ENSG00000225706	26257	ENSG00000225706	PTPRD antisense RNA 1 [Source:HGNC Symbol;Acc:HGNC:49753]	PTPRD-AS1	0	0	NA	#VALUE!	NA	0	0	NA	#VALUE!	NA	0	0	NA	NA	0	0	NA	#VALUE!	NA	0	0	NA	#VALUE!	NA	0	0	NA	NA										0	0	0	0	0	0	0	0	0	0	0	0	0	0	0	0	0	0
ENSG00000226717	http://www.ensembl.org/Mus_musculus/Transcript/Summary?db=core;g=ENSG00000226717	26965	ENSG00000226717	PTPRD antisense RNA 2 (head to head) [Source:HGNC Symbol;Acc:HGNC:49754]	PTPRD-AS2	0	0	NA	#VALUE!	NA	0	0	NA	#VALUE!	NA	0	0	NA	NA	0	0	NA	#VALUE!	NA	0	0	NA	#VALUE!	NA	0	0	NA	NA										0	0	0	0	0	0	0	0	0	0	0	0	0	0	0	0	0	0
ENSG00000132334	http://www.ensembl.org/Mus_musculus/Transcript/Summary?db=core;g=ENSG00000132334	6573	ENSG00000132334	protein tyrosine phosphatase, receptor type E [Source:HGNC Symbol;Acc:HGNC:9669]	PTPRE	80.5215	95.726	-1.13469	1.13469	0.821555	207	95.726	1.83239	1.83239	0.222767	80.5215	207	-2.0792	0.0710766	58.3383	43.1444	1.32377	1.32377	0.385423	64.7122	43.1444	1.46725	1.46725	0.0921565	58.3383	64.7122	-1.10839	0.691707										104.746	61.9902	74.828	179.232	172.93	268.838	179.743	50.8756	56.5589	55.412	65.2956	54.3074	80.2856	57.0289	56.8219	47.8257	37.9428	43.6649
ENSG00000142949	http://www.ensembl.org/Mus_musculus/Transcript/Summary?db=core;g=ENSG00000142949	8300	ENSG00000142949	protein tyrosine phosphatase, receptor type F [Source:HGNC Symbol;Acc:HGNC:9670]	PTPRF	12726.4	17670.8	-1.33844	1.33844	0.474104	17588	17670.8	-1.00415	1.00415	0.99369	12726.4	17588	-1.33291	0.60557	20234.7	22024.1	-1.08472	1.08472	0.820163	15234.7	22024.1	-1.42404	1.42404	0.0308527	20234.7	15234.7	1.31282	0.0993249										15637.6	10729.1	11812.5	18538.5	10634.6	23590.9	21281.8	16999.6	14731.1	22758	18263.2	19682.8	19894.8	12171	13638.4	22538.1	22039.1	21495
ENSG00000166828	http://www.ensembl.org/Mus_musculus/Transcript/Summary?db=core;g=ENSG00000166828	11950	ENSG00000166828	sodium channel epithelial 1 gamma subunit [Source:HGNC Symbol;Acc:HGNC:10602]	SCNN1G	74.5169	183.463	-2.26454	2.26454	0.00101588	92.5575	183.463	-1.8665	1.8665	0.0262836	74.5169	92.5575	-1.21326	0.807941	32.611	15.9494	1.79702	1.79702	0.104753	38.5421	15.9494	2.07473	2.07473	0.0154371	32.611	38.5421	-1.15454	0.676837	down	down			up		Y		Y	85.1677	78.6798	59.7032	75.96	108.882	92.8307	145.615	232.12	172.653	33.6105	25.302	38.9203	42.2556	47.7452	25.6256	8.8978	16.1257	22.8248
ENSG00000241472	http://www.ensembl.org/Mus_musculus/Transcript/Summary?db=core;g=ENSG00000241472	36084	ENSG00000241472	PTPRG antisense RNA 1 [Source:HGNC Symbol;Acc:HGNC:44638]	PTPRG-AS1	5.73241	13.3914	-1.65235	1.65235	0.411712	9.73231	13.3914	-1.2725	1.2725	0.767254	5.73241	9.73231	-1.29851	0.850323	13.9593	19.4133	-1.30979	1.30979	0.644197	13.7044	19.4133	-1.32482	1.32482	0.446713	13.9593	13.7044	1.01148	0.976266										6.85257	2.38424	7.96042	10.2418	11.5287	7.42645	11.3762	15.8986	12.8994	9.08393	14.6915	18.1025	12.6767	10.61	17.8265	14.4589	18.9714	24.8096
ENSG00000244053	http://www.ensembl.org/Mus_musculus/Transcript/Summary?db=core;g=ENSG00000244053	37149	ENSG00000244053	ribosomal protein L13a pseudogene 2 [Source:HGNC Symbol;Acc:HGNC:19675]	RPL13AP2	23.5174	6.932	2.48734	2.48734	0.0430347	7.03466	6.932	1.00802	1.00802	0.996677	23.5174	7.03466	2.46754	0.0357606	2.05594	1.36313	1.15032	1.15032	0.869611	3.00382	1.36313	1.33692	1.33692	NA	2.05594	3.00382	-1.16221	0.77114	up		up							28.3892	16.6897	25.4734	7.68135	8.96675	4.45587	5.30888	5.56451	9.92261	2.72518	1.63239	1.81025	1.69022	3.97876	3.34247	1.11222	0	2.97715
ENSG00000251151	http://www.ensembl.org/Mus_musculus/Transcript/Summary?db=core;g=ENSG00000251151	39651	ENSG00000251151	HOXC cluster antisense RNA 3 [Source:HGNC Symbol;Acc:HGNC:43751]	HOXC-AS3	67.6952	62.2435	1.04641	1.04641	0.938837	155.577	62.2435	2.14331	2.14331	0.0352965	67.6952	155.577	-2.04825	0.0405539	118.238	120.877	-1.02	1.02	0.971306	144.465	120.877	1.1738	1.1738	0.481517	118.238	144.465	-1.19727	0.419811		up	down							44.0522	107.291	51.7428	122.048	222.888	121.794	69.7738	48.4908	68.466	105.374	128.959	120.381	105.639	196.286	131.47	127.906	117.623	117.101
ENSG00000254879	http://www.ensembl.org/Mus_musculus/Transcript/Summary?db=core;g=ENSG00000254879	42515	ENSG00000254879	PTPRJ antisense RNA 1 [Source:HGNC Symbol;Acc:HGNC:50634]	PTPRJ-AS1	0	0	NA	#VALUE!	NA	0	0	NA	#VALUE!	NA	0	0	NA	NA	0	0	NA	#VALUE!	NA	0	0	NA	#VALUE!	NA	0	0	NA	NA										0	0	0	0	0	0	0	0	0	0	0	0	0	0	0	0	0	0
ENSG00000152894	http://www.ensembl.org/Mus_musculus/Transcript/Summary?db=core;g=ENSG00000152894	9592	ENSG00000152894	protein tyrosine phosphatase, receptor type K [Source:HGNC Symbol;Acc:HGNC:9674]	PTPRK	1190.95	1616.39	-1.29313	1.29313	0.578486	1750.41	1616.39	1.07026	1.07026	0.921521	1190.95	1750.41	-1.38398	0.616978	3130.46	2615.31	1.17774	1.17774	0.727493	1518.61	2615.31	-1.63589	1.63589	0.0407287	3130.46	1518.61	1.92666	0.00408938					down	up				1397.92	884.552	1290.38	1834.14	892.832	2524.25	2152.37	1419.75	1277.04	2444.49	3446.79	3500.11	2478.71	1005.3	1071.82	2439.11	2743.26	2663.56
ENSG00000173482	http://www.ensembl.org/Mus_musculus/Transcript/Summary?db=core;g=ENSG00000173482	13527	ENSG00000173482	protein tyrosine phosphatase, receptor type M [Source:HGNC Symbol;Acc:HGNC:9675]	PTPRM	66.7228	47.0502	1.31392	1.31392	0.621382	61.5465	47.0502	1.22769	1.22769	0.780946	66.7228	61.5465	1.07024	0.979463	4.05259	0.686931	1.86867	1.86867	NA	0.371385	0.686931	-1.08081	1.08081	NA	4.05259	0.371385	2.01968	NA										70.4836	42.9163	86.7686	81.9344	35.867	66.8381	80.3916	23.053	37.7059	5.45036	4.89717	1.81025	0	0	1.11416	1.11222	0.94857	0
ENSG00000054356	http://www.ensembl.org/Mus_musculus/Transcript/Summary?db=core;g=ENSG00000054356	732	ENSG00000054356	protein tyrosine phosphatase, receptor type N [Source:HGNC Symbol;Acc:HGNC:9676]	PTPRN	98.6399	43.2948	1.73761	1.73761	0.342817	81.4933	43.2948	1.52419	1.52419	0.543056	98.6399	81.4933	1.14003	0.954716	5.74209	2.61328	1.52458	1.52458	0.540564	3.72761	2.61328	1.16344	1.16344	0.755087	5.74209	3.72761	1.3104	0.592849										63.631	95.3695	136.919	164.722	30.7431	49.0146	71.2906	35.7719	22.822	3.63357	8.16195	5.43074	2.53534	5.30502	3.34247	1.11222	4.74285	1.98477
ENSG00000175984	http://www.ensembl.org/Mus_musculus/Transcript/Summary?db=core;g=ENSG00000175984	13987	ENSG00000175984	DENN domain containing 2C [Source:HGNC Symbol;Acc:HGNC:24748]	DENND2C	3.50919	6.75853	-1.3024	1.3024	0.638471	17.3556	6.75853	1.791	1.791	0.411873	3.50919	17.3556	-2.3326	0.104516	28.92	6.76795	2.92492	2.92492	0.0074095	7.99113	6.76795	1.14342	1.14342	0.760129	28.92	7.99113	2.55804	0.0108221				up		up				0.978939	2.38424	7.16438	15.3627	16.6525	20.0514	12.1346	3.17972	4.9613	15.4427	43.2583	28.0588	13.5218	2.65251	7.79909	6.67335	5.69142	7.93907
ENSG00000151490	http://www.ensembl.org/Mus_musculus/Transcript/Summary?db=core;g=ENSG00000151490	9416	ENSG00000151490	protein tyrosine phosphatase, receptor type O [Source:HGNC Symbol;Acc:HGNC:9678]	PTPRO	4.93637	8.5579	-1.32914	1.32914	0.644398	9.16283	8.5579	1.04183	1.04183	0.965716	4.93637	9.16283	-1.38473	0.788252	0.301708	1.01773	-1.17657	1.17657	NA	0	1.01773	-1.23945	1.23945	NA	0.301708	0	1.05345	NA										6.85257	2.38424	5.5723	11.0953	8.96675	7.42645	11.3762	6.35945	7.93809	0	0	0.905124	0	0	0	1.11222	0.94857	0.992384
ENSG00000139304	http://www.ensembl.org/Mus_musculus/Transcript/Summary?db=core;g=ENSG00000139304	7810	ENSG00000139304	protein tyrosine phosphatase, receptor type Q [Source:HGNC Symbol;Acc:HGNC:9679]	PTPRQ	0.917973	1.08916	-1.00938	1.00938	NA	0.922085	1.08916	-1.03277	1.03277	NA	0.917973	0.922085	1.02317	NA	0.272065	0	1.02793	1.02793	NA	0	0	1.00313	1.00313	NA	0.272065	0	1.02472	NA										1.95788	0	0.796042	0	1.28096	1.48529	2.27523	0	0.992261	0	0.816195	0	0	0	0	0	0	0
ENSG00000229753	http://www.ensembl.org/Mus_musculus/Transcript/Summary?db=core;g=ENSG00000229753	29015	ENSG00000229753	ribosomal protein S27a pseudogene 15 [Source:HGNC Symbol;Acc:HGNC:35817]	RPS27AP15	258.793	86.551	2.48758	2.48758	0.00585546	117.96	86.551	1.28547	1.28547	0.689669	258.793	117.96	1.93516	0.0757186	0.301708	0.31619	-1.01187	1.01187	NA	0.371385	0.31619	1.00469	1.00469	NA	0.301708	0.371385	-1.01662	NA	up									220.261	193.123	362.995	136.557	146.03	71.294	84.942	51.6705	123.04	0	0	0.905124	0	0	1.11416	0	0.94857	0
ENSG00000105426	http://www.ensembl.org/Mus_musculus/Transcript/Summary?db=core;g=ENSG00000105426	3110	ENSG00000105426	protein tyrosine phosphatase, receptor type S [Source:HGNC Symbol;Acc:HGNC:9681]	PTPRS	1150.66	1509.96	-1.25768	1.25768	0.615234	1913.02	1509.96	1.22364	1.22364	0.743523	1150.66	1913.02	-1.53895	0.353738	3953.01	2467.8	1.56292	1.56292	0.029417	2607.59	2467.8	1.05411	1.05411	0.821171	3953.01	2607.59	1.48269	0.0295429				up						1610.35	751.035	1090.58	1995.44	1406.5	2337.1	2240.35	1261.55	1027.98	4346.66	3690.02	3822.34	3621.3	1874	2327.47	2384.61	2593.39	2425.39
ENSG00000196090	http://www.ensembl.org/Mus_musculus/Transcript/Summary?db=core;g=ENSG00000196090	16980	ENSG00000196090	protein tyrosine phosphatase, receptor type T [Source:HGNC Symbol;Acc:HGNC:9682]	PTPRT	1.24429	0.59573	1.12637	1.12637	NA	0	0.59573	-1.1045	1.1045	NA	1.24429	0	1.24408	NA	0.875481	0.370742	1.10568	1.10568	NA	0	0.370742	-1.05538	1.05538	NA	0.875481	0	1.1669	NA										2.93682	0	0.796042	0	0	0	0	0.794931	0.992261	0	0.816195	1.81025	0	0	0	1.11222	0	0
ENSG00000060656	http://www.ensembl.org/Mus_musculus/Transcript/Summary?db=core;g=ENSG00000060656	823	ENSG00000060656	protein tyrosine phosphatase, receptor type U [Source:HGNC Symbol;Acc:HGNC:9683]	PTPRU	647.722	451.114	1.40351	1.40351	0.207809	462.681	451.114	1.02644	1.02644	0.956223	647.722	462.681	1.36735	0.259721	1028.58	701.183	1.45412	1.45412	0.0039933	477.239	701.183	-1.45313	1.45313	0.00284448	1028.58	477.239	2.11302	1.95643e-11						up				666.657	698.582	577.927	466.855	361.232	559.955	482.349	412.569	458.424	1123.68	990.861	971.198	531.575	480.104	420.037	728.507	696.25	678.79
ENSG00000243323	http://www.ensembl.org/Mus_musculus/Transcript/Summary?db=core;g=ENSG00000243323	36840	ENSG00000243323	protein tyrosine phosphatase, receptor type V, pseudogene [Source:HGNC Symbol;Acc:HGNC:13421]	PTPRVP	18.8614	13.2769	1.24854	1.24854	0.698002	24.5827	13.2769	1.56911	1.56911	0.459685	18.8614	24.5827	-1.25676	0.871664	9.91308	5.27037	1.49195	1.49195	0.547976	6.64174	5.27037	1.1281	1.1281	0.808192	9.91308	6.64174	1.32253	0.555348										17.6209	26.2266	12.7367	18.7766	37.148	17.8235	14.4098	13.5138	11.9071	4.54197	17.9563	7.24099	5.07067	9.28378	5.57078	2.22445	6.63999	6.94669
ENSG00000242814	http://www.ensembl.org/Mus_musculus/Transcript/Summary?db=core;g=ENSG00000242814	36639	ENSG00000242814			360.668	219.306	1.49065	1.49065	0.419812	365.464	219.306	1.51598	1.51598	0.441714	360.668	365.464	-1.01699	0.994896	283.707	218.499	1.27944	1.27944	0.367993	474.273	218.499	2.07496	2.07496	3.62287e-05	283.707	474.273	-1.62177	0.00719569					up	down				240.819	629.439	211.747	326.031	505.981	264.382	200.979	213.836	243.104	263.434	321.581	266.106	334.664	624.666	463.489	216.884	215.325	223.286
ENSG00000087903	http://www.ensembl.org/Mus_musculus/Transcript/Summary?db=core;g=ENSG00000087903	1761	ENSG00000087903	regulatory factor X2 [Source:HGNC Symbol;Acc:HGNC:9983]	RFX2	181.782	136.002	1.31217	1.31217	0.378521	162.724	136.002	1.18339	1.18339	0.670064	181.782	162.724	1.10882	0.910822	348.488	191.652	1.78172	1.78172	8.09887e-05	408.32	191.652	2.07943	2.07943	1.00262e-07	348.488	408.32	-1.16709	0.334012				up	up			Y	Y	172.293	178.818	194.234	191.18	144.749	152.242	153.199	136.728	118.079	306.129	341.986	397.349	450.445	391.245	383.269	217.996	178.331	178.629
ENSG00000141378	http://www.ensembl.org/Mus_musculus/Transcript/Summary?db=core;g=ENSG00000141378	8097	ENSG00000141378	peptidyl-tRNA hydrolase 2 [Source:HGNC Symbol;Acc:HGNC:24265]	PTRH2	899.729	734.462	1.19928	1.19928	0.633241	823.041	734.462	1.10759	1.10759	0.841662	899.729	823.041	1.08278	0.955128	928.084	1029.25	-1.10545	1.10545	0.721639	1167.6	1029.25	1.12863	1.12863	0.453768	928.084	1167.6	-1.24764	0.134699										673.51	1130.13	895.548	786.912	1074.73	607.484	610.521	766.313	826.553	987.423	920.668	876.16	910.185	1323.6	1269.02	999.89	1012.12	1075.74
ENSG00000184924	http://www.ensembl.org/Mus_musculus/Transcript/Summary?db=core;g=ENSG00000184924	15847	ENSG00000184924	peptidyl-tRNA hydrolase domain containing 1 [Source:HGNC Symbol;Acc:HGNC:33782]	PTRHD1	722.233	624.845	1.1308	1.1308	0.786817	803.771	624.845	1.24376	1.24376	0.699401	722.233	803.771	-1.09989	0.954098	723.549	846.683	-1.16274	1.16274	0.590816	1311.59	846.683	1.52025	1.52025	0.00974833	723.549	1311.59	-1.76766	0.000191275					up	down				472.827	1041.91	651.959	721.193	1118.28	571.837	530.888	651.048	692.598	766.684	713.354	690.61	943.99	1576.92	1413.86	803.026	851.816	885.206
ENSG00000150787	http://www.ensembl.org/Mus_musculus/Transcript/Summary?db=core;g=ENSG00000150787	9341	ENSG00000150787	6-pyruvoyltetrahydropterin synthase [Source:HGNC Symbol;Acc:HGNC:9689]	PTS	716.889	535.863	1.30051	1.30051	0.483272	600.169	535.863	1.10676	1.10676	0.841239	716.889	600.169	1.17506	0.858195	1084.24	987.621	1.09383	1.09383	0.796513	1327.59	987.621	1.32741	1.32741	0.0874201	1084.24	1327.59	-1.21354	0.259489										585.405	827.33	737.931	587.197	801.883	411.426	452.771	580.299	574.519	963.805	1230.82	1058.09	984.555	1428.38	1569.85	988.768	1004.54	969.559
ENSG00000164611	http://www.ensembl.org/Mus_musculus/Transcript/Summary?db=core;g=ENSG00000164611	11396	ENSG00000164611	pituitary tumor-transforming 1 [Source:HGNC Symbol;Acc:HGNC:9690]	PTTG1	1426.43	1050.09	1.29119	1.29119	0.58992	1034.01	1050.09	-1.01344	1.01344	0.984324	1426.43	1034.01	1.30855	0.75088	2230.74	2575.59	-1.14267	1.14267	0.757636	4731.05	2575.59	1.75928	1.75928	0.0072852	2230.74	4731.05	-2.01027	0.000485717					up	down				1022.01	2038.52	1218.74	942.246	1567.9	591.888	775.096	1060.44	1314.75	2191.04	2010.29	2490.9	3240.16	6972.12	3980.88	2589.26	3030.68	2106.83
ENSG00000183255	http://www.ensembl.org/Mus_musculus/Transcript/Summary?db=core;g=ENSG00000183255	15442	ENSG00000183255	PTTG1 interacting protein [Source:HGNC Symbol;Acc:HGNC:13524]	PTTG1IP	6925.14	6882.9	1.00604	1.00604	0.977732	7405.8	6882.9	1.07436	1.07436	0.766392	6925.14	7405.8	-1.06791	0.895029	9572.34	8457.91	1.12995	1.12995	0.367968	10526	8457.91	1.2409	1.2409	0.0212158	9572.34	10526	-1.0982	0.358037										6866.28	6888.06	7021.09	7001.12	7578.18	7638.11	6991.79	6905.56	6751.34	9459.1	9773.12	9484.79	10007	10685.6	10885.3	8565.24	8755.3	8053.19
ENSG00000255153	http://www.ensembl.org/Mus_musculus/Transcript/Summary?db=core;g=ENSG00000255153	42749	ENSG00000255153	TOLLIP antisense RNA 1 (head to head) [Source:HGNC Symbol;Acc:HGNC:27403]	TOLLIP-AS1	97.7952	61.3276	1.45803	1.45803	0.392856	123.079	61.3276	1.81735	1.81735	0.0999042	97.7952	123.079	-1.24644	0.808271	76.3942	51.6464	1.41709	1.41709	0.306326	117.407	51.6464	2.08021	2.08021	0.0022451	76.3942	117.407	-1.46795	0.117076					up					67.5468	145.439	80.4003	133.143	144.749	91.3454	73.5659	54.8502	55.5666	86.2974	75.9061	66.9792	81.9758	171.087	99.1598	41.1523	50.2742	63.5126
ENSG00000213005	http://www.ensembl.org/Mus_musculus/Transcript/Summary?db=core;g=ENSG00000213005	22124	ENSG00000213005	pituitary tumor-transforming 3, pseudogene [Source:HGNC Symbol;Acc:HGNC:13422]	PTTG3P	72.2104	68.0143	1.03879	1.03879	0.944549	55.6863	68.0143	-1.18951	1.18951	0.795128	72.2104	55.6863	1.23565	0.864368	149.596	170.498	-1.12629	1.12629	0.819004	323.525	170.498	1.78825	1.78825	0.0133477	149.596	323.525	-2.01409	0.00176683					up	down				56.7784	92.9853	66.8676	44.3811	92.2294	30.4485	60.6729	62.0046	81.3654	163.511	131.407	153.871	207.052	510.608	252.913	177.956	169.794	163.743
ENSG00000258571	http://www.ensembl.org/Mus_musculus/Transcript/Summary?db=core;g=ENSG00000258571	44580	ENSG00000258571	pituitary tumor-transforming 4 pseudogene [Source:HGNC Symbol;Acc:HGNC:20055]	PTTG4P	0	0	NA	#VALUE!	NA	0	0	NA	#VALUE!	NA	0	0	NA	NA	0	0	NA	#VALUE!	NA	0	0	NA	#VALUE!	NA	0	0	NA	NA										0	0	0	0	0	0	0	0	0	0	0	0	0	0	0	0	0	0
ENSG00000163661	http://www.ensembl.org/Mus_musculus/Transcript/Summary?db=core;g=ENSG00000163661	11096	ENSG00000163661	pentraxin 3 [Source:HGNC Symbol;Acc:HGNC:9692]	PTX3	9.77488	8.27584	1.15878	1.15878	0.831605	9.48476	8.27584	1.07181	1.07181	0.943675	9.77488	9.48476	1.08114	0.980079	11.6357	8.06191	1.31729	1.31729	0.674715	10.0802	8.06191	1.18199	1.18199	0.694633	11.6357	10.0802	1.11446	0.812064										7.83151	0	21.4931	10.2418	11.5287	6.68381	8.34252	9.53917	6.94582	9.99233	12.2429	12.6717	11.8316	10.61	7.79909	6.67335	7.58856	9.92384
ENSG00000251692	http://www.ensembl.org/Mus_musculus/Transcript/Summary?db=core;g=ENSG00000251692	40038	ENSG00000251692	pentraxin 4 [Source:HGNC Symbol;Acc:HGNC:14171]	PTX4	1.71402	2.76189	-1.09769	1.09769	NA	3.65718	2.76189	1.08685	1.08685	NA	1.71402	3.65718	-1.19303	NA	7.94951	6.64037	1.12118	1.12118	0.908426	6.10998	6.64037	-1.06475	1.06475	0.901974	7.94951	6.10998	1.19378	0.712025										1.95788	0	3.18417	0.853483	6.40482	3.71323	5.30888	0	2.97678	9.08393	5.71336	9.05124	5.91578	7.95753	4.45662	5.56112	11.3828	2.97715
ENSG00000130021	http://www.ensembl.org/Mus_musculus/Transcript/Summary?db=core;g=ENSG00000130021	6202	ENSG00000130021	pseudouridine 5'-phosphatase [Source:HGNC Symbol;Acc:HGNC:16818]	PUDP	270.277	273.628	-1.00859	1.00859	0.978531	262.444	273.628	-1.0386	1.0386	0.921257	270.277	262.444	1.02976	0.982706	531.286	639.529	-1.19658	1.19658	0.420795	516.559	639.529	-1.22874	1.22874	0.186905	531.286	516.559	1.02687	0.891774										260.398	262.266	288.167	285.917	245.945	255.47	248.759	273.456	298.67	486.899	556.645	550.315	504.532	432.359	612.786	566.122	647.873	704.592
ENSG00000234620	http://www.ensembl.org/Mus_musculus/Transcript/Summary?db=core;g=ENSG00000234620	32375	ENSG00000234620	pseudouridine 5'-phosphatase pseudogene 1 [Source:HGNC Symbol;Acc:HGNC:20200]	PUDPP1	0	0	NA	#VALUE!	NA	0	0	NA	#VALUE!	NA	0	0	NA	NA	0	0	NA	#VALUE!	NA	0	0	NA	#VALUE!	NA	0	0	NA	NA										0	0	0	0	0	0	0	0	0	0	0	0	0	0	0	0	0	0
ENSG00000233792	http://www.ensembl.org/Mus_musculus/Transcript/Summary?db=core;g=ENSG00000233792	31804	ENSG00000233792	pseudouridine 5'-phosphatase pseudogene 2 [Source:HGNC Symbol;Acc:HGNC:20195]	PUDPP2	0	0	NA	#VALUE!	NA	0	0	NA	#VALUE!	NA	0	0	NA	NA	0	0.370742	-1.04425	1.04425	NA	0	0.370742	-1.03283	1.03283	NA	0	0	-1.01106	NA										0	0	0	0	0	0	0	0	0	0	0	0	0	0	0	1.11222	0	0
ENSG00000214245	http://www.ensembl.org/Mus_musculus/Transcript/Summary?db=core;g=ENSG00000214245	22754	ENSG00000214245	pseudouridine 5'-phosphatase pseudogene 3 [Source:HGNC Symbol;Acc:HGNC:38118]	PUDPP3	0	0	NA	#VALUE!	NA	0	0	NA	#VALUE!	NA	0	0	NA	NA	0	0	NA	#VALUE!	NA	0	0	NA	#VALUE!	NA	0	0	NA	NA										0	0	0	0	0	0	0	0	0	0	0	0	0	0	0	0	0	0
ENSG00000179950	http://www.ensembl.org/Mus_musculus/Transcript/Summary?db=core;g=ENSG00000179950	14775	ENSG00000179950	poly(U) binding splicing factor 60 [Source:HGNC Symbol;Acc:HGNC:17042]	PUF60	8050.49	7149.24	1.11586	1.11586	0.752041	7209.46	7149.24	1.00781	1.00781	0.986379	8050.49	7209.46	1.10721	0.923734	10747.7	12599.3	-1.1661	1.1661	0.520612	18496.2	12599.3	1.44941	1.44941	0.0116298	10747.7	18496.2	-1.69016	0.000144567						down				6616.65	10972.3	6562.57	8320.61	6935.14	6372.64	6997.1	7409.55	7041.08	11871.8	9914.32	10456.9	14146.3	20980	20362.3	12237.8	13185.1	12375
ENSG00000134644	http://www.ensembl.org/Mus_musculus/Transcript/Summary?db=core;g=ENSG00000134644	6942	ENSG00000134644	pumilio RNA binding family member 1 [Source:HGNC Symbol;Acc:HGNC:14957]	PUM1	2588.12	3660.28	-1.35993	1.35993	0.449859	3099.07	3660.28	-1.15955	1.15955	0.786847	2588.12	3099.07	-1.17281	0.879899	4507.67	4859.61	-1.07047	1.07047	0.910973	2829.6	4859.61	-1.62964	1.62964	0.046627	4507.67	2829.6	1.52236	0.0860901					down					3200.15	1654.66	2909.53	3037.55	2198.13	4061.53	4078.74	3761.61	3140.51	4384.81	4418.88	4719.32	4702.2	1537.13	2249.48	4587.93	5079.59	4911.31
ENSG00000055917	http://www.ensembl.org/Mus_musculus/Transcript/Summary?db=core;g=ENSG00000055917	759	ENSG00000055917	pumilio RNA binding family member 2 [Source:HGNC Symbol;Acc:HGNC:14958]	PUM2	3698.11	4631.93	-1.22682	1.22682	0.575969	3764.37	4631.93	-1.20799	1.20799	0.691057	3698.11	3764.37	-1.0156	0.993565	6487.83	6746.93	-1.03671	1.03671	0.954051	4327.3	6746.93	-1.50386	1.50386	0.0746885	6487.83	4327.3	1.4506	0.10208										4208.46	2369.93	4515.95	3396.01	3288.23	4608.86	5015.37	4566.08	4314.35	6590.39	6376.12	6496.98	6874.98	2669.75	3437.17	6478.71	7225.26	6536.83
ENSG00000080608	http://www.ensembl.org/Mus_musculus/Transcript/Summary?db=core;g=ENSG00000080608	1506	ENSG00000080608	pumilio RNA binding family member 3 [Source:HGNC Symbol;Acc:HGNC:29676]	PUM3	1055.47	1035.34	1.01699	1.01699	0.961196	947.935	1035.34	-1.08555	1.08555	0.841662	1055.47	947.935	1.10399	0.914893	1879.37	1944.43	-1.03396	1.03396	0.909421	1947.88	1944.43	1.00146	1.00146	0.993049	1879.37	1947.88	-1.03547	0.814968										1073.9	1149.2	943.31	1174.39	717.34	952.071	1084.53	1022.28	999.207	1874.02	1838.89	1925.2	1760.37	1887.26	2196	1856.3	1880.07	2096.91
ENSG00000185129	http://www.ensembl.org/Mus_musculus/Transcript/Summary?db=core;g=ENSG00000185129	15908	ENSG00000185129	purine rich element binding protein A [Source:HGNC Symbol;Acc:HGNC:9701]	PURA	1367.87	1613.74	-1.15245	1.15245	0.754574	1211.7	1613.74	-1.28177	1.28177	0.649197	1367.87	1211.7	1.11221	0.945136	2093.71	2414.57	-1.1417	1.1417	0.760546	1568.53	2414.57	-1.49139	1.49139	0.0646531	2093.71	1568.53	1.30628	0.232814										1497.78	734.345	1871.5	1123.18	896.675	1615.25	1710.22	1553.29	1577.69	2185.59	2028.24	2067.3	2395.89	1010.61	1299.11	2293.41	2399.88	2550.43
ENSG00000146676	http://www.ensembl.org/Mus_musculus/Transcript/Summary?db=core;g=ENSG00000146676	8874	ENSG00000146676	purine rich element binding protein B [Source:HGNC Symbol;Acc:HGNC:9702]	PURB	3778.51	3905.69	-1.03063	1.03063	0.934932	3270.69	3905.69	-1.17914	1.17914	0.701461	3778.51	3270.69	1.1441	0.869565	5344.64	5042.02	1.0569	1.0569	0.902258	5011.01	5042.02	-1.00559	1.00559	0.983047	5344.64	5011.01	1.0628	0.789088										3914.78	2906.39	4514.36	3126.31	2706.68	3979.09	4398.78	3903.9	3414.37	5853.69	4915.13	5265.11	6967.95	3836.85	4228.22	5270.83	4686.88	5168.33
ENSG00000172733	http://www.ensembl.org/Mus_musculus/Transcript/Summary?db=core;g=ENSG00000172733	13367	ENSG00000172733	purine rich element binding protein G [Source:HGNC Symbol;Acc:HGNC:17930]	PURG	11.2184	7.97247	1.23178	1.23178	0.751917	10.4793	7.97247	1.18253	1.18253	0.843921	11.2184	10.4793	1.04165	0.991024	0.302798	0.701536	-1.10835	1.10835	NA	1.16587	0.701536	1.09765	1.09765	NA	0.302798	1.16587	-1.21658	NA										9.78939	9.53695	14.3288	19.6301	5.12386	6.68381	10.6178	2.38479	10.9149	0.908393	0	0	0.845112	2.65251	0	1.11222	0	0.992384
ENSG00000250337	http://www.ensembl.org/Mus_musculus/Transcript/Summary?db=core;g=ENSG00000250337	39113	ENSG00000250337	p53 upregulated regulator of p53 levels [Source:HGNC Symbol;Acc:HGNC:48995]	PURPL	1.18332	0	1.13938	1.13938	NA	0	0	1.00443	1.00443	NA	1.18332	0	1.13435	NA	5.89558	1.36313	1.80042	1.80042	0.372802	0.563408	1.36313	-1.15054	1.15054	NA	5.89558	0.563408	2.07145	0.0994068										1.95788	0	1.59208	0	0	0	0	0	0	3.63357	12.2429	1.81025	1.69022	0	0	1.11222	0	2.97715
ENSG00000177192	http://www.ensembl.org/Mus_musculus/Transcript/Summary?db=core;g=ENSG00000177192	14244	ENSG00000177192	pseudouridylate synthase 1 [Source:HGNC Symbol;Acc:HGNC:15508]	PUS1	2882.92	2054.01	1.35574	1.35574	0.432896	2281.07	2054.01	1.09847	1.09847	0.859619	2882.92	2281.07	1.23421	0.770213	2715.05	3388.41	-1.2398	1.2398	0.257662	4568.32	3388.41	1.33583	1.33583	0.0415223	2715.05	4568.32	-1.65617	0.000122855						down				2331.83	3697.95	2618.98	2219.06	3065.35	1558.81	1737.52	2114.52	2309.98	2945.01	2490.21	2709.94	3621.3	5137.91	4945.74	3199.87	3505.91	3459.45
ENSG00000162927	http://www.ensembl.org/Mus_musculus/Transcript/Summary?db=core;g=ENSG00000162927	10870	ENSG00000162927	pseudouridylate synthase 10 [Source:HGNC Symbol;Acc:HGNC:26505]	PUS10	172.056	242.995	-1.34596	1.34596	0.485831	243.103	242.995	1.00199	1.00199	0.996975	172.056	243.103	-1.34864	0.613436	353.467	322.791	1.09106	1.09106	0.815431	308.578	322.791	-1.03936	1.03936	0.86234	353.467	308.578	1.134	0.52178										220.261	135.902	160.005	214.224	174.211	340.874	303.364	240.069	185.553	358.815	339.537	362.05	404.809	254.641	266.283	353.687	292.16	322.525
ENSG00000110060	http://www.ensembl.org/Mus_musculus/Transcript/Summary?db=core;g=ENSG00000110060	3742	ENSG00000110060	pseudouridylate synthase 3 [Source:HGNC Symbol;Acc:HGNC:25461]	PUS3	391.398	444.351	-1.12913	1.12913	0.606704	442.407	444.351	-1.00558	1.00558	0.986111	391.398	442.407	-1.12287	0.814412	628.298	753.109	-1.19312	1.19312	0.352554	712.105	753.109	-1.05746	1.05746	0.72559	628.298	712.105	-1.12829	0.410087										382.765	388.631	402.797	419.914	485.485	421.823	412.576	461.06	459.417	599.54	647.243	638.112	615.241	740.05	781.023	688.467	732.296	838.564
ENSG00000091127	http://www.ensembl.org/Mus_musculus/Transcript/Summary?db=core;g=ENSG00000091127	1917	ENSG00000091127	pseudouridylate synthase 7 [Source:HGNC Symbol;Acc:HGNC:26033]	PUS7	1798.38	2294.62	-1.25118	1.25118	0.504101	1889.1	2294.62	-1.19758	1.19758	0.673973	1798.38	1889.1	-1.04476	0.978038	2951.55	3574.54	-1.19919	1.19919	0.547242	2978.31	3574.54	-1.18839	1.18839	0.393401	2951.55	2978.31	-1.00908	0.970661										2193.8	1177.81	2023.54	1883.64	1779.26	2004.4	2367	2314.04	2202.82	3091.26	2853.42	2909.97	4066.68	2058.35	2809.9	3297.75	3633.97	3791.9
ENSG00000129317	http://www.ensembl.org/Mus_musculus/Transcript/Summary?db=core;g=ENSG00000129317	6134	ENSG00000129317	pseudouridylate synthase 7 like [Source:HGNC Symbol;Acc:HGNC:25276]	PUS7L	1219.42	2043.64	-1.56315	1.56315	0.280133	1186.43	2043.64	-1.60334	1.60334	0.251922	1219.42	1186.43	1.02571	0.991883	2521.79	3135.13	-1.21897	1.21897	0.644794	1680.7	3135.13	-1.7599	1.7599	0.017672	2521.79	1680.7	1.44377	0.132976					down					1482.11	627.055	1549.1	1034.42	964.566	1560.3	2179.67	2162.21	1789.05	2402.7	2535.1	2627.57	2782.95	980.102	1279.05	2967.42	3063.88	3374.1
ENSG00000169972	http://www.ensembl.org/Mus_musculus/Transcript/Summary?db=core;g=ENSG00000169972	12721	ENSG00000169972	pseudouridylate synthase like 1 [Source:HGNC Symbol;Acc:HGNC:26914]	PUSL1	2713.56	1793.25	1.43905	1.43905	0.37574	2108.65	1793.25	1.15301	1.15301	0.79821	2713.56	2108.65	1.24808	0.780271	2107.15	2595.42	-1.22246	1.22246	0.373008	3496.32	2595.42	1.33217	1.33217	0.069009	2107.15	3496.32	-1.62852	0.000858313						down				1963.75	4129.5	2047.42	2232.71	2538.87	1554.36	1616.93	1806.08	1956.74	2489	1859.29	1973.17	2744.92	3884.6	3859.43	2427.99	2698.68	2659.59
ENSG00000100362	http://www.ensembl.org/Mus_musculus/Transcript/Summary?db=core;g=ENSG00000100362	2288	ENSG00000100362	parvalbumin [Source:HGNC Symbol;Acc:HGNC:9704]	PVALB	0.59166	0.505607	1.03787	1.03787	NA	1.13847	0.505607	1.09603	1.09603	NA	0.59166	1.13847	-1.05604	NA	0.603416	0	1.1454	1.1454	NA	3.2338	0	1.7663	1.7663	NA	0.603416	3.2338	-1.54208	NA										0.978939	0	0.796042	0.853483	2.56193	0	1.51682	0	0	0	0	1.81025	1.69022	1.32625	6.68493	0	0	0
ENSG00000225180	http://www.ensembl.org/Mus_musculus/Transcript/Summary?db=core;g=ENSG00000225180	25903	ENSG00000225180	parvalbumin like EF-hand containing [Source:HGNC Symbol;Acc:HGNC:40053]	PVALEF	0.978939	1.28836	-1.02837	1.02837	NA	2.20305	1.28836	1.09434	1.09434	NA	0.978939	2.20305	-1.12538	NA	0	0.31619	-1.04425	1.04425	NA	0	0.31619	-1.03283	1.03283	NA	0	0	-1.01106	NA										2.93682	0	0	0	5.12386	1.48529	2.27523	1.58986	0	0	0	0	0	0	0	0	0.94857	0
ENSG00000073008	http://www.ensembl.org/Mus_musculus/Transcript/Summary?db=core;g=ENSG00000073008	1220	ENSG00000073008	poliovirus receptor [Source:HGNC Symbol;Acc:HGNC:9705]	PVR	3008.43	2663.6	1.12554	1.12554	0.597381	2798.43	2663.6	1.04934	1.04934	0.877922	3008.43	2798.43	1.07262	0.921756	4539.53	4917.31	-1.08192	1.08192	0.676594	5021.64	4917.31	1.0208	1.0208	0.877178	4539.53	5021.64	-1.10443	0.372483										2980.87	2875.39	3169.04	2965.85	2449.2	2980.24	2837.97	2546.16	2606.67	4829.93	4196.06	4592.6	4753.75	5055.68	5255.47	4967.19	4795.02	4989.71
ENSG00000213413	http://www.ensembl.org/Mus_musculus/Transcript/Summary?db=core;g=ENSG00000213413	22355	ENSG00000213413	PVR related immunoglobulin domain containing [Source:HGNC Symbol;Acc:HGNC:32190]	PVRIG	0	0.252804	-1.01319	1.01319	NA	0	0.252804	-1.02594	1.02594	NA	0	0	1.01259	NA	0.907303	0	1.11322	1.11322	NA	0	0	1.00341	1.00341	NA	0.907303	0	1.10944	NA										0	0	0	0	0	0	0.758411	0	0	1.81679	0	0.905124	0	0	0	0	0	0
ENSG00000235333	http://www.ensembl.org/Mus_musculus/Transcript/Summary?db=core;g=ENSG00000235333	32875	ENSG00000235333	poliovirus receptor related immunoglobulin domain containing 2, pseudogene [Source:HGNC Symbol;Acc:HGNC:48897]	PVRIG2P	0	0	NA	#VALUE!	NA	0	0	NA	#VALUE!	NA	0	0	NA	NA	0	0	NA	#VALUE!	NA	0	0	NA	#VALUE!	NA	0	0	NA	NA										0	0	0	0	0	0	0	0	0	0	0	0	0	0	0	0	0	0
ENSG00000249859	http://www.ensembl.org/Mus_musculus/Transcript/Summary?db=core;g=ENSG00000249859	38799	ENSG00000249859	Pvt1 oncogene (non-protein coding) [Source:HGNC Symbol;Acc:HGNC:9709]	PVT1	1209.22	761.643	1.4872	1.4872	0.359948	1196.89	761.643	1.47595	1.47595	0.405927	1209.22	1196.89	1.00763	0.996975	604.86	427.71	1.3988	1.3988	0.0414666	722.04	427.71	1.65831	1.65831	0.000268146	604.86	722.04	-1.18552	0.265428					up					893.771	1771.49	962.415	956.755	1775.42	858.498	736.417	837.062	711.451	593.181	619.492	601.907	605.1	787.795	773.224	432.655	365.199	485.276
ENSG00000279050	http://www.ensembl.org/Mus_musculus/Transcript/Summary?db=core;g=ENSG00000279050	55609	ENSG00000279050	Prader Willi/Angelman region RNA 1 [Source:HGNC Symbol;Acc:HGNC:30089]	PWAR1	0.794746	0.529954	1.00515	1.00515	NA	1.42296	0.529954	1.12173	1.12173	NA	0.794746	1.42296	-1.11598	NA	1.4207	1.03233	1.09739	1.09739	NA	0.281704	1.03233	-1.18721	1.18721	NA	1.4207	0.281704	1.30283	NA										0	2.38424	0	1.70697	2.56193	0	0	1.58986	0	0.908393	2.44858	0.905124	0.845112	0	0	1.11222	0	1.98477
ENSG00000279192	http://www.ensembl.org/Mus_musculus/Transcript/Summary?db=core;g=ENSG00000279192	55729	ENSG00000279192	Prader Willi/Angelman region RNA 5 [Source:HGNC Symbol;Acc:HGNC:30090]	PWAR5	73.8411	105.959	-1.31807	1.31807	0.635516	49.4713	105.959	-1.73823	1.73823	0.335268	73.8411	49.4713	1.31876	0.812661	139.086	151.042	-1.03761	1.03761	NA	43.2875	151.042	-1.57394	1.57394	NA	139.086	43.2875	1.51688	NA										74.3993	88.2168	58.9071	31.5789	21.7764	95.0586	144.857	118.445	54.5743	130.809	128.959	157.492	122.541	3.97876	3.34247	143.477	149.874	159.774
ENSG00000284954	http://www.ensembl.org/Mus_musculus/Transcript/Summary?db=core;g=ENSG00000284954	58253	ENSG00000284954			41.1289	24.1105	1.49352	1.49352	0.417101	35.026	24.1105	1.33935	1.33935	0.630889	41.1289	35.026	1.11511	0.95221	43.227	31.4184	1.32298	1.32298	0.526282	72.9252	31.4184	2.08076	2.08076	0.00662286	43.227	72.9252	-1.57279	0.0935973					up					30.3471	59.6059	33.4338	32.4324	47.3957	25.2499	24.2692	26.2327	21.8297	38.1525	57.1336	34.3947	50.7067	103.448	64.621	40.0401	29.4057	24.8096
ENSG00000136045	http://www.ensembl.org/Mus_musculus/Transcript/Summary?db=core;g=ENSG00000136045	7209	ENSG00000136045	PWP1 homolog, endonuclein [Source:HGNC Symbol;Acc:HGNC:17015]	PWP1	2390.3	1867.87	1.26447	1.26447	0.390472	2337.01	1867.87	1.23774	1.23774	0.496257	2390.3	2337.01	1.0216	0.98734	3913.05	2504.57	1.55099	1.55099	8.10624e-06	4237.56	2504.57	1.67738	1.67738	3.54636e-08	3913.05	4237.56	-1.08149	0.507777				up	up			Y	Y	2577.55	2329.4	2263.94	2531.43	2118.71	2360.87	2288.88	1664.58	1650.13	3650.83	4036.08	4052.24	4087.81	4132.61	4492.27	2351.24	2576.32	2586.15
ENSG00000241945	http://www.ensembl.org/Mus_musculus/Transcript/Summary?db=core;g=ENSG00000241945	36273	ENSG00000241945	PWP2, small subunit processome component [Source:HGNC Symbol;Acc:HGNC:9711]	PWP2	2.10129	2.87636	-1.06141	1.06141	NA	3.33475	2.87636	1.08593	1.08593	NA	2.10129	3.33475	-1.15262	NA	7.89132	8.37424	-1.04499	1.04499	0.965064	4.8734	8.37424	-1.42556	1.42556	0.407024	7.89132	4.8734	1.36419	0.469544										3.91575	0	2.38813	4.26742	1.28096	4.45587	2.27523	2.38479	3.96904	9.99233	7.34575	6.33587	5.07067	3.97876	5.57078	7.78557	11.3828	5.9543
ENSG00000259905	http://www.ensembl.org/Mus_musculus/Transcript/Summary?db=core;g=ENSG00000259905	45701	ENSG00000259905	Prader-Willi region non-protein coding RNA 1 [Source:HGNC Symbol;Acc:HGNC:33235]	PWRN1	0	0	NA	#VALUE!	NA	0	0	NA	#VALUE!	NA	0	0	NA	NA	0	0	NA	#VALUE!	NA	0	0	NA	#VALUE!	NA	0	0	NA	NA										0	0	0	0	0	0	0	0	0	0	0	0	0	0	0	0	0	0
ENSG00000260551	http://www.ensembl.org/Mus_musculus/Transcript/Summary?db=core;g=ENSG00000260551	46173	ENSG00000260551	Prader-Willi region non-protein coding RNA 2 [Source:HGNC Symbol;Acc:HGNC:33236]	PWRN2	0	0	NA	#VALUE!	NA	0	0	NA	#VALUE!	NA	0	0	NA	NA	0	0	NA	#VALUE!	NA	0	0	NA	#VALUE!	NA	0	0	NA	NA										0	0	0	0	0	0	0	0	0	0	0	0	0	0	0	0	0	0
ENSG00000260760	http://www.ensembl.org/Mus_musculus/Transcript/Summary?db=core;g=ENSG00000260760	46326	ENSG00000260760	Prader-Willi region non-protein coding RNA 3 [Source:HGNC Symbol;Acc:HGNC:49131]	PWRN3	0	0	NA	#VALUE!	NA	0	0	NA	#VALUE!	NA	0	0	NA	NA	0	0	NA	#VALUE!	NA	0	0	NA	#VALUE!	NA	0	0	NA	NA										0	0	0	0	0	0	0	0	0	0	0	0	0	0	0	0	0	0
ENSG00000260232	http://www.ensembl.org/Mus_musculus/Transcript/Summary?db=core;g=ENSG00000260232	45940	ENSG00000260232	Prader-Willi region non-protein coding RNA 4 [Source:HGNC Symbol;Acc:HGNC:49130]	PWRN4	0	0	NA	#VALUE!	NA	0	0	NA	#VALUE!	NA	0	0	NA	NA	0	0	NA	#VALUE!	NA	0	0	NA	#VALUE!	NA	0	0	NA	NA										0	0	0	0	0	0	0	0	0	0	0	0	0	0	0	0	0	0
ENSG00000170234	http://www.ensembl.org/Mus_musculus/Transcript/Summary?db=core;g=ENSG00000170234	12771	ENSG00000170234	PWWP domain containing 2A [Source:HGNC Symbol;Acc:HGNC:29406]	PWWP2A	642.723	835.03	-1.26018	1.26018	0.546621	715.293	835.03	-1.15009	1.15009	0.787118	642.723	715.293	-1.09572	0.946778	1055.45	1224.02	-1.15254	1.15254	0.634618	948.486	1224.02	-1.27468	1.27468	0.167367	1055.45	948.486	1.10597	0.610016										715.604	369.557	843.009	637.552	763.454	744.873	773.579	855.345	876.166	1214.52	901.895	1049.94	1219.5	748.008	877.955	1186.74	1237.88	1247.43
ENSG00000226683	http://www.ensembl.org/Mus_musculus/Transcript/Summary?db=core;g=ENSG00000226683	26942	ENSG00000226683	PWWP domain containing 2A pseudogene 1 [Source:HGNC Symbol;Acc:HGNC:39709]	PWWP2AP1	5.9342	0.59573	2.11048	2.11048	NA	1.34858	0.59573	1.20853	1.20853	NA	5.9342	1.34858	1.74633	NA	2.32909	0.963175	1.30671	1.30671	NA	1.2165	0.963175	1.07238	1.07238	NA	2.32909	1.2165	1.21852	NA										5.87363	7.15271	4.77625	2.56045	0	1.48529	0	0.794931	0.992261	3.63357	2.44858	0.905124	2.53534	0	1.11416	0	1.89714	0.992384
ENSG00000171813	http://www.ensembl.org/Mus_musculus/Transcript/Summary?db=core;g=ENSG00000171813	13152	ENSG00000171813	PWWP domain containing 2B [Source:HGNC Symbol;Acc:HGNC:25150]	PWWP2B	1613.46	1014.69	1.52848	1.52848	0.15659	1097.15	1014.69	1.07444	1.07444	0.884861	1613.46	1097.15	1.42259	0.289865	1264.99	1295.44	-1.0233	1.0233	0.957206	1692.06	1295.44	1.29171	1.29171	0.1192	1264.99	1692.06	-1.3218	0.0816415										1223.67	2255.49	1361.23	1176.95	1120.84	993.659	967.733	937.223	1139.12	1432.54	1154.1	1208.34	1270.2	2006.62	1799.36	1222.33	1344.12	1319.87
ENSG00000174672	http://www.ensembl.org/Mus_musculus/Transcript/Summary?db=core;g=ENSG00000174672	13736	ENSG00000174672	BR serine/threonine kinase 2 [Source:HGNC Symbol;Acc:HGNC:11405]	BRSK2	349.866	284.197	1.2009	1.2009	0.626277	659.486	284.197	2.145	2.145	0.00172492	349.866	659.486	-1.78615	0.0256411	348.145	301.013	1.1509	1.1509	0.610987	236.308	301.013	-1.26544	1.26544	0.161746	348.145	236.308	1.45639	0.0159702		up	down							308.366	417.242	323.989	570.127	771.14	637.19	369.346	291.74	191.506	315.212	401.568	327.655	196.066	259.946	252.913	291.403	272.24	339.395
ENSG00000179399	http://www.ensembl.org/Mus_musculus/Transcript/Summary?db=core;g=ENSG00000179399	14676	ENSG00000179399	glypican 5 [Source:HGNC Symbol;Acc:HGNC:4453]	GPC5	8.93328	18.8566	-1.58054	1.58054	0.477286	9.08414	18.8566	-1.62468	1.62468	0.497397	8.93328	9.08414	1.02793	0.994303	56.8267	16.9637	2.9264	2.9264	0.00012848	7.39608	16.9637	-1.82544	1.82544	0.0564319	56.8267	7.39608	5.34197	3.79522e-09				up		up				15.663	4.76848	6.36834	2.56045	12.8096	11.8823	17.4435	22.2581	16.8684	57.2288	57.1336	56.1177	9.29623	3.97876	8.91324	16.6834	11.3828	22.8248
ENSG00000147485	http://www.ensembl.org/Mus_musculus/Transcript/Summary?db=core;g=ENSG00000147485	8985	ENSG00000147485	peroxidasin like [Source:HGNC Symbol;Acc:HGNC:26359]	PXDNL	2.89734	5.83744	-1.30606	1.30606	0.670929	7.20831	5.83744	1.12272	1.12272	NA	2.89734	7.20831	-1.46634	0.726888	11.4524	6.17165	1.49561	1.49561	0.547172	6.33255	6.17165	1.04338	1.04338	0.935818	11.4524	6.33255	1.43342	0.430311										3.91575	0	4.77625	5.97438	8.96675	6.68381	7.58411	3.97465	5.95356	5.45036	17.1401	11.7666	10.9865	1.32625	6.68493	8.8978	6.63999	2.97715
ENSG00000168297	http://www.ensembl.org/Mus_musculus/Transcript/Summary?db=core;g=ENSG00000168297	12331	ENSG00000168297	PX domain containing serine/threonine kinase like [Source:HGNC Symbol;Acc:HGNC:23326]	PXK	278.712	367.166	-1.26938	1.26938	0.545354	345.188	367.166	-1.05611	1.05611	0.924877	278.712	345.188	-1.20194	0.829957	400.093	486.796	-1.20625	1.20625	0.493659	530.608	486.796	1.08756	1.08756	0.682144	400.093	530.608	-1.31188	0.125056										352.418	169.281	314.437	334.565	284.374	416.624	421.677	367.258	312.562	503.25	323.213	373.816	630.453	431.033	530.338	491.603	489.462	479.321
ENSG00000176894	http://www.ensembl.org/Mus_musculus/Transcript/Summary?db=core;g=ENSG00000176894	14172	ENSG00000176894	peroxisomal membrane protein 2 [Source:HGNC Symbol;Acc:HGNC:9716]	PXMP2	1380.42	1195.2	1.13509	1.13509	0.757457	1032.06	1195.2	-1.1403	1.1403	0.804393	1380.42	1032.06	1.29435	0.665751	1625.1	2129.3	-1.29329	1.29329	0.289862	3398.93	2129.3	1.56063	1.56063	0.0112385	1625.1	3398.93	-2.01834	1.63963e-05					up	down				1003.41	2048.06	1089.78	1130.87	1115.72	849.586	1000.34	1269.5	1315.74	1998.47	1400.59	1476.26	2446.6	3950.91	3799.27	2040.93	2227.24	2119.73
ENSG00000101417	http://www.ensembl.org/Mus_musculus/Transcript/Summary?db=core;g=ENSG00000101417	2527	ENSG00000101417	peroxisomal membrane protein 4 [Source:HGNC Symbol;Acc:HGNC:15920]	PXMP4	937.012	826.955	1.12813	1.12813	0.627135	641.082	826.955	-1.27565	1.27565	0.325932	937.012	641.082	1.43911	0.041257	2578.57	2810.02	-1.08595	1.08595	0.81888	2815.91	2810.02	1.00223	1.00223	0.992513	2578.57	2815.91	-1.08837	0.664747										1044.53	920.316	846.193	669.131	587.962	666.153	772.063	794.931	913.872	3277.48	2354.72	2103.51	3196.21	2608.74	2642.78	2967.42	3017.4	2445.23
ENSG00000089159	http://www.ensembl.org/Mus_musculus/Transcript/Summary?db=core;g=ENSG00000089159	1828	ENSG00000089159	paxillin [Source:HGNC Symbol;Acc:HGNC:9718]	PXN	3205.47	4994.8	-1.51998	1.51998	0.0672167	7005.79	4994.8	1.37709	1.37709	0.245877	3205.47	7005.79	-2.09315	1.34407e-05	4168.96	5745.26	-1.36843	1.36843	0.018246	4397.94	5745.26	-1.29833	1.29833	0.033211	4168.96	4397.94	-1.05399	0.725126			down							3203.09	3175.8	3237.5	6951.62	5768.18	8297.58	6061.98	4504.87	4417.54	4413.88	3926.71	4166.29	4979.4	3941.63	4272.79	5259.71	6144.84	5831.25
ENSG00000255857	http://www.ensembl.org/Mus_musculus/Transcript/Summary?db=core;g=ENSG00000255857	43239	ENSG00000255857	PXN antisense RNA 1 [Source:HGNC Symbol;Acc:HGNC:44123]	PXN-AS1	406.842	294.394	1.31342	1.31342	0.542542	363.403	294.394	1.19668	1.19668	0.765195	406.842	363.403	1.09756	0.955913	507.487	583.957	-1.14359	1.14359	0.673437	872.996	583.957	1.46627	1.46627	0.0261473	507.487	872.996	-1.67681	0.00148606						down				266.271	610.365	343.89	359.317	488.047	242.845	254.068	295.714	333.4	524.143	448.907	549.41	614.396	1018.56	986.028	571.683	574.833	605.354
ENSG00000179165	http://www.ensembl.org/Mus_musculus/Transcript/Summary?db=core;g=ENSG00000179165	14637	ENSG00000179165	peroxisomal testis enriched protein 1 [Source:HGNC Symbol;Acc:HGNC:18312]	PXT1	1.12106	0.59573	1.0469	1.0469	NA	0.284494	0.59573	-1.05797	1.05797	NA	1.12106	0.284494	1.10759	NA	1.7235	0.963175	1.15966	1.15966	NA	2.05004	0.963175	1.19787	1.19787	NA	1.7235	2.05004	-1.03295	NA										0.978939	2.38424	0	0.853483	0	0	0	0.794931	0.992261	1.81679	2.44858	0.905124	0.845112	5.30502	0	0	1.89714	0.992384
ENSG00000155893	http://www.ensembl.org/Mus_musculus/Transcript/Summary?db=core;g=ENSG00000155893	9917	ENSG00000155893	2-phosphoxylose phosphatase 1 [Source:HGNC Symbol;Acc:HGNC:26303]	PXYLP1	572.987	648.426	-1.11561	1.11561	0.747777	662.239	648.426	1.02024	1.02024	0.969096	572.987	662.239	-1.13818	0.880266	477.042	672.583	-1.38226	1.38226	0.195847	584.527	672.583	-1.13984	1.13984	0.5567	477.042	584.527	-1.21267	0.362659										631.415	395.783	691.761	680.226	599.491	706.998	714.423	601.763	629.093	647.684	402.384	381.057	726.796	470.82	555.964	659.549	717.119	641.08
ENSG00000243422	http://www.ensembl.org/Mus_musculus/Transcript/Summary?db=core;g=ENSG00000243422	36878	ENSG00000243422	ribosomal protein L23a pseudogene 49 [Source:HGNC Symbol;Acc:HGNC:35689]	RPL23AP49	12.479	8.35379	1.25094	1.25094	0.712683	12.8574	8.35379	1.33015	1.33015	0.711356	12.479	12.8574	-1.06333	0.98411	39.1471	15.473	2.19776	2.19776	0.0104638	37.5198	15.473	2.081	2.081	0.0112829	39.1471	37.5198	1.0561	0.884962				up	up			Y	Y	8.81045	19.0739	9.55251	10.2418	17.9335	10.397	7.58411	9.53917	7.93809	39.0609	44.8907	33.4896	27.8887	55.7027	28.968	14.4589	17.0743	14.8858
ENSG00000261359	http://www.ensembl.org/Mus_musculus/Transcript/Summary?db=core;g=ENSG00000261359	46764	ENSG00000261359	PYCARD antisense RNA 1 [Source:HGNC Symbol;Acc:HGNC:45036]	PYCARD-AS1	9.29997	8.30558	1.06748	1.06748	0.923561	5.2586	8.30558	-1.28464	1.28464	0.764721	9.29997	5.2586	1.37132	0.806966	4.4125	2.03545	1.47621	1.47621	0.571283	3.77823	2.03545	1.35626	1.35626	NA	4.4125	3.77823	1.08844	0.886947										8.81045	9.53695	9.55251	7.68135	5.12386	2.97058	2.27523	12.7189	9.92261	4.54197	3.26478	5.43074	4.22556	2.65251	4.45662	2.22445	1.89714	1.98477
ENSG00000183010	http://www.ensembl.org/Mus_musculus/Transcript/Summary?db=core;g=ENSG00000183010	15380	ENSG00000183010	pyrroline-5-carboxylate reductase 1 [Source:HGNC Symbol;Acc:HGNC:9721]	PYCR1	4954.05	5248.37	-1.05626	1.05626	0.868407	5726.68	5248.37	1.0855	1.0855	0.841662	4954.05	5726.68	-1.14657	0.844763	8562.84	9354.96	-1.08717	1.08717	0.842263	15970.2	9354.96	1.65801	1.65801	0.00651316	8562.84	15970.2	-1.80255	0.00091628					up	down				4461.02	5831.85	4569.28	7059.16	5586.28	4534.59	5545.5	4899.95	5299.66	10316.6	6768.71	8603.2	11213.8	19401.8	17295	9797.59	8153.91	10113.4
ENSG00000143811	http://www.ensembl.org/Mus_musculus/Transcript/Summary?db=core;g=ENSG00000143811	8473	ENSG00000143811	pyrroline-5-carboxylate reductase 2 [Source:HGNC Symbol;Acc:HGNC:30262]	PYCR2	4798.41	4177.21	1.13503	1.13503	0.730026	4655.6	4177.21	1.10408	1.10408	0.838239	4798.41	4655.6	1.02803	0.987401	6641.34	7713.91	-1.1564	1.1564	0.519381	9122.41	7713.91	1.17661	1.17661	0.277796	6641.34	9122.41	-1.36063	0.0244537										4268.17	5478.98	4648.09	4286.19	6381.76	3298.83	3597.14	4336.35	4598.14	7015.52	6242.26	6666.24	7116.69	10120.6	10129.9	7514.19	7617.02	8010.52
ENSG00000104524	http://www.ensembl.org/Mus_musculus/Transcript/Summary?db=core;g=ENSG00000104524	2939	ENSG00000104524	pyrroline-5-carboxylate reductase 3 [Source:HGNC Symbol;Acc:HGNC:25846]	PYCR3	3044.47	2389.06	1.24389	1.24389	0.562899	2233.4	2389.06	-1.06289	1.06289	0.913241	3044.47	2233.4	1.32211	0.578568	4309.78	5169.09	-1.19134	1.19134	0.472113	7915.78	5169.09	1.5073	1.5073	0.00787328	4309.78	7915.78	-1.79571	5.17919e-05					up	down				2519.79	4336.93	2276.68	2492.17	2508.13	1699.92	2206.22	2427.72	2533.24	4959.83	3872.03	4097.5	6043.39	9001.29	8702.67	4824.83	5168.76	5513.68
ENSG00000232701	http://www.ensembl.org/Mus_musculus/Transcript/Summary?db=core;g=ENSG00000232701	31042	ENSG00000232701	ribosomal protein L21 pseudogene 108 [Source:HGNC Symbol;Acc:HGNC:35496]	RPL21P108	52.9866	14.0716	2.48801	2.48801	0.0448609	23.1353	14.0716	1.36701	1.36701	0.671712	52.9866	23.1353	1.82003	0.317993	0	0	-1.00791	1.00791	NA	0.442085	0	1.03929	1.03929	NA	0	0.442085	-1.04751	NA	up									58.7363	47.6848	52.5388	14.5092	42.2718	12.625	9.85934	5.56451	26.791	0	0	0	0	1.32625	0	0	0	0
ENSG00000253548	http://www.ensembl.org/Mus_musculus/Transcript/Summary?db=core;g=ENSG00000253548	41379	ENSG00000253548	pyrin domain containing 2 [Source:HGNC Symbol;Acc:HGNC:33512]	PYDC2	0	0	NA	#VALUE!	NA	0	0	NA	#VALUE!	NA	0	0	NA	NA	0	0	NA	#VALUE!	NA	0	0	NA	#VALUE!	NA	0	0	NA	NA										0	0	0	0	0	0	0	0	0	0	0	0	0	0	0	0	0	0
ENSG00000100994	http://www.ensembl.org/Mus_musculus/Transcript/Summary?db=core;g=ENSG00000100994	2426	ENSG00000100994	glycogen phosphorylase B [Source:HGNC Symbol;Acc:HGNC:9723]	PYGB	1680.45	1597.06	1.04683	1.04683	0.887003	1734.56	1597.06	1.08118	1.08118	0.843921	1680.45	1734.56	-1.03282	0.982706	2105.63	2198.4	-1.043	1.043	0.895676	1560.88	2198.4	-1.39672	1.39672	0.0105987	2105.63	1560.88	1.33913	0.0234257										1356.81	2167.27	1517.26	1768.42	1761.33	1673.92	1529.72	1623.25	1638.22	1930.34	2173.53	2213.03	1383.45	1631.29	1667.89	1904.13	2232.93	2458.13
ENSG00000100504	http://www.ensembl.org/Mus_musculus/Transcript/Summary?db=core;g=ENSG00000100504	2332	ENSG00000100504	glycogen phosphorylase L [Source:HGNC Symbol;Acc:HGNC:9725]	PYGL	346.555	304.355	1.12279	1.12279	0.7186	337.876	304.355	1.10401	1.10401	0.815987	346.555	337.876	1.01701	0.992913	218.439	121.318	1.74516	1.74516	0.00415117	156.333	121.318	1.26561	1.26561	0.244012	218.439	156.333	1.37891	0.0867731				up						370.039	393.399	276.227	377.24	284.374	352.014	345.077	294.124	273.864	199.847	239.145	216.325	140.289	188.328	140.384	132.355	142.285	89.3145
ENSG00000068976	http://www.ensembl.org/Mus_musculus/Transcript/Summary?db=core;g=ENSG00000068976	1066	ENSG00000068976	glycogen phosphorylase, muscle associated [Source:HGNC Symbol;Acc:HGNC:9726]	PYGM	51.1748	39.5602	1.27549	1.27549	0.568903	42.1785	39.5602	1.05874	1.05874	0.928523	51.1748	42.1785	1.20472	0.857563	25.9303	15.1348	1.52118	1.52118	0.428652	19.8936	15.1348	1.21721	1.21721	0.63241	25.9303	19.8936	1.24973	0.588774										50.9048	42.9163	59.7032	40.1137	44.8337	41.5881	43.2294	27.8226	47.6285	13.6259	42.4421	21.723	12.6767	29.1776	17.8265	22.2445	14.2285	8.93145
ENSG00000171016	http://www.ensembl.org/Mus_musculus/Transcript/Summary?db=core;g=ENSG00000171016	12960	ENSG00000171016	pygopus family PHD finger 1 [Source:HGNC Symbol;Acc:HGNC:30256]	PYGO1	316.693	363.131	-1.11907	1.11907	0.813189	220.87	363.131	-1.53075	1.53075	0.347134	316.693	220.87	1.36788	0.6139	444.547	499.433	-1.11456	1.11456	0.813175	290.858	499.433	-1.64555	1.64555	0.0184274	444.547	290.858	1.47641	0.065285					down					331.86	188.355	429.863	174.111	163.963	324.536	370.863	375.207	343.322	499.616	395.038	438.985	429.317	187.002	256.256	522.746	493.256	482.299
ENSG00000163348	http://www.ensembl.org/Mus_musculus/Transcript/Summary?db=core;g=ENSG00000163348	10982	ENSG00000163348	pygopus family PHD finger 2 [Source:HGNC Symbol;Acc:HGNC:30257]	PYGO2	4328.6	4328.59	1.00074	1.00074	0.997858	4510.05	4328.59	1.04073	1.04073	0.901987	4328.6	4510.05	-1.03996	0.965154	8217.63	7613.93	1.07825	1.07825	0.650076	8556.61	7613.93	1.12222	1.12222	0.236655	8217.63	8556.61	-1.04079	0.72199										4430.68	3869.62	4685.51	4629.29	4328.38	4572.47	4239.52	3987.37	4758.88	8360.85	8201.13	8090.9	8714.79	8226.76	8728.29	7588.71	7946.17	7306.92
ENSG00000163564	http://www.ensembl.org/Mus_musculus/Transcript/Summary?db=core;g=ENSG00000163564	11054	ENSG00000163564	pyrin and HIN domain family member 1 [Source:HGNC Symbol;Acc:HGNC:28894]	PYHIN1	0	0.252804	-1.01319	1.01319	NA	0	0.252804	-1.02594	1.02594	NA	0	0	1.01259	NA	0	0	NA	#VALUE!	NA	0	0	NA	#VALUE!	NA	0	0	NA	NA										0	0	0	0	0	0	0.758411	0	0	0	0	0	0	0	0	0	0	0
ENSG00000229849	http://www.ensembl.org/Mus_musculus/Transcript/Summary?db=core;g=ENSG00000229849	29077	ENSG00000229849	pyrin and HIN domain family member 5, pseudogene [Source:HGNC Symbol;Acc:HGNC:51820]	PYHIN5P	0	0	NA	#VALUE!	NA	0	0	NA	#VALUE!	NA	0	0	NA	NA	0	0	NA	#VALUE!	NA	0	0	NA	#VALUE!	NA	0	0	NA	NA										0	0	0	0	0	0	0	0	0	0	0	0	0	0	0	0	0	0
ENSG00000170473	http://www.ensembl.org/Mus_musculus/Transcript/Summary?db=core;g=ENSG00000170473	12837	ENSG00000170473	PYM homolog 1, exon junction complex associated factor [Source:HGNC Symbol;Acc:HGNC:30258]	PYM1	2034.18	1685.25	1.18324	1.18324	0.666514	1800.47	1685.25	1.06091	1.06091	0.91763	2034.18	1800.47	1.11531	0.932024	2725.06	3363.36	-1.22366	1.22366	0.407144	4185.56	3363.36	1.23304	1.23304	0.226464	2725.06	4185.56	-1.50883	0.00918608						down				1540.85	2694.19	1867.52	1758.18	2356.97	1286.26	1454.63	1682.07	1919.03	2950.46	2597.13	2627.57	2989.16	5115.36	4452.17	3360.03	3486.94	3243.11
ENSG00000121350	http://www.ensembl.org/Mus_musculus/Transcript/Summary?db=core;g=ENSG00000121350	5160	ENSG00000121350	pyridine nucleotide-disulphide oxidoreductase domain 1 [Source:HGNC Symbol;Acc:HGNC:26162]	PYROXD1	682.805	681.705	1.00434	1.00434	0.989049	657.116	681.705	-1.03565	1.03565	0.931676	682.805	657.116	1.04014	0.974238	1216.08	956.828	1.26521	1.26521	0.0931482	887.184	956.828	-1.07639	1.07639	0.590834	1216.08	887.184	1.36186	0.00626803										641.205	605.596	801.615	607.68	650.73	712.94	765.995	631.175	647.946	1096.43	1351.62	1200.19	911.03	885.938	864.585	987.655	896.399	986.429
ENSG00000119943	http://www.ensembl.org/Mus_musculus/Transcript/Summary?db=core;g=ENSG00000119943	4990	ENSG00000119943	pyridine nucleotide-disulphide oxidoreductase domain 2 [Source:HGNC Symbol;Acc:HGNC:23517]	PYROXD2	324.556	330.938	-1.02508	1.02508	0.944284	404.6	330.938	1.20592	1.20592	0.634006	324.556	404.6	-1.23616	0.653694	509.483	392.481	1.28847	1.28847	0.134971	393.647	392.481	1.00089	1.00089	0.996503	509.483	393.647	1.28732	0.0665651										268.229	398.168	307.272	339.686	470.114	403.999	295.78	329.896	367.136	480.54	583.579	464.329	362.553	421.749	396.639	360.361	422.114	394.969
ENSG00000145337	http://www.ensembl.org/Mus_musculus/Transcript/Summary?db=core;g=ENSG00000145337	8689	ENSG00000145337	PIGY upstream reading frame [Source:HGNC Symbol;Acc:HGNC:44317]	PYURF	1994.33	1754.8	1.12838	1.12838	0.678013	1826.32	1754.8	1.03817	1.03817	0.93022	1994.33	1826.32	1.08689	0.928223	1867.03	2128.16	-1.13596	1.13596	0.571603	2695.69	2128.16	1.25823	1.25823	0.0937925	1867.03	2695.69	-1.4293	0.00539057										1722.93	2181.58	2078.47	1859.74	2144.33	1474.89	1624.52	1733.74	1906.13	2187.41	1682.18	1731.5	2370.54	2917.76	2798.76	2065.4	2079.27	2239.81
ENSG00000131096	http://www.ensembl.org/Mus_musculus/Transcript/Summary?db=core;g=ENSG00000131096	6405	ENSG00000131096	peptide YY [Source:HGNC Symbol;Acc:HGNC:9748]	PYY	9.88904	8.03521	1.09301	1.09301	0.896964	11.0814	8.03521	1.22844	1.22844	0.79821	9.88904	11.0814	-1.1239	0.961878	11.8144	13.8667	-1.1297	1.1297	0.878802	18.6887	13.8667	1.25631	1.25631	0.554299	11.8144	18.6887	-1.41925	0.333621										9.78939	14.3054	5.5723	10.2418	14.0906	8.91174	6.8257	10.3341	6.94582	6.35875	15.5077	13.5769	14.3669	23.8726	17.8265	13.3467	11.3828	16.8705
ENSG00000237575	http://www.ensembl.org/Mus_musculus/Transcript/Summary?db=core;g=ENSG00000237575	34397	ENSG00000237575	peptide YY 2 (pseudogene) [Source:HGNC Symbol;Acc:HGNC:9749]	PYY2	19.2255	14.1898	1.16445	1.16445	0.818511	21.9599	14.1898	1.30607	1.30607	0.746692	19.2255	21.9599	-1.12162	0.962998	9.86051	7.36038	1.21575	1.21575	0.803066	16.8191	7.36038	1.78122	1.78122	0.138465	9.86051	16.8191	-1.46512	0.341959										10.7683	35.7636	11.1446	12.8023	39.7099	13.3676	6.8257	15.8986	19.8452	14.5343	11.4267	3.6205	10.9865	23.8726	15.5982	5.56112	7.58856	8.93145
ENSG00000181977	http://www.ensembl.org/Mus_musculus/Transcript/Summary?db=core;g=ENSG00000181977	15141	ENSG00000181977	peptide YY 3 (pseudogene) [Source:HGNC Symbol;Acc:HGNC:31855]	PYY3	0	0	NA	#VALUE!	NA	0	0	NA	#VALUE!	NA	0	0	NA	NA	0	0	NA	#VALUE!	NA	0	0	NA	#VALUE!	NA	0	0	NA	NA										0	0	0	0	0	0	0	0	0	0	0	0	0	0	0	0	0	0
ENSG00000126838	http://www.ensembl.org/Mus_musculus/Transcript/Summary?db=core;g=ENSG00000126838	5867	ENSG00000126838	PZP, alpha-2-macroglobulin like [Source:HGNC Symbol;Acc:HGNC:9750]	PZP	3.09913	0.782757	1.44614	1.44614	NA	3.65668	0.782757	1.63577	1.63577	NA	3.09913	3.65668	-1.13113	NA	2.38947	1.9809	1.07447	1.07447	NA	0.442085	1.9809	-1.4233	1.4233	NA	2.38947	0.442085	1.52929	NA										2.93682	4.76848	1.59208	3.41393	3.84289	3.71323	0.758411	1.58986	0	4.54197	0.816195	1.81025	0	1.32625	0	1.11222	2.84571	1.98477
ENSG00000172053	http://www.ensembl.org/Mus_musculus/Transcript/Summary?db=core;g=ENSG00000172053	13213	ENSG00000172053	glutaminyl-tRNA synthetase [Source:HGNC Symbol;Acc:HGNC:9751]	QARS	6057.06	4035.37	1.46798	1.46798	0.0997556	5587.95	4035.37	1.36096	1.36096	0.25789	6057.06	5587.95	1.07864	0.938385	8678.84	5140.14	1.661	1.661	0.000338197	9796.93	5140.14	1.8677	1.8677	2.15041e-06	8678.84	9796.93	-1.12444	0.467638				up	up			Y	Y	5206	7777.38	5187.81	5325.74	5829.67	5608.46	4222.83	4046.2	3837.07	7802.19	9780.46	8453.86	8020.96	11385.9	9983.95	4957.18	5574.75	4888.48
ENSG00000151552	http://www.ensembl.org/Mus_musculus/Transcript/Summary?db=core;g=ENSG00000151552	9423	ENSG00000151552	quinoid dihydropteridine reductase [Source:HGNC Symbol;Acc:HGNC:9752]	QDPR	358.446	377.647	-1.04774	1.04774	0.898118	418.113	377.647	1.09712	1.09712	0.835345	358.446	418.113	-1.1495	0.864626	309.579	443.431	-1.39953	1.39953	0.201828	631.916	443.431	1.39251	1.39251	0.112054	309.579	631.916	-1.94886	0.000470795						down				347.523	345.714	382.1	401.991	536.724	315.624	339.01	367.258	426.672	442.387	246.491	239.858	501.151	673.737	720.859	437.104	428.754	464.436
ENSG00000112531	http://www.ensembl.org/Mus_musculus/Transcript/Summary?db=core;g=ENSG00000112531	4079	ENSG00000112531	QKI, KH domain containing RNA binding [Source:HGNC Symbol;Acc:HGNC:21100]	QKI	1091.75	1503.93	-1.29062	1.29062	0.61812	1374.69	1503.93	-1.07471	1.07471	0.924602	1091.75	1374.69	-1.2009	0.898304	1414.63	1258.26	1.10735	1.10735	0.878042	798.211	1258.26	-1.48125	1.48125	0.179369	1414.63	798.211	1.64027	0.078287										1250.1	488.769	1536.36	1310.95	791.636	2021.48	1999.17	1286.2	1226.43	1457.06	1371.21	1415.61	1504.3	397.876	492.457	1121.12	1309.98	1343.69
ENSG00000115828	http://www.ensembl.org/Mus_musculus/Transcript/Summary?db=core;g=ENSG00000115828	4493	ENSG00000115828	glutaminyl-peptide cyclotransferase [Source:HGNC Symbol;Acc:HGNC:9753]	QPCT	2.54954	5.58464	-1.33192	1.33192	0.642381	6.31739	5.58464	1.06667	1.06667	NA	2.54954	6.31739	-1.42072	0.758208	3.5392	0.31619	1.79794	1.79794	NA	1.55624	0.31619	1.2955	1.2955	NA	3.5392	1.55624	1.38783	NA										6.85257	0	0.796042	5.1209	6.40482	7.42645	6.8257	3.97465	5.95356	6.35875	2.44858	1.81025	0	1.32625	3.34247	0	0.94857	0
ENSG00000011478	http://www.ensembl.org/Mus_musculus/Transcript/Summary?db=core;g=ENSG00000011478	307	ENSG00000011478	glutaminyl-peptide cyclotransferase like [Source:HGNC Symbol;Acc:HGNC:25952]	QPCTL	686.209	606.921	1.11437	1.11437	0.765441	615.595	606.921	1.01278	1.01278	0.980373	686.209	615.595	1.10031	0.934375	1030.85	996.742	1.0331	1.0331	0.93957	1328.74	996.742	1.31821	1.31821	0.0776237	1030.85	1328.74	-1.27597	0.118708										519.816	939.39	599.42	640.113	671.225	535.447	534.68	643.099	642.985	1056.46	1075.75	960.337	1029.35	1636.6	1320.27	1051.05	965.644	973.528
ENSG00000156042	http://www.ensembl.org/Mus_musculus/Transcript/Summary?db=core;g=ENSG00000156042	9938	ENSG00000156042	cilia and flagella associated protein 70 [Source:HGNC Symbol;Acc:HGNC:30726]	CFAP70	179.894	121.783	1.40749	1.40749	0.393542	287.997	121.783	2.14592	2.14592	0.00491367	179.894	287.997	-1.52464	0.252626	178.281	104.866	1.64772	1.64772	0.0271137	119.623	104.866	1.13572	1.13572	0.595749	178.281	119.623	1.45082	0.0673851		up		up						176.209	195.507	167.965	184.352	399.661	279.977	135.756	130.369	99.2261	138.076	213.027	183.74	139.443	118.037	101.388	126.794	80.6284	107.177
ENSG00000188710	http://www.ensembl.org/Mus_musculus/Transcript/Summary?db=core;g=ENSG00000188710	16781	ENSG00000188710	pyroglutamylated RFamide peptide [Source:HGNC Symbol;Acc:HGNC:29982]	QRFP	1.32544	0	1.11703	1.11703	NA	0	0	1.00475	1.00475	NA	1.32544	0	1.11175	NA	0.574863	0	1.09617	1.09617	NA	0.371385	0	1.05782	1.05782	NA	0.574863	0.371385	1.03626	NA										0	2.38424	1.59208	0	0	0	0	0	0	0.908393	0.816195	0	0	0	1.11416	0	0	0
ENSG00000186867	http://www.ensembl.org/Mus_musculus/Transcript/Summary?db=core;g=ENSG00000186867	16346	ENSG00000186867	pyroglutamylated RFamide peptide receptor [Source:HGNC Symbol;Acc:HGNC:15565]	QRFPR	9.99168	9.79992	-1.03952	1.03952	0.96035	7.9193	9.79992	-1.14348	1.14348	0.877927	9.99168	7.9193	1.10001	0.972871	8.2534	14.2044	-1.53082	1.53082	0.366145	28.0831	14.2044	1.7701	1.7701	0.0778263	8.2534	28.0831	-2.7097	0.00116668						down				2.93682	16.6897	10.3486	9.38832	7.68578	6.68381	8.34252	15.1037	5.95356	10.9007	5.71336	8.14612	23.6631	30.5039	30.0822	15.5711	16.1257	10.9162
ENSG00000198218	http://www.ensembl.org/Mus_musculus/Transcript/Summary?db=core;g=ENSG00000198218	17683	ENSG00000198218	glutamine rich 1 [Source:HGNC Symbol;Acc:HGNC:24713]	QRICH1	2227.76	2519.97	-1.12372	1.12372	0.670929	2364.84	2519.97	-1.06208	1.06208	0.873555	2227.76	2364.84	-1.05804	0.956025	4325.33	4611.29	-1.06504	1.06504	0.772908	4272.78	4611.29	-1.0776	1.0776	0.535694	4325.33	4272.78	1.0118	0.934255										2533.49	1938.39	2211.41	2424.75	1973.97	2695.8	2684.02	2474.62	2401.27	4464.75	4200.14	4311.11	4667.55	3954.89	4195.91	4483.38	4871.86	4478.63
ENSG00000129646	http://www.ensembl.org/Mus_musculus/Transcript/Summary?db=core;g=ENSG00000129646	6168	ENSG00000129646	glutamine rich 2 [Source:HGNC Symbol;Acc:HGNC:25326]	QRICH2	262.62	177.647	1.38274	1.38274	0.489517	221.609	177.647	1.20112	1.20112	0.77248	262.62	221.609	1.15121	0.9241	529.331	552.225	-1.04145	1.04145	0.9186	518.485	552.225	-1.06271	1.06271	0.75085	529.331	518.485	1.02041	0.92405										244.735	350.483	192.642	231.294	317.679	115.853	140.306	209.067	183.568	645.868	457.885	484.241	468.192	514.587	572.676	628.407	512.228	516.04
ENSG00000130348	http://www.ensembl.org/Mus_musculus/Transcript/Summary?db=core;g=ENSG00000130348	6258	ENSG00000130348	glutaminyl-tRNA synthase (glutamine-hydrolyzing)-like 1 [Source:HGNC Symbol;Acc:HGNC:21020]	QRSL1	786.634	923.71	-1.1626	1.1626	0.575969	796.087	923.71	-1.15137	1.15137	0.683228	786.634	796.087	-1.00976	0.994896	1493.72	1613.95	-1.07885	1.07885	0.725792	1505.26	1613.95	-1.07046	1.07046	0.595515	1493.72	1505.26	-1.00784	0.958199										885.94	677.124	796.838	849.216	668.663	870.38	952.564	948.352	870.213	1354.41	1624.23	1502.51	1554.16	1408.48	1553.13	1596.04	1617.31	1628.5
ENSG00000215833	http://www.ensembl.org/Mus_musculus/Transcript/Summary?db=core;g=ENSG00000215833	23271	ENSG00000215833	glutaminyl-tRNA synthase (glutamine-hydrolyzing)-like 1 pseudogene 1 [Source:HGNC Symbol;Acc:HGNC:43667]	QRSL1P1	8.28195	11.2716	-1.15406	1.15406	0.825377	11.0007	11.2716	-1.00372	1.00372	0.99665	8.28195	11.0007	-1.14978	0.950212	20.5518	29.3427	-1.36392	1.36392	0.492553	19.3924	29.3427	-1.43621	1.43621	0.2446	20.5518	19.3924	1.053	0.889851										13.7051	2.38424	8.75647	11.9488	7.68578	13.3676	11.3762	9.53917	12.8994	20.893	16.3239	24.4383	16.9022	21.2201	20.0548	31.1423	36.0457	20.8401
ENSG00000227613	http://www.ensembl.org/Mus_musculus/Transcript/Summary?db=core;g=ENSG00000227613	27591	ENSG00000227613	glutaminyl-tRNA synthase (glutamine-hydrolyzing)-like 1 pseudogene 2 [Source:HGNC Symbol;Acc:HGNC:43668]	QRSL1P2	0.326313	0.517781	-1.01726	1.01726	NA	1.20658	0.517781	1.15053	1.15053	NA	0.326313	1.20658	-1.17039	NA	1.75314	1.26476	1.08133	1.08133	NA	0.88417	1.26476	-1.08943	1.08943	NA	1.75314	0.88417	1.17803	NA										0.978939	0	0	0.853483	1.28096	1.48529	0.758411	0.794931	0	1.81679	1.63239	1.81025	0	2.65251	0	0	3.79428	0
ENSG00000257957	http://www.ensembl.org/Mus_musculus/Transcript/Summary?db=core;g=ENSG00000257957	44190	ENSG00000257957	glutaminyl-tRNA synthase (glutamine-hydrolyzing)-like 1 pseudogene 3 [Source:HGNC Symbol;Acc:HGNC:43669]	QRSL1P3	3.77194	2.29958	1.12427	1.12427	NA	1.45413	2.29958	-1.13502	1.13502	NA	3.77194	1.45413	1.27608	NA	4.65492	5.71714	-1.11461	1.11461	0.919636	2.7147	5.71714	-1.38467	1.38467	0.487077	4.65492	2.7147	1.24229	0.647987										0.978939	7.15271	3.18417	0.853483	1.28096	2.22794	5.30888	1.58986	0	4.54197	4.89717	4.52562	5.91578	0	2.22831	6.67335	9.4857	0.992384
ENSG00000060749	http://www.ensembl.org/Mus_musculus/Transcript/Summary?db=core;g=ENSG00000060749	827	ENSG00000060749	glutamine and serine rich 1 [Source:HGNC Symbol;Acc:HGNC:26154]	QSER1	427.177	618.235	-1.35269	1.35269	0.533866	533.613	618.235	-1.12989	1.12989	0.85294	427.177	533.613	-1.19719	0.892047	1325.09	1654.27	-1.21225	1.21225	0.727379	1287.1	1654.27	-1.24219	1.24219	0.495604	1325.09	1287.1	1.0247	0.948921										567.784	185.971	527.776	471.123	422.718	706.998	811.5	522.269	520.937	1435.26	1194.09	1345.92	2416.17	599.467	845.644	1624.96	1687.51	1650.33
ENSG00000116260	http://www.ensembl.org/Mus_musculus/Transcript/Summary?db=core;g=ENSG00000116260	4562	ENSG00000116260	quiescin sulfhydryl oxidase 1 [Source:HGNC Symbol;Acc:HGNC:9756]	QSOX1	7810.07	4995.87	1.49666	1.49666	0.257303	4849.12	4995.87	-1.02702	1.02702	0.964715	7810.07	4849.12	1.5371	0.190449	5464.93	3305.47	1.63769	1.63769	2.85253e-06	2270.73	3305.47	-1.44546	1.44546	0.000741227	5464.93	2270.73	2.36722	5.31872e-19				up		up				7364.56	9312.83	6752.83	4993.73	2978.24	6575.38	4933.46	5314.11	4740.03	5017.06	5812.12	5565.61	2183.77	2258.61	2369.81	2972.98	3465.13	3478.31
ENSG00000165661	http://www.ensembl.org/Mus_musculus/Transcript/Summary?db=core;g=ENSG00000165661	11656	ENSG00000165661	quiescin sulfhydryl oxidase 2 [Source:HGNC Symbol;Acc:HGNC:30249]	QSOX2	1888.22	2306.66	-1.20823	1.20823	0.491805	1719.11	2306.66	-1.32274	1.32274	0.299387	1888.22	1719.11	1.09477	0.912377	3108.69	3407.85	-1.09345	1.09345	0.741957	2661.55	3407.85	-1.27088	1.27088	0.0850251	3108.69	2661.55	1.16226	0.304309										2139.96	1580.75	1943.94	1632.71	1680.62	1843.99	1940.77	2422.15	2557.06	3183.92	3157.04	2985.1	3199.59	2179.04	2606.01	3301.08	3467.97	3454.49
ENSG00000213339	http://www.ensembl.org/Mus_musculus/Transcript/Summary?db=core;g=ENSG00000213339	22318	ENSG00000213339	queuine tRNA-ribosyltransferase catalytic subunit 1 [Source:HGNC Symbol;Acc:HGNC:23797]	QTRT1	3450.98	2096.11	1.52964	1.52964	0.335891	2870.93	2096.11	1.30719	1.30719	0.633469	3450.98	2870.93	1.17017	0.90521	2872.66	2822.66	1.01696	1.01696	0.970569	4191.73	2822.66	1.46014	1.46014	0.0226545	2872.66	4191.73	-1.4358	0.0261947										2383.72	5338.31	2630.92	2458.03	4084.99	2069.75	1707.18	2302.91	2278.23	3031.31	2838.73	2747.96	2941.83	5185.66	4447.71	2849.52	2759.39	2859.06
ENSG00000270524	http://www.ensembl.org/Mus_musculus/Transcript/Summary?db=core;g=ENSG00000270524	50888	ENSG00000270524	queuine tRNA-ribosyltransferase catalytic subunit 1 pseudogene 1 [Source:HGNC Symbol;Acc:HGNC:39179]	QTRT1P1	0	0	NA	#VALUE!	NA	0	0	NA	#VALUE!	NA	0	0	NA	NA	0	0	NA	#VALUE!	NA	0	0	NA	#VALUE!	NA	0	0	NA	NA										0	0	0	0	0	0	0	0	0	0	0	0	0	0	0	0	0	0
ENSG00000151576	http://www.ensembl.org/Mus_musculus/Transcript/Summary?db=core;g=ENSG00000151576	9427	ENSG00000151576	queuine tRNA-ribosyltransferase accessory subunit 2 [Source:HGNC Symbol;Acc:HGNC:25771]	QTRT2	1093.82	1498.39	-1.32942	1.32942	0.432896	1183.85	1498.39	-1.23994	1.23994	0.631718	1093.82	1183.85	-1.07217	0.96155	2642.37	3042.09	-1.14401	1.14401	0.672743	2075.03	3042.09	-1.43977	1.43977	0.035542	2642.37	2075.03	1.25854	0.200913										1323.53	686.66	1271.28	1089.04	1052.95	1409.54	1473.59	1510.37	1511.21	2498.08	2607.74	2821.27	2722.95	1499.99	2002.14	2792.8	3070.52	3262.96
ENSG00000104679	http://www.ensembl.org/Mus_musculus/Transcript/Summary?db=core;g=ENSG00000104679	2950	ENSG00000104679	R3H domain and coiled-coil containing 1 [Source:HGNC Symbol;Acc:HGNC:27329]	R3HCC1	2003.47	1494.44	1.30278	1.30278	0.480831	1436.55	1494.44	-1.03649	1.03649	0.951587	2003.47	1436.55	1.35033	0.503356	1343.03	1877.19	-1.36911	1.36911	0.230755	2981.18	1877.19	1.54391	1.54391	0.0291234	1343.03	2981.18	-2.11378	4.59443e-05					up	down				1504.63	2822.94	1682.83	1628.45	1511.54	1169.67	1261.24	1558.06	1664.02	1844.04	979.434	1205.63	2226.87	3458.87	3257.79	1834.06	1876.27	1921.25
ENSG00000166024	http://www.ensembl.org/Mus_musculus/Transcript/Summary?db=core;g=ENSG00000166024	11746	ENSG00000166024	R3H domain and coiled-coil containing 1 like [Source:HGNC Symbol;Acc:HGNC:23512]	R3HCC1L	479.296	511.154	-1.06137	1.06137	0.861153	474.325	511.154	-1.0709	1.0709	0.875035	479.296	474.325	1.00898	0.995645	917.962	861.725	1.06429	1.06429	0.778259	766.435	861.725	-1.12093	1.12093	0.323147	917.962	766.435	1.19299	0.100758										533.522	450.621	453.744	535.134	356.108	531.734	530.888	558.041	444.533	885.683	946.786	921.416	804.546	714.851	779.909	867.535	863.199	854.442
ENSG00000048991	http://www.ensembl.org/Mus_musculus/Transcript/Summary?db=core;g=ENSG00000048991	656	ENSG00000048991	R3H domain containing 1 [Source:HGNC Symbol;Acc:HGNC:9757]	R3HDM1	608.596	812.328	-1.3062	1.3062	0.373807	563.032	812.328	-1.4105	1.4105	0.216054	608.596	563.032	1.07985	0.942444	1216.73	1603.92	-1.30438	1.30438	0.197347	1081.82	1603.92	-1.45824	1.45824	0.0181042	1216.73	1081.82	1.11795	0.545537										675.468	464.926	685.392	560.739	477.8	650.557	837.286	826.728	772.971	1247.22	1097.78	1305.19	1400.35	871.349	973.772	1569.35	1626.8	1615.6
ENSG00000179912	http://www.ensembl.org/Mus_musculus/Transcript/Summary?db=core;g=ENSG00000179912	14760	ENSG00000179912	R3H domain containing 2 [Source:HGNC Symbol;Acc:HGNC:29167]	R3HDM2	1199.14	1259.71	-1.0459	1.0459	0.877516	1299.14	1259.71	1.02999	1.02999	0.943094	1199.14	1299.14	-1.07726	0.933328	1936.43	1418.59	1.3561	1.3561	0.0202437	1260.52	1418.59	-1.12136	1.12136	0.389093	1936.43	1260.52	1.52068	0.00018827						up				1394.01	1001.38	1202.02	1158.18	1287.37	1451.87	1255.17	1300.51	1223.46	1893.09	1954.79	1961.4	1435.84	1159.15	1186.58	1423.65	1313.77	1518.35
ENSG00000248735	http://www.ensembl.org/Mus_musculus/Transcript/Summary?db=core;g=ENSG00000248735	38091	ENSG00000248735	R3H domain containing 2 pseudogene 1 [Source:HGNC Symbol;Acc:HGNC:44056]	R3HDM2P1	1.12106	0.794931	1.00088	1.00088	NA	0	0.794931	-1.11343	1.11343	NA	1.12106	0	1.11441	NA	0.301708	0.31619	-1.01189	1.01189	NA	0.934793	0.31619	1.15421	1.15421	NA	0.301708	0.934793	-1.16794	NA										0.978939	2.38424	0	0	0	0	0	2.38479	0	0	0	0.905124	1.69022	0	1.11416	0	0.94857	0
ENSG00000216817	http://www.ensembl.org/Mus_musculus/Transcript/Summary?db=core;g=ENSG00000216817	23401	ENSG00000216817	R3H domain containing 2 pseudogene 2 [Source:HGNC Symbol;Acc:HGNC:44057]	R3HDM2P2	8.07886	4.46083	1.37865	1.37865	0.624493	6.10679	4.46083	1.14627	1.14627	NA	8.07886	6.10679	1.20273	0.934287	6.94783	5.35027	1.17079	1.17079	0.869016	5.1562	5.35027	-1.03417	1.03417	0.949902	6.94783	5.1562	1.2108	0.700316										14.6841	0	9.55251	5.97438	6.40482	5.94116	6.8257	5.56451	0.992261	2.72518	8.16195	9.95636	5.07067	9.28378	1.11416	4.4489	6.63999	4.96192
ENSG00000198858	http://www.ensembl.org/Mus_musculus/Transcript/Summary?db=core;g=ENSG00000198858	17914	ENSG00000198858	R3H domain containing 4 [Source:HGNC Symbol;Acc:HGNC:28270]	R3HDM4	3086.58	2886.39	1.06283	1.06283	0.877651	2978.5	2886.39	1.02878	1.02878	0.96011	3086.58	2978.5	1.0331	0.985364	2966.72	3443.28	-1.1568	1.1568	0.435361	3861.32	3443.28	1.11816	1.11816	0.412251	2966.72	3861.32	-1.29349	0.0334673										2677.4	3497.68	3084.66	2663.72	4105.49	2166.3	2399.61	3072.41	3187.14	2943.19	3020.74	2936.22	3305.23	3953.56	4325.15	3154.27	3616.9	3558.69
ENSG00000101074	http://www.ensembl.org/Mus_musculus/Transcript/Summary?db=core;g=ENSG00000101074	2437	ENSG00000101074	R3H domain containing like [Source:HGNC Symbol;Acc:HGNC:16249]	R3HDML	0	0.505607	-1.06949	1.06949	NA	2.76576	0.505607	1.36616	1.36616	NA	0	2.76576	-1.46109	NA	0	0	NA	#VALUE!	NA	0	0	NA	#VALUE!	NA	0	0	NA	NA										0	0	0	2.56045	1.28096	4.45587	1.51682	0	0	0	0	0	0	0	0	0	0	0
ENSG00000084733	http://www.ensembl.org/Mus_musculus/Transcript/Summary?db=core;g=ENSG00000084733	1644	ENSG00000084733	RAB10, member RAS oncogene family [Source:HGNC Symbol;Acc:HGNC:9759]	RAB10	4648.36	6013.24	-1.26249	1.26249	0.534208	4159.75	6013.24	-1.39675	1.39675	0.40052	4648.36	4159.75	1.10634	0.935572	11124	10159.6	1.09158	1.09158	0.77968	8552	10159.6	-1.1809	1.1809	0.301915	11124	8552	1.28904	0.0925275										5335.22	3016.06	5593.79	4107.82	3201.13	5170.3	6180.29	6279.95	5579.48	10162.2	11625.9	11583.8	9889.5	6542.41	9224.09	9422.77	10107	10949
ENSG00000103769	http://www.ensembl.org/Mus_musculus/Transcript/Summary?db=core;g=ENSG00000103769	2858	ENSG00000103769	RAB11A, member RAS oncogene family [Source:HGNC Symbol;Acc:HGNC:9760]	RAB11A	4888.77	5603	-1.13602	1.13602	0.679395	5248.32	5603	-1.06344	1.06344	0.885707	4888.77	5248.32	-1.06825	0.954716	8155.63	7903.31	1.03126	1.03126	0.917592	7491.54	7903.31	-1.05368	1.05368	0.709864	8155.63	7491.54	1.08662	0.538917										5258.86	3516.75	5890.71	5030.43	5095.67	5618.85	5883	5355.45	5570.55	7436.11	8947.13	8083.66	8075.04	6689.63	7709.96	7578.7	8292.4	7838.84
ENSG00000227995	http://www.ensembl.org/Mus_musculus/Transcript/Summary?db=core;g=ENSG00000227995	27833	ENSG00000227995	RAB11A, member RAS oncogene family pseudogene 1 [Source:HGNC Symbol;Acc:HGNC:45188]	RAB11AP1	11.0368	7.3407	1.33066	1.33066	0.654509	7.52348	7.3407	1.03469	1.03469	0.971847	11.0368	7.52348	1.28604	0.881536	1.14864	1.01773	1.03628	1.03628	NA	1.02447	1.01773	1.00792	1.00792	NA	1.14864	1.02447	1.02813	NA										6.85257	7.15271	19.105	8.53483	5.12386	8.91174	4.55047	5.56451	11.9071	0.908393	1.63239	0.905124	0.845112	0	2.22831	1.11222	0.94857	0.992384
ENSG00000255976	http://www.ensembl.org/Mus_musculus/Transcript/Summary?db=core;g=ENSG00000255976	43288	ENSG00000255976	RAB11A, member RAS oncogene family pseudogene 2 [Source:HGNC Symbol;Acc:HGNC:45189]	RAB11AP2	0	0	NA	#VALUE!	NA	0	0	NA	#VALUE!	NA	0	0	NA	NA	0	0	NA	#VALUE!	NA	0	0	NA	#VALUE!	NA	0	0	NA	NA										0	0	0	0	0	0	0	0	0	0	0	0	0	0	0	0	0	0
ENSG00000185236	http://www.ensembl.org/Mus_musculus/Transcript/Summary?db=core;g=ENSG00000185236	15933	ENSG00000185236	RAB11B, member RAS oncogene family [Source:HGNC Symbol;Acc:HGNC:9761]	RAB11B	3651.11	3031.01	1.1884	1.1884	0.588995	3499.53	3031.01	1.14343	1.14343	0.755963	3651.11	3499.53	1.03933	0.979671	4511.61	3481.29	1.28545	1.28545	0.167662	5132.11	3481.29	1.45592	1.45592	0.00848427	4511.61	5132.11	-1.13262	0.438382										2922.13	4923.45	3107.75	3596.58	3730.17	3171.84	2933.53	3191.65	2967.85	4591.93	4574.77	4368.13	4067.52	6270.53	5058.27	3581.36	3562.83	3299.68
ENSG00000269386	http://www.ensembl.org/Mus_musculus/Transcript/Summary?db=core;g=ENSG00000269386	50347	ENSG00000269386	RAB11B antisense RNA 1 [Source:HGNC Symbol;Acc:HGNC:44178]	RAB11B-AS1	95.2053	110.193	-1.15007	1.15007	0.773483	137.001	110.193	1.19874	1.19874	0.773745	95.2053	137.001	-1.37863	0.629921	87.3981	142.59	-1.57145	1.57145	0.0737226	198.451	142.59	1.35586	1.35586	0.16943	87.3981	198.451	-2.13067	0.000152746						down				68.5257	140.67	76.4201	141.678	183.178	86.1469	85.7005	132.753	112.125	101.74	80.8033	79.6509	155.501	277.187	162.667	167.946	132.8	127.025
ENSG00000156675	http://www.ensembl.org/Mus_musculus/Transcript/Summary?db=core;g=ENSG00000156675	10015	ENSG00000156675	RAB11 family interacting protein 1 [Source:HGNC Symbol;Acc:HGNC:30265]	RAB11FIP1	2598.71	3036.65	-1.14846	1.14846	0.735366	2733.68	3036.65	-1.09816	1.09816	0.864016	2598.71	2733.68	-1.04581	0.982559	4180.67	4349.66	-1.03806	1.03806	0.945935	2954.41	4349.66	-1.43851	1.43851	0.0654301	4180.67	2954.41	1.38577	0.0967059										3350.91	1885.93	2559.28	2725.17	1874.05	3601.83	3434.84	3220.26	2454.85	4531.97	3940.59	4069.44	4235.7	2064.98	2562.56	3967.31	4632.82	4448.86
ENSG00000228492	http://www.ensembl.org/Mus_musculus/Transcript/Summary?db=core;g=ENSG00000228492	28174	ENSG00000228492	RAB11 family interacting protein 1 pseudogene 1 [Source:HGNC Symbol;Acc:HGNC:42366]	RAB11FIP1P1	0	0.264977	-1.01319	1.01319	NA	0	0.264977	-1.02594	1.02594	NA	0	0	1.01259	NA	0.302798	0.330795	-1.00791	1.00791	NA	0	0.330795	-1.03283	1.03283	NA	0.302798	0	1.02472	NA										0	0	0	0	0	0	0	0.794931	0	0.908393	0	0	0	0	0	0	0	0.992384
ENSG00000107560	http://www.ensembl.org/Mus_musculus/Transcript/Summary?db=core;g=ENSG00000107560	3431	ENSG00000107560	RAB11 family interacting protein 2 [Source:HGNC Symbol;Acc:HGNC:29152]	RAB11FIP2	276.59	305.688	-1.08566	1.08566	0.863792	258.454	305.688	-1.15362	1.15362	0.80943	276.59	258.454	1.0626	0.977221	590.6	463.671	1.24502	1.24502	0.60439	267.384	463.671	-1.6351	1.6351	0.0471143	590.6	267.384	2.03574	0.00231062					down	up				288.787	200.276	340.706	233.854	157.559	383.948	365.554	288.56	262.949	526.868	619.492	625.441	446.219	156.498	199.434	414.86	501.793	474.359
ENSG00000090565	http://www.ensembl.org/Mus_musculus/Transcript/Summary?db=core;g=ENSG00000090565	1892	ENSG00000090565	RAB11 family interacting protein 3 [Source:HGNC Symbol;Acc:HGNC:17224]	RAB11FIP3	2957.47	2919.22	1.01237	1.01237	0.960944	2898.02	2919.22	-1.00742	1.00742	0.981486	2957.47	2898.02	1.01988	0.985364	4050.15	4431.99	-1.09214	1.09214	0.710745	4201.2	4431.99	-1.05364	1.05364	0.725055	4050.15	4201.2	-1.03654	0.818846										3028.84	3042.29	2801.27	2817.35	3174.23	2702.49	2728.76	3186.08	2842.83	4682.77	3759.39	3708.29	4348.94	4116.69	4137.97	4041.82	4744.75	4509.39
ENSG00000131242	http://www.ensembl.org/Mus_musculus/Transcript/Summary?db=core;g=ENSG00000131242	6429	ENSG00000131242	RAB11 family interacting protein 4 [Source:HGNC Symbol;Acc:HGNC:30267]	RAB11FIP4	1943.02	1925.8	1.00892	1.00892	0.980046	1572.74	1925.8	-1.21061	1.21061	0.583045	1943.02	1572.74	1.22141	0.622604	2558.57	2396.76	1.06518	1.06518	0.847764	1793.2	2396.76	-1.32317	1.32317	0.0590559	2558.57	1793.2	1.40941	0.0157396										2178.14	1785.79	1865.13	1626.74	1220.76	1870.72	1984	1962.68	1830.72	2802.39	2349.83	2523.49	2189.68	1505.3	1684.6	2253.37	2603.82	2333.09
ENSG00000135631	http://www.ensembl.org/Mus_musculus/Transcript/Summary?db=core;g=ENSG00000135631	7125	ENSG00000135631	RAB11 family interacting protein 5 [Source:HGNC Symbol;Acc:HGNC:24845]	RAB11FIP5	604.4	833.454	-1.33666	1.33666	0.449987	815.531	833.454	-1.01869	1.01869	0.975305	604.4	815.531	-1.31214	0.604376	906.095	944.879	-1.04206	1.04206	0.871371	899.125	944.879	-1.04921	1.04921	0.714865	906.095	899.125	1.00686	0.962386										651.973	610.365	550.861	874.821	486.766	1085	916.161	813.214	770.987	901.126	950.051	867.109	968.498	862.065	866.813	914.249	985.564	934.826
ENSG00000206418	http://www.ensembl.org/Mus_musculus/Transcript/Summary?db=core;g=ENSG00000206418	20404	ENSG00000206418	RAB12, member RAS oncogene family [Source:HGNC Symbol;Acc:HGNC:31332]	RAB12	1347.5	1313.25	1.0264	1.0264	0.946906	1298.79	1313.25	-1.01012	1.01012	0.983939	1347.5	1298.79	1.03678	0.983386	1560.56	1522.87	1.02415	1.02415	0.948954	1478.08	1522.87	-1.02871	1.02871	0.870308	1560.56	1478.08	1.05355	0.751073										1287.3	913.163	1842.04	1333.99	1218.2	1344.19	1384.1	1256.79	1298.87	1673.26	1613.62	1394.8	1617.54	1226.79	1589.9	1558.23	1536.68	1473.69
ENSG00000143545	http://www.ensembl.org/Mus_musculus/Transcript/Summary?db=core;g=ENSG00000143545	8425	ENSG00000143545	RAB13, member RAS oncogene family [Source:HGNC Symbol;Acc:HGNC:9762]	RAB13	2298.56	2125.71	1.07059	1.07059	0.878817	3235.42	2125.71	1.45034	1.45034	0.390134	2298.56	3235.42	-1.35471	0.575918	2749.36	2863.14	-1.03973	1.03973	0.925453	4626.94	2863.14	1.58561	1.58561	0.00333295	2749.36	4626.94	-1.64861	0.000952271					up	down				1673.99	3142.43	2079.26	2901.84	4579.45	2224.97	2039.37	2112.13	2225.64	2651.6	2757.11	2839.37	3305.23	5615.36	4960.22	2863.98	2892.19	2833.26
ENSG00000119396	http://www.ensembl.org/Mus_musculus/Transcript/Summary?db=core;g=ENSG00000119396	4899	ENSG00000119396	RAB14, member RAS oncogene family [Source:HGNC Symbol;Acc:HGNC:16524]	RAB14	3084.82	3996.21	-1.2625	1.2625	0.542286	3224.49	3996.21	-1.21344	1.21344	0.696526	3084.82	3224.49	-1.04043	0.983386	5459.85	5715.19	-1.0452	1.0452	0.904285	4343.8	5715.19	-1.30342	1.30342	0.0787324	5459.85	4343.8	1.24705	0.145505										3329.37	2350.86	3574.23	3519.77	2014.96	4138.76	4258.48	3823.62	3906.53	5295.93	5745.2	5338.42	5337.73	3416.43	4277.24	5373.16	5719.88	6052.55
ENSG00000139998	http://www.ensembl.org/Mus_musculus/Transcript/Summary?db=core;g=ENSG00000139998	7911	ENSG00000139998	RAB15, member RAS oncogene family [Source:HGNC Symbol;Acc:HGNC:20150]	RAB15	339.213	425.298	-1.22695	1.22695	0.519178	410.572	425.298	-1.03251	1.03251	0.947818	339.213	410.572	-1.18832	0.770245	564.605	1074.1	-1.82042	1.82042	0.00642238	766.501	1074.1	-1.3688	1.3688	0.149824	564.605	766.501	-1.32994	0.191534				down						378.849	264.65	374.14	495.02	344.579	392.117	461.872	402.235	411.788	836.63	390.141	467.044	856.943	639.255	803.306	1075.52	1133.54	1013.22
ENSG00000124839	http://www.ensembl.org/Mus_musculus/Transcript/Summary?db=core;g=ENSG00000124839	5601	ENSG00000124839	RAB17, member RAS oncogene family [Source:HGNC Symbol;Acc:HGNC:16523]	RAB17	3580.2	2324.32	1.47149	1.47149	0.299211	3455.72	2324.32	1.42669	1.42669	0.387819	3580.2	3455.72	1.0314	0.987041	2950.17	2195.29	1.32892	1.32892	0.145849	3515.83	2195.29	1.57277	1.57277	0.00327314	2950.17	3515.83	-1.18349	0.319619					up					2562.86	5376.46	2801.27	3039.25	4100.37	3227.54	2222.9	2465.87	2284.18	2827.83	3065.63	2957.04	2569.14	4172.4	3805.96	2079.86	2157.05	2348.97
ENSG00000099246	http://www.ensembl.org/Mus_musculus/Transcript/Summary?db=core;g=ENSG00000099246	2086	ENSG00000099246	RAB18, member RAS oncogene family [Source:HGNC Symbol;Acc:HGNC:14244]	RAB18	1484.86	1964.13	-1.2821	1.2821	0.530742	1851.68	1964.13	-1.05393	1.05393	0.929032	1484.86	1851.68	-1.21649	0.807941	2436.19	2391.23	1.01826	1.01826	0.962474	1992.35	2391.23	-1.19256	1.19256	0.248498	2436.19	1992.35	1.21434	0.192686										1614.27	958.464	1881.84	1808.53	1397.53	2348.99	2346.52	1772.7	1773.17	2329.12	2655.08	2324.36	2420.4	1618.03	1938.63	2339.01	2367.63	2467.07
ENSG00000146955	http://www.ensembl.org/Mus_musculus/Transcript/Summary?db=core;g=ENSG00000146955	8908	ENSG00000146955	RAB19, member RAS oncogene family [Source:HGNC Symbol;Acc:HGNC:19982]	RAB19	121.872	205.175	-1.51681	1.51681	0.405086	117.119	205.175	-1.57658	1.57658	0.384948	121.872	117.119	1.03941	0.987613	291.003	396.064	-1.34069	1.34069	0.225903	198.92	396.064	-1.90927	1.90927	0.000273408	291.003	198.92	1.42409	0.056681					down					185.019	64.3744	116.222	117.781	62.7672	170.808	198.704	191.578	225.243	290.686	262.815	319.509	259.449	144.562	192.749	342.565	448.674	396.954
ENSG00000138069	http://www.ensembl.org/Mus_musculus/Transcript/Summary?db=core;g=ENSG00000138069	7600	ENSG00000138069	RAB1A, member RAS oncogene family [Source:HGNC Symbol;Acc:HGNC:9758]	RAB1A	4004.51	4550.74	-1.1222	1.1222	0.76712	3843.67	4550.74	-1.16547	1.16547	0.761255	4004.51	3843.67	1.03856	0.983415	6140.51	7100.28	-1.15367	1.15367	0.317495	5704.37	7100.28	-1.24046	1.24046	0.0361135	6140.51	5704.37	1.07523	0.537666										4246.64	2498.68	5268.21	4491.88	3187.04	3852.1	4636.17	4335.55	4680.49	6170.71	6039.84	6210.96	5490.69	5535.79	6086.63	7463.03	6530.9	7306.92
ENSG00000174903	http://www.ensembl.org/Mus_musculus/Transcript/Summary?db=core;g=ENSG00000174903	13778	ENSG00000174903	RAB1B, member RAS oncogene family [Source:HGNC Symbol;Acc:HGNC:18370]	RAB1B	5918.25	5724.9	1.03102	1.03102	0.930486	5172.11	5724.9	-1.09966	1.09966	0.824878	5918.25	5172.11	1.13377	0.877542	11516.3	12683.8	-1.09886	1.09886	0.692146	16288.5	12683.8	1.27646	1.27646	0.0561736	11516.3	16288.5	-1.40265	0.00510793										4858.47	7572.34	5323.93	6044.37	4900.97	4570.98	5107.9	6136.07	5930.74	11583.8	11678.9	11286	13395	17941.6	17529	12315.7	13464.9	12270.8
ENSG00000233111	http://www.ensembl.org/Mus_musculus/Transcript/Summary?db=core;g=ENSG00000233111	31341	ENSG00000233111	RAB1C, member RAS oncogene family pseudogene [Source:HGNC Symbol;Acc:HGNC:23683]	RAB1C	260.636	351.4	-1.27983	1.27983	0.607443	256.48	351.4	-1.29647	1.29647	0.675109	260.636	256.48	1.013	0.995846	748.329	859.216	-1.14522	1.14522	0.472073	922.486	859.216	1.07172	1.07172	0.623614	748.329	922.486	-1.22735	0.0933651										305.429	214.581	261.898	321.763	98.6342	349.043	354.936	364.873	334.392	728.531	752.532	763.925	933.003	895.222	939.233	775.221	982.718	819.709
ENSG00000139832	http://www.ensembl.org/Mus_musculus/Transcript/Summary?db=core;g=ENSG00000139832	7888	ENSG00000139832	RAB20, member RAS oncogene family [Source:HGNC Symbol;Acc:HGNC:18260]	RAB20	845.324	545.944	1.49847	1.49847	0.134045	460.653	545.944	-1.17092	1.17092	0.709325	845.324	460.653	1.75459	0.00800974	528.9	500.211	1.05418	1.05418	0.901267	459.773	500.211	-1.08621	1.08621	0.685323	528.9	459.773	1.14506	0.485168			up							826.224	1068.14	641.61	503.555	443.214	435.19	468.698	598.583	570.55	514.151	548.483	524.067	348.186	484.083	547.05	401.513	568.193	530.925
ENSG00000080371	http://www.ensembl.org/Mus_musculus/Transcript/Summary?db=core;g=ENSG00000080371	1497	ENSG00000080371	RAB21, member RAS oncogene family [Source:HGNC Symbol;Acc:HGNC:18263]	RAB21	2639.68	3005.54	-1.12296	1.12296	0.773522	2733.27	3005.54	-1.08916	1.08916	0.873795	2639.68	2733.27	-1.03103	0.987041	3745.43	3824.31	-1.02037	1.02037	0.958205	2806.52	3824.31	-1.34895	1.34895	0.0376208	3745.43	2806.52	1.32201	0.0489397										2720.47	1697.58	3500.99	2726.03	2157.14	3316.65	3425.74	2876.06	2714.83	3500.04	3952.83	3783.42	3430.31	2278.51	2710.74	3827.16	3664.33	3981.44
ENSG00000124209	http://www.ensembl.org/Mus_musculus/Transcript/Summary?db=core;g=ENSG00000124209	5486	ENSG00000124209	RAB22A, member RAS oncogene family [Source:HGNC Symbol;Acc:HGNC:9764]	RAB22A	1075.56	1503.33	-1.36207	1.36207	0.324876	1350.83	1503.33	-1.10472	1.10472	0.820269	1075.56	1350.83	-1.23295	0.672377	1737.53	2282.72	-1.30429	1.30429	0.0945608	1635.94	2282.72	-1.38191	1.38191	0.0147567	1737.53	1635.94	1.05951	0.723054										1188.43	748.651	1289.59	1455.19	1204.11	1393.2	1647.27	1438.82	1423.89	1597.86	1830.73	1784	1944.6	1404.5	1558.7	2206.65	2339.17	2302.33
ENSG00000112210	http://www.ensembl.org/Mus_musculus/Transcript/Summary?db=core;g=ENSG00000112210	4026	ENSG00000112210	RAB23, member RAS oncogene family [Source:HGNC Symbol;Acc:HGNC:14263]	RAB23	226.127	305.036	-1.27358	1.27358	0.610141	272.356	305.036	-1.09788	1.09788	0.890499	226.127	272.356	-1.16003	0.921819	599.687	693.429	-1.14883	1.14883	0.658017	472.384	693.429	-1.43813	1.43813	0.036959	599.687	472.384	1.25182	0.214985										270.187	107.291	300.904	276.529	172.93	367.609	355.695	264.712	294.701	603.173	579.498	616.389	611.861	332.89	472.402	697.365	719.016	663.905
ENSG00000169228	http://www.ensembl.org/Mus_musculus/Transcript/Summary?db=core;g=ENSG00000169228	12551	ENSG00000169228	RAB24, member RAS oncogene family [Source:HGNC Symbol;Acc:HGNC:9765]	RAB24	895.541	742.384	1.18088	1.18088	0.677629	800.717	742.384	1.06928	1.06928	0.906768	895.541	800.717	1.10437	0.942221	969.166	877.789	1.09956	1.09956	0.786319	1023.99	877.789	1.1578	1.1578	0.424775	969.166	1023.99	-1.05297	0.804771										746.93	1137.28	802.411	768.135	1069.6	564.41	570.325	808.444	848.383	1001.96	878.226	1027.32	751.304	1225.46	1095.21	904.239	786.364	942.765
ENSG00000180767	http://www.ensembl.org/Mus_musculus/Transcript/Summary?db=core;g=ENSG00000180767	14920	ENSG00000180767	carbohydrate sulfotransferase 13 [Source:HGNC Symbol;Acc:HGNC:21755]	CHST13	50.8377	58.2869	-1.14371	1.14371	0.775631	94.1429	58.2869	1.50657	1.50657	0.389624	50.8377	94.1429	-1.72307	0.151759	35.7024	35.6278	-1.00219	1.00219	0.998994	80.433	35.6278	2.08111	2.08111	0.00182402	35.7024	80.433	-2.08566	0.00110318					up	down				37.1997	69.1429	46.1705	98.1506	120.411	63.8675	56.1224	45.311	73.4273	41.7861	31.8316	33.4896	56.6225	88.8591	95.8174	31.1423	36.0457	39.6954
ENSG00000167964	http://www.ensembl.org/Mus_musculus/Transcript/Summary?db=core;g=ENSG00000167964	12240	ENSG00000167964	RAB26, member RAS oncogene family [Source:HGNC Symbol;Acc:HGNC:14259]	RAB26	817.795	703.126	1.12833	1.12833	0.822536	700.002	703.126	-1.00424	1.00424	0.994964	817.795	700.002	1.13311	0.943078	692.938	1436.7	-1.99183	1.99183	0.000175215	1360.01	1436.7	-1.05414	1.05414	0.82509	692.938	1360.01	-1.88952	0.000306135				down		down				560.932	1304.18	588.275	508.676	1081.13	510.197	458.08	826.728	824.569	806.653	610.514	661.646	915.256	1717.5	1447.29	1540.43	1291	1478.65
ENSG00000069974	http://www.ensembl.org/Mus_musculus/Transcript/Summary?db=core;g=ENSG00000069974	1095	ENSG00000069974	RAB27A, member RAS oncogene family [Source:HGNC Symbol;Acc:HGNC:9766]	RAB27A	144.223	259.882	-1.63824	1.63824	0.221667	176.347	259.882	-1.39507	1.39507	0.514577	144.223	176.347	-1.17431	0.89612	447.046	498.783	-1.10752	1.10752	0.82207	306.696	498.783	-1.56709	1.56709	0.0317576	447.046	306.696	1.41495	0.0996203					down					160.546	76.2956	195.826	186.913	117.849	224.279	269.236	274.251	236.158	419.678	489.717	431.744	446.219	204.243	269.626	503.838	555.862	436.649
ENSG00000272398	http://www.ensembl.org/Mus_musculus/Transcript/Summary?db=core;g=ENSG00000272398	52011	ENSG00000272398	CD24 molecule [Source:HGNC Symbol;Acc:HGNC:1645]	CD24	672.669	712.533	-1.05189	1.05189	0.891389	405.091	712.533	-1.68493	1.68493	0.0390702	672.669	405.091	1.6018	0.0574196	822.974	271.968	2.9288	2.9288	1.6215e-18	432.684	271.968	1.56668	1.56668	0.0012553	822.974	432.684	1.86944	7.81164e-07		down		up	up	up		Y	Y	754.762	534.069	729.175	369.558	354.827	490.889	590.044	860.91	686.644	700.371	947.602	820.947	417.485	448.274	432.292	288.066	281.725	246.111
ENSG00000157869	http://www.ensembl.org/Mus_musculus/Transcript/Summary?db=core;g=ENSG00000157869	10150	ENSG00000157869	RAB28, member RAS oncogene family [Source:HGNC Symbol;Acc:HGNC:9768]	RAB28	390.784	454.882	-1.14518	1.14518	0.697681	334.722	454.882	-1.32435	1.32435	0.457835	390.784	334.722	1.15645	0.864368	756.104	929.156	-1.22378	1.22378	0.163406	759.92	929.156	-1.21776	1.21776	0.0961783	756.104	759.92	-1.00494	0.974604										380.807	317.104	474.441	401.137	242.102	360.926	461.872	432.442	470.332	715.814	762.326	790.173	725.951	714.851	838.959	933.156	890.707	963.605
ENSG00000226108	http://www.ensembl.org/Mus_musculus/Transcript/Summary?db=core;g=ENSG00000226108	26540	ENSG00000226108	RAB28, member RAS oncogene family pseudogene 1 [Source:HGNC Symbol;Acc:HGNC:50380]	RAB28P1	0	0	NA	#VALUE!	NA	0	0	NA	#VALUE!	NA	0	0	NA	NA	0	0	NA	#VALUE!	NA	0	0	NA	#VALUE!	NA	0	0	NA	NA										0	0	0	0	0	0	0	0	0	0	0	0	0	0	0	0	0	0
ENSG00000236825	http://www.ensembl.org/Mus_musculus/Transcript/Summary?db=core;g=ENSG00000236825	33875	ENSG00000236825	RAB28, member RAS oncogene family pseudogene 2 [Source:HGNC Symbol;Acc:HGNC:50381]	RAB28P2	0	0	NA	#VALUE!	NA	0	0	NA	#VALUE!	NA	0	0	NA	NA	0	0	NA	#VALUE!	NA	0	0	NA	#VALUE!	NA	0	0	NA	NA										0	0	0	0	0	0	0	0	0	0	0	0	0	0	0	0	0	0
ENSG00000227353	http://www.ensembl.org/Mus_musculus/Transcript/Summary?db=core;g=ENSG00000227353	27415	ENSG00000227353	RAB28, member RAS oncogene family pseudogene 3 [Source:HGNC Symbol;Acc:HGNC:50382]	RAB28P3	0	0	NA	#VALUE!	NA	0	0	NA	#VALUE!	NA	0	0	NA	NA	0	0	NA	#VALUE!	NA	0	0	NA	#VALUE!	NA	0	0	NA	NA										0	0	0	0	0	0	0	0	0	0	0	0	0	0	0	0	0	0
ENSG00000276894	http://www.ensembl.org/Mus_musculus/Transcript/Summary?db=core;g=ENSG00000276894	54404	ENSG00000276894	RAB28, member RAS oncogene family pseudogene 4 [Source:HGNC Symbol;Acc:HGNC:51548]	RAB28P4	0	0	NA	#VALUE!	NA	0	0	NA	#VALUE!	NA	0	0	NA	NA	0	0	NA	#VALUE!	NA	0	0	NA	#VALUE!	NA	0	0	NA	NA										0	0	0	0	0	0	0	0	0	0	0	0	0	0	0	0	0	0
ENSG00000225400	http://www.ensembl.org/Mus_musculus/Transcript/Summary?db=core;g=ENSG00000225400	26051	ENSG00000225400	RAB28, member RAS oncogene family pseudogene 5 [Source:HGNC Symbol;Acc:HGNC:51547]	RAB28P5	10.528	10.6758	1.04	1.04	0.957285	6.53279	10.6758	-1.28891	1.28891	0.764721	10.528	6.53279	1.34046	0.839222	7.76638	6.1317	1.16222	1.16222	0.869016	6.97407	6.1317	1.09056	1.09056	0.865559	7.76638	6.97407	1.06571	0.905741										15.663	0	15.9208	11.0953	2.56193	5.94116	11.3762	8.74424	11.9071	9.08393	2.44858	11.7666	7.60601	6.63127	6.68493	7.78557	6.63999	3.96954
ENSG00000117280	http://www.ensembl.org/Mus_musculus/Transcript/Summary?db=core;g=ENSG00000117280	4693	ENSG00000117280	RAB29, member RAS oncogene family [Source:HGNC Symbol;Acc:HGNC:9789]	RAB29	1096.01	1685.95	-1.48041	1.48041	0.234217	1496.68	1685.95	-1.11448	1.11448	0.825314	1096.01	1496.68	-1.32835	0.520952	2472.06	2895.71	-1.16669	1.16669	0.423473	2425.73	2895.71	-1.18822	1.18822	0.200409	2472.06	2425.73	1.01846	0.915951										1313.74	901.242	1073.07	1584.07	1005.56	1900.43	1830.8	1550.11	1676.92	2217.39	2909.74	2289.06	2626.61	2271.87	2378.72	2947.4	2926.34	2813.41
ENSG00000104388	http://www.ensembl.org/Mus_musculus/Transcript/Summary?db=core;g=ENSG00000104388	2920	ENSG00000104388	RAB2A, member RAS oncogene family [Source:HGNC Symbol;Acc:HGNC:9763]	RAB2A	3465.06	3678.15	-1.05641	1.05641	0.875595	3605.74	3678.15	-1.01869	1.01869	0.970547	3465.06	3605.74	-1.03702	0.981981	5150.91	4816.11	1.06824	1.06824	0.775555	4635.58	4816.11	-1.03804	1.03804	0.786364	5150.91	4635.58	1.10888	0.399635										3340.14	2608.36	4446.69	3635.84	3301.04	3880.32	4200.08	3570.83	3263.55	4735.45	5676.64	5040.64	4824.74	4232.08	4849.92	4774.78	4774.15	4899.4
ENSG00000129472	http://www.ensembl.org/Mus_musculus/Transcript/Summary?db=core;g=ENSG00000129472	6148	ENSG00000129472	RAB2B, member RAS oncogene family [Source:HGNC Symbol;Acc:HGNC:20246]	RAB2B	410.009	396.999	1.03502	1.03502	0.927013	408.78	396.999	1.02612	1.02612	0.960962	410.009	408.78	1.00867	0.996308	532.784	609.882	-1.13944	1.13944	0.614459	382.906	609.882	-1.56252	1.56252	0.00240934	532.784	382.906	1.3713	0.0329642					down					429.754	333.793	466.481	293.598	498.295	434.448	376.172	407.005	407.819	526.868	558.277	513.205	475.798	334.216	338.703	593.928	575.782	659.935
ENSG00000137502	http://www.ensembl.org/Mus_musculus/Transcript/Summary?db=core;g=ENSG00000137502	7488	ENSG00000137502	RAB30, member RAS oncogene family [Source:HGNC Symbol;Acc:HGNC:9770]	RAB30	214.543	405.987	-1.72939	1.72939	0.127881	298.345	405.987	-1.30773	1.30773	0.612345	214.543	298.345	-1.32244	0.67125	544.504	446.963	1.19961	1.19961	0.656456	281.207	446.963	-1.52401	1.52401	0.0666597	544.504	281.207	1.82822	0.00531279						up				250.608	138.286	254.734	228.734	231.854	434.448	420.918	462.65	334.392	472.364	541.137	620.01	437.768	210.874	194.977	447.114	394.605	499.169
ENSG00000246067	http://www.ensembl.org/Mus_musculus/Transcript/Summary?db=core;g=ENSG00000246067	37538	ENSG00000246067	RAB30 antisense RNA 1 (head to head) [Source:HGNC Symbol;Acc:HGNC:48672]	RAB30-AS1	275.078	254.577	1.06522	1.06522	0.871675	241.989	254.577	-1.04899	1.04899	0.928529	275.078	241.989	1.1174	0.922729	225.074	332.782	-1.45376	1.45376	0.0565621	305.634	332.782	-1.08784	1.08784	0.674522	225.074	305.634	-1.33637	0.0921523										210.472	355.251	259.51	231.294	288.217	206.455	210.08	259.942	293.709	253.442	182.828	238.953	241.702	355.436	319.763	353.687	309.234	335.426
ENSG00000118194	http://www.ensembl.org/Mus_musculus/Transcript/Summary?db=core;g=ENSG00000118194	4788	ENSG00000118194	troponin T2, cardiac type [Source:HGNC Symbol;Acc:HGNC:11949]	TNNT2	42.311	23.4249	1.54339	1.54339	0.41914	53.7748	23.4249	1.9046	1.9046	0.171069	42.311	53.7748	-1.23404	0.884735	31.5155	7.08414	2.92904	2.92904	0.0103131	6.99415	7.08414	-1.01516	1.01516	0.968483	31.5155	6.99415	2.97345	0.00389235				up		up				32.305	61.9902	32.6377	42.6742	75.5769	43.0734	12.893	20.6682	36.7136	9.99233	54.6851	29.8691	5.91578	10.61	4.45662	6.67335	6.63999	7.93907
ENSG00000118508	http://www.ensembl.org/Mus_musculus/Transcript/Summary?db=core;g=ENSG00000118508	4824	ENSG00000118508	RAB32, member RAS oncogene family [Source:HGNC Symbol;Acc:HGNC:9772]	RAB32	682.2	667.289	1.016	1.016	0.974186	758.085	667.289	1.1193	1.1193	0.842186	682.2	758.085	-1.10167	0.950212	650.551	542.578	1.19041	1.19041	0.491665	877.658	542.578	1.58522	1.58522	0.0033869	650.551	877.658	-1.33166	0.0736511					up					460.101	984.69	601.808	990.041	548.253	735.962	777.371	595.403	629.093	694.921	635.816	620.915	642.285	1029.17	961.516	560.561	529.302	537.872
ENSG00000134594	http://www.ensembl.org/Mus_musculus/Transcript/Summary?db=core;g=ENSG00000134594	6935	ENSG00000134594	RAB33A, member RAS oncogene family [Source:HGNC Symbol;Acc:HGNC:9773]	RAB33A	19.2689	22.3215	-1.16281	1.16281	0.798917	19.1867	22.3215	-1.10128	1.10128	0.905455	19.2689	19.1867	-1.05587	0.983959	24.058	26.7229	-1.09145	1.09145	0.903368	24.6446	26.7229	-1.08033	1.08033	0.837332	24.058	24.6446	-1.01029	0.979519										15.663	28.6109	13.5327	19.6301	8.96675	28.9632	24.2692	19.8733	22.822	24.5266	19.5887	28.0588	16.9022	29.1776	27.8539	33.3667	18.0228	28.7791
ENSG00000172007	http://www.ensembl.org/Mus_musculus/Transcript/Summary?db=core;g=ENSG00000172007	13204	ENSG00000172007	RAB33B, member RAS oncogene family [Source:HGNC Symbol;Acc:HGNC:16075]	RAB33B	237.703	384.596	-1.43912	1.43912	0.50534	284.805	384.596	-1.25936	1.25936	0.753471	237.703	284.805	-1.14273	0.944302	701.867	611.916	1.13115	1.13115	0.824253	420.713	611.916	-1.39449	1.39449	0.212253	701.867	420.713	1.57737	0.0716019										289.766	92.9853	330.358	237.268	139.625	477.521	445.187	371.233	337.369	630.425	749.267	725.909	694.682	204.243	363.215	610.611	590.01	635.126
ENSG00000260220	http://www.ensembl.org/Mus_musculus/Transcript/Summary?db=core;g=ENSG00000260220	45933	ENSG00000260220	coiled-coil domain containing 187 [Source:HGNC Symbol;Acc:HGNC:30942]	CCDC187	91.1525	54.4023	1.52953	1.52953	0.338419	133.678	54.4023	2.14846	2.14846	0.0187123	91.1525	133.678	-1.40466	0.567009	72.4164	44.9226	1.54761	1.54761	0.122336	52.6726	44.9226	1.15928	1.15928	0.589369	72.4164	52.6726	1.33497	0.23317		up								96.9149	109.675	66.8676	84.4949	166.525	150.014	72.0491	48.4908	42.6672	69.0379	68.5604	79.6509	54.0871	43.7664	60.1644	40.0401	33.1999	61.5278
ENSG00000111737	http://www.ensembl.org/Mus_musculus/Transcript/Summary?db=core;g=ENSG00000111737	3953	ENSG00000111737	RAB35, member RAS oncogene family [Source:HGNC Symbol;Acc:HGNC:9774]	RAB35	2612.03	2870.28	-1.09322	1.09322	0.774243	2296.1	2870.28	-1.23378	1.23378	0.549501	2612.03	2296.1	1.12857	0.870965	5467.77	6112.59	-1.11574	1.11574	0.544722	6997.86	6112.59	1.14185	1.14185	0.257774	5467.77	6997.86	-1.27401	0.0243764										2659.78	2658.43	2517.88	2612.51	1655.01	2620.8	2949.46	2903.88	2757.49	5623.86	5255.48	5523.97	6220.02	7314.29	7459.27	5971.53	6485.37	5880.87
ENSG00000100228	http://www.ensembl.org/Mus_musculus/Transcript/Summary?db=core;g=ENSG00000100228	2233	ENSG00000100228	RAB36, member RAS oncogene family [Source:HGNC Symbol;Acc:HGNC:9775]	RAB36	598.075	821.108	-1.35564	1.35564	0.184526	540.792	821.108	-1.48955	1.48955	0.0449866	598.075	540.792	1.09878	0.899157	1530.72	2038.93	-1.32502	1.32502	0.0227278	1607.4	2038.93	-1.26258	1.26258	0.0397172	1530.72	1607.4	-1.04946	0.72686										631.415	615.133	547.677	546.229	493.171	582.977	696.221	903.836	863.267	1675.08	1421.81	1495.26	1652.19	1568.96	1601.04	2063.18	2176.02	1877.59
ENSG00000172794	http://www.ensembl.org/Mus_musculus/Transcript/Summary?db=core;g=ENSG00000172794	13384	ENSG00000172794	RAB37, member RAS oncogene family [Source:HGNC Symbol;Acc:HGNC:30268]	RAB37	7.05656	10.4455	-1.27828	1.27828	0.70281	7.4247	10.4455	-1.26219	1.26219	0.780414	7.05656	7.4247	-1.01274	0.996237	4.92698	0.701536	2.17631	2.17631	0.176852	1.46656	0.701536	1.20641	1.20641	NA	4.92698	1.46656	1.80395	0.227555										6.85257	7.15271	7.16438	6.82787	10.2477	5.19852	9.10093	6.35945	15.8762	4.54197	5.71336	4.52562	0.845112	1.32625	2.22831	1.11222	0	0.992384
ENSG00000123892	http://www.ensembl.org/Mus_musculus/Transcript/Summary?db=core;g=ENSG00000123892	5434	ENSG00000123892	RAB38, member RAS oncogene family [Source:HGNC Symbol;Acc:HGNC:9776]	RAB38	3.95613	1.24506	1.48098	1.48098	NA	0.959031	1.24506	-1.04856	1.04856	NA	3.95613	0.959031	1.5529	NA	0	0	NA	#VALUE!	NA	0	0	NA	#VALUE!	NA	0	0	NA	NA										3.91575	4.76848	3.18417	0.853483	1.28096	0.742645	0.758411	0	2.97678	0	0	0	0	0	0	0	0	0
ENSG00000148180	http://www.ensembl.org/Mus_musculus/Transcript/Summary?db=core;g=ENSG00000148180	9059	ENSG00000148180	gelsolin [Source:HGNC Symbol;Acc:HGNC:4620]	GSN	3579.39	2397.85	1.42339	1.42339	0.387425	4132.57	2397.85	1.6169	1.6169	0.19785	3579.39	4132.57	-1.13595	0.922729	1569.55	461.309	2.92985	2.92985	5.00822e-05	349.141	461.309	-1.27327	1.27327	0.426598	1569.55	349.141	3.73049	1.15794e-07				up		up				3456.63	3819.55	3461.99	4718.06	2793.78	4885.86	3404.51	1544.55	2244.49	848.439	2260.86	1599.35	229.025	310.344	508.055	301.413	497.999	584.514
ENSG00000155961	http://www.ensembl.org/Mus_musculus/Transcript/Summary?db=core;g=ENSG00000155961	9925	ENSG00000155961	RAB39B, member RAS oncogene family [Source:HGNC Symbol;Acc:HGNC:16499]	RAB39B	196.635	380.614	-1.79545	1.79545	0.0328958	330.724	380.614	-1.13569	1.13569	0.797682	196.635	330.724	-1.58093	0.126375	909.272	615.949	1.46126	1.46126	0.00699134	605.81	615.949	-1.01519	1.01519	0.934253	909.272	605.81	1.48345	0.00194585	down									239.84	119.212	230.852	307.254	292.06	392.859	411.817	364.873	365.152	766.684	932.911	1028.22	659.187	582.226	576.018	637.305	605.188	605.354
ENSG00000134508	http://www.ensembl.org/Mus_musculus/Transcript/Summary?db=core;g=ENSG00000134508	6919	ENSG00000134508	Cdk5 and Abl enzyme substrate 1 [Source:HGNC Symbol;Acc:HGNC:25097]	CABLES1	575.602	502.728	1.13255	1.13255	0.723608	722.064	502.728	1.39768	1.39768	0.331584	575.602	722.064	-1.2341	0.708874	722.496	328.795	2.12427	2.12427	1.02551e-06	708.035	328.795	2.0829	2.0829	1.47226e-06	722.496	708.035	1.01986	0.929878				up	up			Y	Y	572.679	569.833	584.295	803.981	534.162	828.05	640.099	460.265	407.819	824.821	702.744	639.923	758.065	815.647	550.393	324.77	371.839	289.776
ENSG00000270504	http://www.ensembl.org/Mus_musculus/Transcript/Summary?db=core;g=ENSG00000270504	50875	ENSG00000270504			46.8897	69.4358	-1.38088	1.38088	0.471528	168.449	69.4358	2.15988	2.15988	0.0138033	46.8897	168.449	-2.98253	3.41735e-05	45.5455	30.9171	1.41937	1.41937	0.325134	31.2346	30.9171	-1.00207	1.00207	0.994688	45.5455	31.2346	1.42231	0.181574		up	down							46.0101	42.9163	51.7428	157.894	172.93	174.522	109.211	48.4908	50.6053	41.7861	43.2583	51.5921	21.1278	35.8089	36.7671	34.479	27.5085	30.7639
ENSG00000152932	http://www.ensembl.org/Mus_musculus/Transcript/Summary?db=core;g=ENSG00000152932	9597	ENSG00000152932	RAB3C, member RAS oncogene family [Source:HGNC Symbol;Acc:HGNC:30269]	RAB3C	1.44737	1.87192	-1.09815	1.09815	NA	4.39933	1.87192	1.41167	1.41167	NA	1.44737	4.39933	-1.55023	NA	3.83654	0.686931	1.78524	1.78524	0.295138	2.86242	0.686931	1.53619	1.53619	NA	3.83654	2.86242	1.16212	0.804962										1.95788	2.38424	0	3.41393	3.84289	5.94116	3.03364	1.58986	0.992261	2.72518	2.44858	6.33587	1.69022	1.32625	5.57078	1.11222	0.94857	0
ENSG00000105514	http://www.ensembl.org/Mus_musculus/Transcript/Summary?db=core;g=ENSG00000105514	3129	ENSG00000105514	RAB3D, member RAS oncogene family [Source:HGNC Symbol;Acc:HGNC:9779]	RAB3D	2033.09	1681.16	1.20047	1.20047	0.453564	1779.43	1681.16	1.05602	1.05602	0.870479	2033.09	1779.43	1.13679	0.781237	4805.6	4582.86	1.04787	1.04787	0.824709	4423.28	4582.86	-1.03553	1.03553	0.767557	4805.6	4423.28	1.0851	0.448066										1952.98	2136.28	2010.01	1783.78	1921.45	1633.08	1777.72	1438.03	1827.74	4855.36	4754.34	4807.11	4402.19	4173.72	4693.94	4416.64	4736.21	4595.73
ENSG00000115839	http://www.ensembl.org/Mus_musculus/Transcript/Summary?db=core;g=ENSG00000115839	4494	ENSG00000115839	RAB3 GTPase activating protein catalytic subunit 1 [Source:HGNC Symbol;Acc:HGNC:17063]	RAB3GAP1	516.919	719.003	-1.35745	1.35745	0.292603	694.208	719.003	-1.03249	1.03249	0.945869	516.919	694.208	-1.31474	0.400765	1330.06	1431.01	-1.07347	1.07347	0.820849	929.098	1431.01	-1.51717	1.51717	0.00301585	1330.06	929.098	1.41332	0.0128637					down					583.447	414.857	552.453	718.633	564.905	799.086	793.298	666.152	697.559	1313.54	1310.81	1365.83	1116.39	729.44	941.461	1460.35	1452.26	1380.41
ENSG00000118873	http://www.ensembl.org/Mus_musculus/Transcript/Summary?db=core;g=ENSG00000118873	4855	ENSG00000118873	RAB3 GTPase activating non-catalytic protein subunit 2 [Source:HGNC Symbol;Acc:HGNC:17168]	RAB3GAP2	1696.82	2775.3	-1.56827	1.56827	0.128584	2008.12	2775.3	-1.34534	1.34534	0.447676	1696.82	2008.12	-1.1657	0.85913	3682.65	3965.23	-1.07031	1.07031	0.904443	1972.82	3965.23	-1.89578	1.89578	0.00409891	3682.65	1972.82	1.77124	0.0090926					down	up				1991.16	1277.95	1821.34	1723.18	1621.7	2679.46	2956.29	2868.11	2501.49	3439.18	3893.25	3715.53	3181.85	1262.59	1474.03	3922.82	4016.24	3956.63
ENSG00000167994	http://www.ensembl.org/Mus_musculus/Transcript/Summary?db=core;g=ENSG00000167994	12255	ENSG00000167994	RAB3A interacting protein like 1 [Source:HGNC Symbol;Acc:HGNC:9780]	RAB3IL1	397.852	354.851	1.10304	1.10304	0.779738	426.207	354.851	1.18398	1.18398	0.695682	397.852	426.207	-1.07337	0.954944	417.236	453.735	-1.0843	1.0843	0.824095	590.478	453.735	1.28552	1.28552	0.142793	417.236	590.478	-1.39389	0.0419246										317.176	526.917	349.463	441.251	481.642	355.727	357.97	347.385	359.198	492.349	399.119	360.239	491.855	595.488	684.091	407.074	527.405	426.725
ENSG00000127328	http://www.ensembl.org/Mus_musculus/Transcript/Summary?db=core;g=ENSG00000127328	5908	ENSG00000127328	RAB3A interacting protein [Source:HGNC Symbol;Acc:HGNC:16508]	RAB3IP	1188.81	1821.99	-1.48569	1.48569	0.145248	1258.99	1821.99	-1.41146	1.41146	0.256569	1188.81	1258.99	-1.05259	0.971004	2475.6	2942.85	-1.18024	1.18024	0.542077	2146.43	2942.85	-1.35217	1.35217	0.0736671	2475.6	2146.43	1.14568	0.465361										1320.59	853.557	1392.28	1322.05	1049.11	1405.83	1720.83	1925.32	1819.81	2365.46	2418.39	2642.96	2775.35	1606.09	2057.85	2972.98	3147.35	2708.22
ENSG00000172476	http://www.ensembl.org/Mus_musculus/Transcript/Summary?db=core;g=ENSG00000172476	13322	ENSG00000172476	RAB40A, member RAS oncogene family [Source:HGNC Symbol;Acc:HGNC:18283]	RAB40A	18.0057	16.5517	1.02235	1.02235	0.966497	12.1085	16.5517	-1.28512	1.28512	0.722424	18.0057	12.1085	1.31384	0.805591	21.097	12.2419	1.56766	1.56766	0.359074	6.3009	12.2419	-1.56586	1.56586	0.222231	21.097	6.3009	2.45473	0.00836317						up				16.642	23.8424	13.5327	11.0953	14.0906	11.1397	16.685	19.0783	13.8916	21.8014	17.9563	23.5332	8.45112	2.65251	7.79909	13.3467	9.4857	13.8934
ENSG00000102128	http://www.ensembl.org/Mus_musculus/Transcript/Summary?db=core;g=ENSG00000102128	2639	ENSG00000102128	RAB40A like [Source:HGNC Symbol;Acc:HGNC:25410]	RAB40AL	3.95743	2.53343	1.26285	1.26285	0.718798	4.93765	2.53343	1.35141	1.35141	NA	3.95743	4.93765	-1.07013	0.984208	5.775	3.6018	1.29222	1.29222	0.751202	6.2313	3.6018	1.35252	1.35252	0.514109	5.775	6.2313	-1.04666	0.931406										3.91575	2.38424	5.5723	3.41393	7.68578	3.71323	3.03364	1.58986	2.97678	6.35875	7.34575	3.6205	7.60601	6.63127	4.45662	2.22445	7.58856	0.992384
ENSG00000141542	http://www.ensembl.org/Mus_musculus/Transcript/Summary?db=core;g=ENSG00000141542	8136	ENSG00000141542	RAB40B, member RAS oncogene family [Source:HGNC Symbol;Acc:HGNC:18284]	RAB40B	441.981	443.506	-1.00074	1.00074	0.997478	637.924	443.506	1.41575	1.41575	0.0828116	441.981	637.924	-1.41679	0.0609116	621.759	505.741	1.22229	1.22229	0.258766	805.983	505.741	1.57389	1.57389	0.000322681	621.759	805.983	-1.28766	0.0516992					up					470.87	412.473	442.6	603.413	728.868	581.491	470.215	431.647	428.657	699.463	614.595	551.221	776.658	781.164	860.128	494.94	555.862	466.42
ENSG00000197562	http://www.ensembl.org/Mus_musculus/Transcript/Summary?db=core;g=ENSG00000197562	17460	ENSG00000197562	RAB40C, member RAS oncogene family [Source:HGNC Symbol;Acc:HGNC:18285]	RAB40C	4533.15	2588.83	1.67469	1.67469	0.0508023	2136.38	2588.83	-1.19328	1.19328	0.695577	4533.15	2136.38	1.99837	0.00137727	3392.54	3435.03	-1.01229	1.01229	0.972674	3643.09	3435.03	1.05858	1.05858	0.710902	3392.54	3643.09	-1.0716	0.650106			up							3900.09	6113.19	3586.17	2026.17	2403.09	1979.89	2098.52	2937.27	2730.7	3473.7	3425.57	3278.36	3063.53	4018.55	3847.18	3083.09	3643.46	3578.54
ENSG00000147127	http://www.ensembl.org/Mus_musculus/Transcript/Summary?db=core;g=ENSG00000147127	8931	ENSG00000147127	RAB41, member RAS oncogene family [Source:HGNC Symbol;Acc:HGNC:18293]	RAB41	0	0	NA	#VALUE!	NA	0	0	NA	#VALUE!	NA	0	0	NA	NA	0	0.963175	-1.22404	1.22404	NA	0.442085	0.963175	-1.12591	1.12591	NA	0	0.442085	-1.08716	NA										0	0	0	0	0	0	0	0	0	0	0	0	0	1.32625	0	0	1.89714	0.992384
ENSG00000188060	http://www.ensembl.org/Mus_musculus/Transcript/Summary?db=core;g=ENSG00000188060	16622	ENSG00000188060	RAB42, member RAS oncogene family [Source:HGNC Symbol;Acc:HGNC:28702]	RAB42	2.83378	4.44187	-1.29464	1.29464	NA	2.30761	4.44187	-1.3281	1.3281	NA	2.83378	2.30761	1.02585	0.996237	1.14864	4.37249	-1.77984	1.77984	0.32689	2.66407	4.37249	-1.28076	1.28076	NA	1.14864	2.66407	-1.38968	0.444633										2.93682	4.76848	0.796042	3.41393	1.28096	2.22794	3.79206	5.56451	3.96904	0.908393	1.63239	0.905124	4.22556	2.65251	1.11416	4.4489	5.69142	2.97715
ENSG00000230997	http://www.ensembl.org/Mus_musculus/Transcript/Summary?db=core;g=ENSG00000230997	29891	ENSG00000230997	RAB42, member RAS oncogene family, pseudogene 1 [Source:HGNC Symbol;Acc:HGNC:19799]	RAB42P1	0	0	1.01728	1.01728	NA	0.426988	0	1.03546	1.03546	NA	0	0.426988	-1.01787	NA	0	0	-1.00791	1.00791	NA	0.371385	0	1.03929	1.03929	NA	0	0.371385	-1.04751	NA										0	0	0	0	1.28096	0	0	0	0	0	0	0	0	0	1.11416	0	0	0
ENSG00000172780	http://www.ensembl.org/Mus_musculus/Transcript/Summary?db=core;g=ENSG00000172780	13380	ENSG00000172780	RAB43, member RAS oncogene family [Source:HGNC Symbol;Acc:HGNC:19983]	RAB43	41.0958	67.0306	-1.43533	1.43533	0.516977	47.1974	67.0306	-1.29981	1.29981	0.720106	41.0958	47.1974	-1.10426	0.962892	90.2298	114.229	-1.24785	1.24785	0.521461	61.1703	114.229	-1.76322	1.76322	0.00933448	90.2298	61.1703	1.41301	0.124071					down					63.631	28.6109	31.0457	43.5277	23.0574	75.0072	81.9084	79.4931	39.6904	99.9233	77.5385	93.2278	83.6661	53.0502	46.7945	93.4269	125.211	124.048
ENSG00000259856	http://www.ensembl.org/Mus_musculus/Transcript/Summary?db=core;g=ENSG00000259856	45670	ENSG00000259856	RAB43 pseudogene 1 [Source:HGNC Symbol;Acc:HGNC:33153]	RAB43P1	49.5212	86.2887	-1.50999	1.50999	0.449451	85.6178	86.2887	-1.00202	1.00202	0.997444	49.5212	85.6178	-1.50695	0.555518	140.191	186.617	-1.31255	1.31255	0.300543	106.663	186.617	-1.68281	1.68281	0.00647246	140.191	106.663	1.28209	0.221908					down					75.3783	30.9951	42.1902	94.7367	35.867	126.25	103.144	96.1866	59.5356	144.435	132.224	143.915	137.753	87.5328	94.7032	150.15	218.171	191.53
ENSG00000255587	http://www.ensembl.org/Mus_musculus/Transcript/Summary?db=core;g=ENSG00000255587	43138	ENSG00000255587	RAB44, member RAS oncogene family [Source:HGNC Symbol;Acc:HGNC:21068]	RAB44	1.44737	1.03556	1.05797	1.05797	NA	4.82632	1.03556	1.69116	1.69116	NA	1.44737	4.82632	-1.5985	NA	2.59898	0.646985	1.503	1.503	NA	0	0.646985	-1.19392	1.19392	NA	2.59898	0	1.79447	NA										1.95788	2.38424	0	3.41393	5.12386	5.94116	1.51682	1.58986	0	1.81679	3.26478	2.71537	0	0	0	0	0.94857	0.992384
ENSG00000168118	http://www.ensembl.org/Mus_musculus/Transcript/Summary?db=core;g=ENSG00000168118	12290	ENSG00000168118	RAB4A, member RAS oncogene family [Source:HGNC Symbol;Acc:HGNC:9781]	RAB4A	2469.03	2859.05	-1.15316	1.15316	0.498078	3241.48	2859.05	1.12978	1.12978	0.638958	2469.03	3241.48	-1.30282	0.109836	3086.64	2895.36	1.06495	1.06495	0.775637	4296.77	2895.36	1.4742	1.4742	0.00010932	3086.64	4296.77	-1.38428	0.00116112										2376.86	2427.15	2603.06	3172.4	3219.06	3332.99	3063.98	2941.24	2571.94	2971.35	3325.18	2963.38	4136.82	4184.33	4569.15	2809.48	2799.23	3077.38
ENSG00000167578	http://www.ensembl.org/Mus_musculus/Transcript/Summary?db=core;g=ENSG00000167578	12130	ENSG00000167578	RAB4B, member RAS oncogene family [Source:HGNC Symbol;Acc:HGNC:9782]	RAB4B	12.1539	10.9944	1.04606	1.04606	0.952958	18.9077	10.9944	1.44528	1.44528	0.61352	12.1539	18.9077	-1.38163	0.777831	13.1124	15.2186	-1.11425	1.11425	0.900217	9.04309	15.2186	-1.47481	1.47481	0.316028	13.1124	9.04309	1.32359	0.482109										7.83151	16.6897	11.9406	19.6301	28.1812	8.91174	12.1346	7.94931	12.8994	8.17554	13.0591	18.1025	7.60601	10.61	8.91324	23.3567	11.3828	10.9162
ENSG00000171570	http://www.ensembl.org/Mus_musculus/Transcript/Summary?db=core;g=ENSG00000171570	13099	ENSG00000171570	RAB4B-EGLN2 readthrough (NMD candidate) [Source:HGNC Symbol;Acc:HGNC:44465]	RAB4B-EGLN2	0.857008	0.583557	1.09584	1.09584	NA	0.532043	0.583557	-1.00043	1.00043	NA	0.857008	0.532043	1.09631	NA	2.59789	2.36625	1.04813	1.04813	0.971129	0.934793	2.36625	-1.32055	1.32055	NA	2.59789	0.934793	1.38411	0.459985										0.978939	0	1.59208	0.853483	0	0.742645	0.758411	0	0.992261	0.908393	3.26478	3.6205	1.69022	0	1.11416	2.22445	1.89714	2.97715
ENSG00000144566	http://www.ensembl.org/Mus_musculus/Transcript/Summary?db=core;g=ENSG00000144566	8584	ENSG00000144566	RAB5A, member RAS oncogene family [Source:HGNC Symbol;Acc:HGNC:9783]	RAB5A	1239.72	1501.15	-1.18784	1.18784	0.638218	1477.88	1501.15	-1.0143	1.0143	0.979703	1239.72	1477.88	-1.1711	0.857309	1936.24	1794.71	1.07662	1.07662	0.805677	1444.83	1794.71	-1.23307	1.23307	0.145054	1936.24	1444.83	1.32754	0.0378883										1247.17	805.872	1666.12	1304.12	1438.52	1691	1633.62	1410.21	1459.62	1803.16	2023.35	1982.22	1749.38	1206.89	1378.21	1845.18	1759.6	1779.34
ENSG00000111540	http://www.ensembl.org/Mus_musculus/Transcript/Summary?db=core;g=ENSG00000111540	3911	ENSG00000111540	RAB5B, member RAS oncogene family [Source:HGNC Symbol;Acc:HGNC:9784]	RAB5B	5577.54	7105.26	-1.25918	1.25918	0.384004	6599.64	7105.26	-1.07297	1.07297	0.846379	5577.54	6599.64	-1.17354	0.721835	12804	13159.6	-1.02717	1.02717	0.933821	10410.5	13159.6	-1.25767	1.25767	0.0571513	12804	10410.5	1.22441	0.0914478										6347.44	4379.84	6005.34	6639.25	6089.7	7069.98	7301.98	7102.71	6911.1	13764.9	12206.2	12440.9	11829.9	9877.94	9523.8	14090.8	12724.1	12663.8
ENSG00000108774	http://www.ensembl.org/Mus_musculus/Transcript/Summary?db=core;g=ENSG00000108774	3586	ENSG00000108774	RAB5C, member RAS oncogene family [Source:HGNC Symbol;Acc:HGNC:9785]	RAB5C	2129.64	2245.05	-1.05336	1.05336	0.825745	2204.45	2245.05	-1.01745	1.01745	0.960092	2129.64	2204.45	-1.0353	0.97198	3587.96	4102.85	-1.14042	1.14042	0.469647	4583.38	4102.85	1.11435	1.11435	0.401231	3587.96	4583.38	-1.27082	0.0372732										2055.77	2257.87	2075.28	2364.15	1938.1	2311.11	2299.5	2273.5	2162.14	3566.35	3721.85	3475.68	4015.13	4685.66	5049.35	3933.94	4407.06	3967.55
ENSG00000213731	http://www.ensembl.org/Mus_musculus/Transcript/Summary?db=core;g=ENSG00000213731	22522	ENSG00000213731	RAB5C, member RAS oncogene family pseudogene 1 [Source:HGNC Symbol;Acc:HGNC:45104]	RAB5CP1	0	0	NA	#VALUE!	NA	0	0	NA	#VALUE!	NA	0	0	NA	NA	0	0	NA	#VALUE!	NA	0	0	NA	#VALUE!	NA	0	0	NA	NA										0	0	0	0	0	0	0	0	0	0	0	0	0	0	0	0	0	0
ENSG00000251356	http://www.ensembl.org/Mus_musculus/Transcript/Summary?db=core;g=ENSG00000251356	39794	ENSG00000251356	RAB5C, member RAS oncogene family pseudogene 2 [Source:HGNC Symbol;Acc:HGNC:45106]	RAB5CP2	16.293	12.5063	1.1787	1.1787	0.775019	17.1872	12.5063	1.28077	1.28077	0.727234	16.293	17.1872	-1.08659	0.973409	21.0388	25.1743	-1.16677	1.16677	0.813902	17.3022	25.1743	-1.34959	1.34959	0.375452	21.0388	17.3022	1.15668	0.692368										14.6841	21.4581	12.7367	21.3371	15.3716	14.8529	12.893	12.7189	11.9071	22.7098	19.5887	20.8179	19.4376	7.95753	24.5114	21.1323	25.6114	28.7791
ENSG00000101084	http://www.ensembl.org/Mus_musculus/Transcript/Summary?db=core;g=ENSG00000101084	2441	ENSG00000101084	RAB5 interacting factor [Source:HGNC Symbol;Acc:HGNC:15870]	RAB5IF	1099.2	925.601	1.16933	1.16933	0.649591	961.422	925.601	1.03555	1.03555	0.947436	1099.2	961.422	1.12919	0.901677	1034.64	1317.34	-1.26045	1.26045	0.316867	1805.65	1317.34	1.35225	1.35225	0.0725139	1034.64	1805.65	-1.70445	0.000597545						down				926.076	1401.93	969.58	1159.88	996.59	727.792	863.072	884.758	1028.97	1147.3	982.699	973.913	1309.92	1924.4	2182.63	1293.52	1248.32	1410.18
ENSG00000175582	http://www.ensembl.org/Mus_musculus/Transcript/Summary?db=core;g=ENSG00000175582	13917	ENSG00000175582	RAB6A, member RAS oncogene family [Source:HGNC Symbol;Acc:HGNC:9786]	RAB6A	2343.85	2707.11	-1.13882	1.13882	0.730612	2398.16	2707.11	-1.1164	1.1164	0.826538	2343.85	2398.16	-1.02009	0.992913	5615.67	4465.18	1.24944	1.24944	0.219447	3932.02	4465.18	-1.13095	1.13095	0.423685	5615.67	3932.02	1.41305	0.00963105										2706.77	1540.22	2784.56	2350.49	1943.22	2900.77	3101.14	2628.84	2391.35	5458.53	5663.58	5724.91	4785.87	3204.23	3805.96	4611.28	4389.98	4394.28
ENSG00000154917	http://www.ensembl.org/Mus_musculus/Transcript/Summary?db=core;g=ENSG00000154917	9824	ENSG00000154917	RAB6B, member RAS oncogene family [Source:HGNC Symbol;Acc:HGNC:14902]	RAB6B	1009.21	1087.81	-1.07	1.07	0.867461	930.466	1087.81	-1.15112	1.15112	0.779218	1009.21	930.466	1.07581	0.960333	1632.58	1583.07	1.03067	1.03067	0.910883	1010.85	1583.07	-1.55222	1.55222	1.43242e-05	1632.58	1010.85	1.59982	2.14983e-06					down	up				1160.04	932.237	935.35	1039.54	563.624	1188.23	1148.23	1044.54	1070.65	1580.6	1646.27	1670.86	1081.74	919.094	1031.71	1539.32	1664.74	1545.14
ENSG00000222014	http://www.ensembl.org/Mus_musculus/Transcript/Summary?db=core;g=ENSG00000222014	24175	ENSG00000222014	RAB6C, member RAS oncogene family [Source:HGNC Symbol;Acc:HGNC:16525]	RAB6C	21.5432	28.1261	-1.1696	1.1696	0.800782	19.8406	28.1261	-1.2751	1.2751	0.754808	21.5432	19.8406	1.09021	0.973737	66.2015	39.8546	1.58361	1.58361	0.13584	29.9389	39.8546	-1.27501	1.27501	0.396196	66.2015	29.9389	2.01911	0.00398301						up				26.4313	7.15271	31.0457	29.0184	8.96675	21.5367	34.1285	29.4124	20.8375	46.3281	64.4794	87.797	36.3398	27.8513	25.6256	41.1523	42.6856	35.7258
ENSG00000225449	http://www.ensembl.org/Mus_musculus/Transcript/Summary?db=core;g=ENSG00000225449	26085	ENSG00000225449	RAB6C antisense RNA 1 [Source:HGNC Symbol;Acc:HGNC:49278]	RAB6C-AS1	25.0622	20.3929	1.14866	1.14866	0.796828	26.8408	20.3929	1.24079	1.24079	0.746692	25.0622	26.8408	-1.0802	0.972958	29.6672	14.0995	1.77957	1.77957	0.245395	7.83926	14.0995	-1.48029	1.48029	0.311686	29.6672	7.83926	2.63427	0.00714822						up				23.4945	30.9951	20.6971	23.0441	30.7431	26.7352	16.685	28.6175	15.8762	11.8091	39.1774	38.0152	8.45112	10.61	4.45662	17.7956	6.63999	17.8629
ENSG00000233087	http://www.ensembl.org/Mus_musculus/Transcript/Summary?db=core;g=ENSG00000233087	31327	ENSG00000233087	RAB6D, member RAS oncogene family [Source:HGNC Symbol;Acc:HGNC:30272]	RAB6D	50.6183	74.4455	-1.263	1.263	0.711465	61.6945	74.4455	-1.12793	1.12793	0.891908	50.6183	61.6945	-1.11975	0.962331	165.059	124.545	1.30007	1.30007	0.407472	82.6906	124.545	-1.44069	1.44069	0.102927	165.059	82.6906	1.873	0.00230607						up				71.4625	4.76848	75.624	57.1834	26.9002	101	85.7005	77.1083	60.5279	168.053	146.099	181.025	120.851	57.0289	70.1918	127.906	115.726	130.002
ENSG00000075785	http://www.ensembl.org/Mus_musculus/Transcript/Summary?db=core;g=ENSG00000075785	1327	ENSG00000075785	RAB7A, member RAS oncogene family [Source:HGNC Symbol;Acc:HGNC:9788]	RAB7A	9393.31	9249.6	1.01531	1.01531	0.949264	10466	9249.6	1.12759	1.12759	0.647585	9393.31	10466	-1.11058	0.805926	16007.6	14690.1	1.08848	1.08848	0.595368	16673.1	14690.1	1.13317	1.13317	0.201876	16007.6	16673.1	-1.04105	0.72396										9480.04	8757.31	9942.57	10471.4	11056	9870.5	10058	8803.06	8887.68	15925.9	16253.7	15843.3	16665.6	15747.9	17605.9	14555.7	15163.8	14350.9
ENSG00000276600	http://www.ensembl.org/Mus_musculus/Transcript/Summary?db=core;g=ENSG00000276600	54247	ENSG00000276600	RAB7B, member RAS oncogene family [Source:HGNC Symbol;Acc:HGNC:30513]	RAB7B	88.6192	51.3349	1.42847	1.42847	0.542868	136.207	51.3349	1.94605	1.94605	0.22691	88.6192	136.207	-1.36233	0.802114	29.6488	20.806	1.33723	1.33723	0.630239	9.49784	20.806	-1.78281	1.78281	0.10193	29.6488	9.49784	2.38402	0.00969862						up				86.1466	119.212	60.4992	157.894	108.882	141.845	115.278	19.8733	18.853	29.977	23.6697	35.2998	10.9865	11.9363	5.57078	21.1323	8.53713	32.7487
ENSG00000167461	http://www.ensembl.org/Mus_musculus/Transcript/Summary?db=core;g=ENSG00000167461	12099	ENSG00000167461	RAB8A, member RAS oncogene family [Source:HGNC Symbol;Acc:HGNC:7007]	RAB8A	1963.99	1915.76	1.0237	1.0237	0.916262	1968.11	1915.76	1.02638	1.02638	0.930644	1963.99	1968.11	-1.00261	0.997461	3038.9	3693.38	-1.21029	1.21029	0.228934	4555.2	3693.38	1.22744	1.22744	0.0955718	3038.9	4555.2	-1.48556	0.000453799										1946.13	2048.06	1897.76	2056.04	2007.27	1841.02	2014.34	1866.5	1866.44	3217.53	2952.99	2946.18	3906.95	4958.87	4799.78	3687.02	3891.98	3501.13
ENSG00000166128	http://www.ensembl.org/Mus_musculus/Transcript/Summary?db=core;g=ENSG00000166128	11766	ENSG00000166128	RAB8B, member RAS oncogene family [Source:HGNC Symbol;Acc:HGNC:30273]	RAB8B	97.3441	234.996	-1.96917	1.96917	0.11589	230.609	234.996	-1.01368	1.01368	0.985039	97.3441	230.609	-1.94259	0.106997	178.001	150.645	1.15821	1.15821	0.804318	120.569	150.645	-1.20848	1.20848	0.546325	178.001	120.569	1.39967	0.244165										110.62	52.4532	128.959	186.059	125.534	380.234	331.426	193.963	179.599	109.916	253.02	171.068	193.531	90.1853	77.9909	130.13	166	155.804
ENSG00000123595	http://www.ensembl.org/Mus_musculus/Transcript/Summary?db=core;g=ENSG00000123595	5413	ENSG00000123595	RAB9A, member RAS oncogene family [Source:HGNC Symbol;Acc:HGNC:9792]	RAB9A	331.284	402.25	-1.20988	1.20988	0.402157	392.364	402.25	-1.02315	1.02315	0.947436	331.284	392.364	-1.1825	0.584088	429.915	453.879	-1.05379	1.05379	0.870683	412.245	453.879	-1.10018	1.10018	0.54999	429.915	412.245	1.04402	0.807066										328.923	345.714	319.213	410.526	371.48	395.087	399.683	394.286	412.78	393.334	453.804	442.606	343.115	432.359	461.26	462.685	454.365	444.588
ENSG00000232910	http://www.ensembl.org/Mus_musculus/Transcript/Summary?db=core;g=ENSG00000232910	31198	ENSG00000232910	RAB9A, member RAS oncogene family pseudogene 1 [Source:HGNC Symbol;Acc:HGNC:38104]	RAB9AP1	0	0	NA	#VALUE!	NA	0	0	NA	#VALUE!	NA	0	0	NA	NA	0	0	NA	#VALUE!	NA	0	0	NA	#VALUE!	NA	0	0	NA	NA										0	0	0	0	0	0	0	0	0	0	0	0	0	0	0	0	0	0
ENSG00000223856	http://www.ensembl.org/Mus_musculus/Transcript/Summary?db=core;g=ENSG00000223856	24991	ENSG00000223856	RAB9A, member RAS oncogene family pseudogene 2 [Source:HGNC Symbol;Acc:HGNC:38106]	RAB9AP2	0	0	NA	#VALUE!	NA	0	0	NA	#VALUE!	NA	0	0	NA	NA	0	0	NA	#VALUE!	NA	0	0	NA	#VALUE!	NA	0	0	NA	NA										0	0	0	0	0	0	0	0	0	0	0	0	0	0	0	0	0	0
ENSG00000223655	http://www.ensembl.org/Mus_musculus/Transcript/Summary?db=core;g=ENSG00000223655	24856	ENSG00000223655	RAB9A, member RAS oncogene family pseudogene 3 [Source:HGNC Symbol;Acc:HGNC:38107]	RAB9AP3	0	0	NA	#VALUE!	NA	0	0	NA	#VALUE!	NA	0	0	NA	NA	0	0	NA	#VALUE!	NA	0	0	NA	#VALUE!	NA	0	0	NA	NA										0	0	0	0	0	0	0	0	0	0	0	0	0	0	0	0	0	0
ENSG00000235479	http://www.ensembl.org/Mus_musculus/Transcript/Summary?db=core;g=ENSG00000235479	32965	ENSG00000235479	RAB9A, member RAS oncogene family pseudogene 4 [Source:HGNC Symbol;Acc:HGNC:38108]	RAB9AP4	0	0	NA	#VALUE!	NA	0	0	NA	#VALUE!	NA	0	0	NA	NA	0	0	NA	#VALUE!	NA	0	0	NA	#VALUE!	NA	0	0	NA	NA										0	0	0	0	0	0	0	0	0	0	0	0	0	0	0	0	0	0
ENSG00000231423	http://www.ensembl.org/Mus_musculus/Transcript/Summary?db=core;g=ENSG00000231423	30178	ENSG00000231423	RAB9A, member RAS oncogene family pseudogene 5 [Source:HGNC Symbol;Acc:HGNC:38109]	RAB9AP5	0	0	NA	#VALUE!	NA	0	0	NA	#VALUE!	NA	0	0	NA	NA	0	0	NA	#VALUE!	NA	0	0	NA	#VALUE!	NA	0	0	NA	NA										0	0	0	0	0	0	0	0	0	0	0	0	0	0	0	0	0	0
ENSG00000123570	http://www.ensembl.org/Mus_musculus/Transcript/Summary?db=core;g=ENSG00000123570	5407	ENSG00000123570	RAB9B, member RAS oncogene family [Source:HGNC Symbol;Acc:HGNC:14090]	RAB9B	117.852	178.187	-1.3904	1.3904	0.487331	124.283	178.187	-1.35245	1.35245	0.598434	117.852	124.283	-1.02806	0.991883	287.992	363.622	-1.2479	1.2479	0.403607	200.366	363.622	-1.75042	1.75042	0.00147575	287.992	200.366	1.4027	0.0610377					down					145.862	45.3005	162.393	122.048	103.758	147.044	168.367	175.68	190.514	307.037	288.117	268.822	250.153	139.257	211.69	409.299	348.125	333.441
ENSG00000232159	http://www.ensembl.org/Mus_musculus/Transcript/Summary?db=core;g=ENSG00000232159	30677	ENSG00000232159	RAB9B, member RAS oncogene family pseudogene 1 [Source:HGNC Symbol;Acc:HGNC:9793]	RAB9BP1	0	0.252804	-1.01319	1.01319	NA	0	0.252804	-1.02594	1.02594	NA	0	0	1.01259	NA	0	0	NA	#VALUE!	NA	0	0	NA	#VALUE!	NA	0	0	NA	NA										0	0	0	0	0	0	0.758411	0	0	0	0	0	0	0	0	0	0	0
ENSG00000105404	http://www.ensembl.org/Mus_musculus/Transcript/Summary?db=core;g=ENSG00000105404	3107	ENSG00000105404	Rab acceptor 1 [Source:HGNC Symbol;Acc:HGNC:9794]	RABAC1	1449.48	1067.51	1.28658	1.28658	0.597533	1668.29	1067.51	1.44879	1.44879	0.499347	1449.48	1668.29	-1.12608	0.944932	1986.7	2202.37	-1.10164	1.10164	0.821754	3905.26	2202.37	1.71371	1.71371	0.00520151	1986.7	3905.26	-1.88788	0.000559529					up	down				807.624	2422.39	1118.44	1709.53	2214.79	1080.55	1056.47	996.048	1150.03	1990.29	1977.64	1992.18	2449.13	5316.95	3949.68	2419.09	2059.35	2128.66
ENSG00000029725	http://www.ensembl.org/Mus_musculus/Transcript/Summary?db=core;g=ENSG00000029725	486	ENSG00000029725	rabaptin, RAB GTPase binding effector protein 1 [Source:HGNC Symbol;Acc:HGNC:17677]	RABEP1	1768.88	2075.93	-1.16037	1.16037	0.632922	1769.38	2075.93	-1.16124	1.16124	0.713724	1768.88	1769.38	1.00075	0.998832	3665.55	4214.43	-1.14353	1.14353	0.639852	3445.53	4214.43	-1.21308	1.21308	0.258562	3665.55	3445.53	1.06082	0.767225										2037.17	1380.47	1889.01	1875.96	1398.81	2033.36	2174.36	1986.53	2066.88	3632.66	3672.88	3691.1	4352.33	2543.76	3440.51	3948.4	4219.24	4475.65
ENSG00000177548	http://www.ensembl.org/Mus_musculus/Transcript/Summary?db=core;g=ENSG00000177548	14318	ENSG00000177548	rabaptin, RAB GTPase binding effector protein 2 [Source:HGNC Symbol;Acc:HGNC:24817]	RABEP2	1336.57	1016.9	1.27204	1.27204	0.553271	921.973	1016.9	-1.09118	1.09118	0.877527	1336.57	921.973	1.38802	0.499746	1532.91	1960.45	-1.26483	1.26483	0.332227	2301.06	1960.45	1.16476	1.16476	0.422147	1532.91	2301.06	-1.47322	0.0202849										1069.98	1981.3	958.435	843.242	1136.21	786.461	823.634	1145.5	1081.56	1614.21	1567.09	1417.42	1566.84	2672.4	2663.95	1908.58	1949.31	2023.47
ENSG00000136933	http://www.ensembl.org/Mus_musculus/Transcript/Summary?db=core;g=ENSG00000136933	7383	ENSG00000136933	Rab9 effector protein with kelch motifs [Source:HGNC Symbol;Acc:HGNC:16896]	RABEPK	802.282	725.438	1.09382	1.09382	0.78936	741.95	725.438	1.02083	1.02083	0.967488	802.282	741.95	1.0715	0.954716	1223.13	1410.39	-1.14733	1.14733	0.607421	1769.4	1410.39	1.24371	1.24371	0.175428	1223.13	1769.4	-1.42695	0.0177619										705.815	1044.3	656.735	826.172	778.826	620.852	705.322	749.62	721.374	1213.61	1111.66	1344.11	1379.22	1842.17	2086.81	1320.21	1346.97	1564
ENSG00000225801	http://www.ensembl.org/Mus_musculus/Transcript/Summary?db=core;g=ENSG00000225801	26322	ENSG00000225801	Rab9 effector protein with kelch motifs pseudogene 1 [Source:HGNC Symbol;Acc:HGNC:39791]	RABEPKP1	0	0	NA	#VALUE!	NA	0	0	NA	#VALUE!	NA	0	0	NA	NA	0	0	NA	#VALUE!	NA	0	0	NA	#VALUE!	NA	0	0	NA	NA										0	0	0	0	0	0	0	0	0	0	0	0	0	0	0	0	0	0
ENSG00000011454	http://www.ensembl.org/Mus_musculus/Transcript/Summary?db=core;g=ENSG00000011454	305	ENSG00000011454	RAB GTPase activating protein 1 [Source:HGNC Symbol;Acc:HGNC:17155]	RABGAP1	1001.73	1253.08	-1.22872	1.22872	0.526054	1115.75	1253.08	-1.11365	1.11365	0.804448	1001.73	1115.75	-1.10333	0.923907	3067.99	2588.09	1.1765	1.1765	0.57388	1849	2588.09	-1.37748	1.37748	0.0665054	3067.99	1849	1.62059	0.00319528						up				1187.45	743.882	1073.86	1127.45	903.08	1316.71	1306.74	1276.66	1175.83	2640.7	3287.63	3275.64	2411.1	1376.65	1759.25	2622.63	2683.5	2458.13
ENSG00000152061	http://www.ensembl.org/Mus_musculus/Transcript/Summary?db=core;g=ENSG00000152061	9488	ENSG00000152061	RAB GTPase activating protein 1 like [Source:HGNC Symbol;Acc:HGNC:24663]	RABGAP1L	611.228	647.244	-1.04961	1.04961	0.908415	587.409	647.244	-1.09121	1.09121	0.866438	611.228	587.409	1.03963	0.983386	1013.65	924.478	1.08999	1.08999	0.852717	638.341	924.478	-1.41012	1.41012	0.103307	1013.65	638.341	1.53701	0.0335761						up				683.299	424.394	725.991	504.409	499.576	758.241	769.787	623.226	548.72	898.401	1128.8	1013.74	942.3	432.359	540.365	909.8	946.673	916.963
ENSG00000223525	http://www.ensembl.org/Mus_musculus/Transcript/Summary?db=core;g=ENSG00000223525	24762	ENSG00000223525	RABGAP1L intronic transcript 1 [Source:HGNC Symbol;Acc:HGNC:41471]	RABGAP1L-IT1	0	0	NA	#VALUE!	NA	0	0	NA	#VALUE!	NA	0	0	NA	NA	0	0	NA	#VALUE!	NA	0	0	NA	#VALUE!	NA	0	0	NA	NA										0	0	0	0	0	0	0	0	0	0	0	0	0	0	0	0	0	0
ENSG00000154710	http://www.ensembl.org/Mus_musculus/Transcript/Summary?db=core;g=ENSG00000154710	9798	ENSG00000154710	RAB guanine nucleotide exchange factor 1 [Source:HGNC Symbol;Acc:HGNC:17676]	RABGEF1	161.768	165.757	-1.02962	1.02962	0.939294	159.052	165.757	-1.0402	1.0402	0.939816	161.768	159.052	1.01027	0.995274	180.235	186.693	-1.03471	1.03471	0.943183	143.684	186.693	-1.28803	1.28803	0.165151	180.235	143.684	1.24482	0.231369										119.431	188.355	177.517	137.411	179.335	160.411	154.716	158.986	183.568	168.053	193.438	179.215	143.669	173.739	113.644	169.058	214.377	176.644
ENSG00000100949	http://www.ensembl.org/Mus_musculus/Transcript/Summary?db=core;g=ENSG00000100949	2418	ENSG00000100949	Rab geranylgeranyltransferase subunit alpha [Source:HGNC Symbol;Acc:HGNC:9795]	RABGGTA	1462.47	1214.28	1.18527	1.18527	0.607443	1299.86	1214.28	1.06513	1.06513	0.894165	1462.47	1299.86	1.11279	0.917424	2624.72	1866.24	1.38039	1.38039	0.177597	2724.92	1866.24	1.42969	1.42969	0.0606235	2624.72	2724.92	-1.03572	0.88664										1225.63	2005.14	1156.65	1246.09	1387.28	1266.21	1095.9	1267.91	1279.02	1880.37	3297.43	2696.36	2119.54	3057.02	2998.19	1636.08	2061.24	1901.41
ENSG00000137955	http://www.ensembl.org/Mus_musculus/Transcript/Summary?db=core;g=ENSG00000137955	7576	ENSG00000137955	Rab geranylgeranyltransferase subunit beta [Source:HGNC Symbol;Acc:HGNC:9796]	RABGGTB	2463.93	1932	1.26062	1.26062	0.381795	2389.28	1932	1.22459	1.22459	0.507391	2463.93	2389.28	1.02942	0.982706	2618.4	2390.54	1.09262	1.09262	0.738678	3398	2390.54	1.40775	1.40775	0.00988552	2618.4	3398	-1.28841	0.0565982										2212.4	2729.95	2449.42	2414.5	2711.8	2041.53	1717.04	1951.55	2127.41	2508.98	2669.77	2676.45	2809.15	3359.4	4025.44	2340.12	2329.69	2501.8
ENSG00000183155	http://www.ensembl.org/Mus_musculus/Transcript/Summary?db=core;g=ENSG00000183155	15420	ENSG00000183155	RAB interacting factor [Source:HGNC Symbol;Acc:HGNC:9797]	RABIF	708.104	780.165	-1.09412	1.09412	0.733629	702.738	780.165	-1.10531	1.10531	0.773313	708.104	702.738	1.01023	0.994303	1555.18	1733.22	-1.11205	1.11205	0.60867	1470.04	1733.22	-1.17494	1.17494	0.200826	1555.18	1470.04	1.05655	0.705073										681.341	643.744	799.226	631.578	733.992	742.645	783.439	702.719	854.336	1492.49	1523.02	1650.04	1392.74	1346.15	1671.23	1629.41	1769.08	1801.18
ENSG00000144134	http://www.ensembl.org/Mus_musculus/Transcript/Summary?db=core;g=ENSG00000144134	8528	ENSG00000144134	RAB, member of RAS oncogene family like 2A [Source:HGNC Symbol;Acc:HGNC:9799]	RABL2A	149.283	177.657	-1.17961	1.17961	0.65377	128.444	177.657	-1.34463	1.34463	0.464636	149.283	128.444	1.13989	0.90073	239.002	227.426	1.04909	1.04909	0.889642	184.738	227.426	-1.21841	1.21841	0.197187	239.002	184.738	1.27821	0.0927136										123.346	174.049	150.452	110.953	142.187	132.191	130.447	185.219	217.305	234.365	247.307	235.332	210.433	171.087	172.694	212.435	226.708	243.134
ENSG00000079974	http://www.ensembl.org/Mus_musculus/Transcript/Summary?db=core;g=ENSG00000079974	1486	ENSG00000079974	RAB, member of RAS oncogene family like 2B [Source:HGNC Symbol;Acc:HGNC:9800]	RABL2B	366.459	403.653	-1.0895	1.0895	0.786352	380.664	403.653	-1.05784	1.05784	0.895231	366.459	380.664	-1.02994	0.98411	565.285	598.785	-1.05837	1.05837	0.8311	535.828	598.785	-1.11485	1.11485	0.420223	565.285	535.828	1.05337	0.726069										352.418	321.872	425.087	361.877	435.528	344.587	339.768	411.774	459.417	560.479	553.38	581.995	531.575	513.26	562.649	546.102	583.37	666.882
ENSG00000144840	http://www.ensembl.org/Mus_musculus/Transcript/Summary?db=core;g=ENSG00000144840	8632	ENSG00000144840	RAB, member of RAS oncogene family like 3 [Source:HGNC Symbol;Acc:HGNC:18072]	RABL3	1011.84	1220.77	-1.18496	1.18496	0.645722	1085.34	1220.77	-1.11238	1.11238	0.832308	1011.84	1085.34	-1.06525	0.965659	3106.29	2159.57	1.41838	1.41838	0.0582229	1971.46	2159.57	-1.09093	1.09093	0.642491	3106.29	1971.46	1.54735	0.00424098						up				1137.53	832.099	1065.9	1104.41	753.207	1398.4	1450.84	1212.27	999.207	2605.27	3328.44	3385.16	2340.96	1527.85	2045.59	1994.22	2150.41	2334.09
ENSG00000196642	http://www.ensembl.org/Mus_musculus/Transcript/Summary?db=core;g=ENSG00000196642	17179	ENSG00000196642	RAB, member RAS oncogene family like 6 [Source:HGNC Symbol;Acc:HGNC:24703]	RABL6	3878.73	3247.76	1.17431	1.17431	0.665825	3379.99	3247.76	1.03687	1.03687	0.950067	3878.73	3379.99	1.13255	0.908424	4198.68	4931.17	-1.16809	1.16809	0.518553	6140.27	4931.17	1.2358	1.2358	0.174502	4198.68	6140.27	-1.44353	0.0109751										2905.49	5538.58	3192.13	3174.96	3865.95	3099.06	2764.41	3584.34	3394.52	4464.75	4206.67	3924.62	4630.37	6872.65	6917.79	4989.44	5149.79	4654.28
ENSG00000136238	http://www.ensembl.org/Mus_musculus/Transcript/Summary?db=core;g=ENSG00000136238	7248	ENSG00000136238	Rac family small GTPase 1 [Source:HGNC Symbol;Acc:HGNC:9801]	RAC1	8560.37	7242.64	1.1731	1.1731	0.543998	7904.91	7242.64	1.08719	1.08719	0.814432	8560.37	7904.91	1.07902	0.929347	10186.1	10475.7	-1.02785	1.02785	0.928152	11630.1	10475.7	1.1078	1.1078	0.424526	10186.1	11630.1	-1.13865	0.292729										6943.61	9598.94	9138.57	7960.44	8702.87	7051.42	7327.01	7054.21	7346.7	10185.8	10575.4	9797.06	10019.6	11901.8	12968.8	10409.3	10507.3	10510.3
ENSG00000266520	http://www.ensembl.org/Mus_musculus/Transcript/Summary?db=core;g=ENSG00000266520	48960	ENSG00000266520	Rac family small GTPase 1 pseudogene 1 [Source:HGNC Symbol;Acc:HGNC:31001]	RAC1P1	0.326313	0	1.0485	1.0485	NA	0	0	1.00463	1.00463	NA	0.326313	0	1.04367	NA	0	0	-1.00791	1.00791	NA	0.442085	0	1.03929	1.03929	NA	0	0.442085	-1.04751	NA										0.978939	0	0	0	0	0	0	0	0	0	0	0	0	1.32625	0	0	0	0
ENSG00000249936	http://www.ensembl.org/Mus_musculus/Transcript/Summary?db=core;g=ENSG00000249936	38851	ENSG00000249936	Rac family small GTPase 1 pseudogene 2 [Source:HGNC Symbol;Acc:HGNC:31414]	RAC1P2	2022.95	2270.7	-1.11615	1.11615	0.686481	2231.33	2270.7	-1.01639	1.01639	0.969295	2022.95	2231.33	-1.09815	0.902604	3924.89	3999.5	-1.01866	1.01866	0.954281	4012.13	3999.5	1.00322	1.00322	0.984983	3924.89	4012.13	-1.02195	0.888009										2107.66	1900.24	2060.95	2361.59	1784.38	2548.02	2451.94	2233.76	2126.41	3595.42	4057.31	4121.93	4183.3	3570.28	4282.81	3704.82	4246.75	4046.94
ENSG00000231404	http://www.ensembl.org/Mus_musculus/Transcript/Summary?db=core;g=ENSG00000231404	30163	ENSG00000231404	Rac family small GTPase 1 pseudogene 3 [Source:HGNC Symbol;Acc:HGNC:31833]	RAC1P3	20.6455	13.3909	1.4106	1.4106	0.553658	18.542	13.3909	1.25262	1.25262	0.772256	20.6455	18.542	1.12611	0.957809	0.302798	0	1.02793	1.02793	NA	0.281704	0	1.03929	1.03929	NA	0.302798	0.281704	-1.01106	NA										20.5577	9.53695	31.8417	23.0441	19.2145	13.3676	19.7187	9.53917	10.9149	0.908393	0	0	0.845112	0	0	0	0	0
ENSG00000237584	http://www.ensembl.org/Mus_musculus/Transcript/Summary?db=core;g=ENSG00000237584	34403	ENSG00000237584	Rac family small GTPase 1 pseudogene 4 [Source:HGNC Symbol;Acc:HGNC:31113]	RAC1P4	4.65083	7.5296	-1.21558	1.21558	0.785309	3.9354	7.5296	-1.35315	1.35315	NA	4.65083	3.9354	1.11317	0.967198	14.4189	12.2415	1.1307	1.1307	0.88407	11.648	12.2415	-1.02558	1.02558	0.958043	14.4189	11.648	1.15963	0.73253										10.7683	0	3.18417	2.56045	2.56193	6.68381	5.30888	10.3341	6.94582	12.7175	18.7725	11.7666	16.0571	6.63127	12.2557	7.78557	18.0228	10.9162
ENSG00000213522	http://www.ensembl.org/Mus_musculus/Transcript/Summary?db=core;g=ENSG00000213522	22409	ENSG00000213522	Rac family small GTPase 1 pseudogene 5 [Source:HGNC Symbol;Acc:HGNC:30593]	RAC1P5	27.2705	17.2352	1.45174	1.45174	0.495575	19.8225	17.2352	1.10753	1.10753	0.895069	27.2705	19.8225	1.3108	0.808271	4.07897	3.12233	1.14614	1.14614	0.883051	5.6668	3.12233	1.3945	1.3945	0.478455	4.07897	5.6668	-1.2167	0.700436										33.2839	19.0739	29.4536	25.6045	20.4954	13.3676	23.5107	10.3341	17.8607	2.72518	4.08097	5.43074	6.76089	1.32625	8.91324	4.4489	0.94857	3.96954
ENSG00000226962	http://www.ensembl.org/Mus_musculus/Transcript/Summary?db=core;g=ENSG00000226962	27139	ENSG00000226962	Rac family small GTPase 1 pseudogene 6 [Source:HGNC Symbol;Acc:HGNC:42006]	RAC1P6	0	0	NA	#VALUE!	NA	0	0	NA	#VALUE!	NA	0	0	NA	NA	0	0	NA	#VALUE!	NA	0	0	NA	#VALUE!	NA	0	0	NA	NA										0	0	0	0	0	0	0	0	0	0	0	0	0	0	0	0	0	0
ENSG00000236101	http://www.ensembl.org/Mus_musculus/Transcript/Summary?db=core;g=ENSG00000236101	33374	ENSG00000236101	Rac family small GTPase 1 pseudogene 7 [Source:HGNC Symbol;Acc:HGNC:42007]	RAC1P7	0	0	NA	#VALUE!	NA	0	0	NA	#VALUE!	NA	0	0	NA	NA	0	0	NA	#VALUE!	NA	0	0	NA	#VALUE!	NA	0	0	NA	NA										0	0	0	0	0	0	0	0	0	0	0	0	0	0	0	0	0	0
ENSG00000234033	http://www.ensembl.org/Mus_musculus/Transcript/Summary?db=core;g=ENSG00000234033	31974	ENSG00000234033	Rac family small GTPase 1 pseudogene 8 [Source:HGNC Symbol;Acc:HGNC:42005]	RAC1P8	0	0	NA	#VALUE!	NA	0	0	NA	#VALUE!	NA	0	0	NA	NA	0	0	NA	#VALUE!	NA	0	0	NA	#VALUE!	NA	0	0	NA	NA										0	0	0	0	0	0	0	0	0	0	0	0	0	0	0	0	0	0
ENSG00000271306	http://www.ensembl.org/Mus_musculus/Transcript/Summary?db=core;g=ENSG00000271306	51382	ENSG00000271306	Rac family small GTPase 1 pseudogene 9 [Source:HGNC Symbol;Acc:HGNC:50774]	RAC1P9	0	0	NA	#VALUE!	NA	0	0	NA	#VALUE!	NA	0	0	NA	NA	0	0	NA	#VALUE!	NA	0	0	NA	#VALUE!	NA	0	0	NA	NA										0	0	0	0	0	0	0	0	0	0	0	0	0	0	0	0	0	0
ENSG00000175155	http://www.ensembl.org/Mus_musculus/Transcript/Summary?db=core;g=ENSG00000175155	13831	ENSG00000175155	yippee like 2 [Source:HGNC Symbol;Acc:HGNC:18326]	YPEL2	333.032	372.63	-1.09143	1.09143	0.871444	447.474	372.63	1.16231	1.16231	0.824961	333.032	447.474	-1.26859	0.821824	329.299	100.126	2.93229	2.93229	3.94239e-06	108.357	100.126	1.08162	1.08162	0.801835	329.299	108.357	2.71103	1.2841e-05				up		up				474.785	171.665	352.647	451.493	271.564	619.366	499.793	364.078	254.019	281.602	387.693	318.604	175.783	83.554	65.7352	113.447	99.5998	87.3298
ENSG00000169750	http://www.ensembl.org/Mus_musculus/Transcript/Summary?db=core;g=ENSG00000169750	12666	ENSG00000169750	Rac family small GTPase 3 [Source:HGNC Symbol;Acc:HGNC:9803]	RAC3	1947.98	1439.53	1.30211	1.30211	0.532941	1424.5	1439.53	-1.00941	1.00941	0.98741	1947.98	1424.5	1.31437	0.671499	1098.73	1732.39	-1.5369	1.5369	0.0467984	2791.77	1732.39	1.56967	1.56967	0.0167694	1098.73	2791.77	-2.41242	2.62415e-07				down	up	down				1305.9	3054.21	1483.82	1488.48	1661.41	1123.62	1305.23	1451.54	1561.82	1441.62	872.512	982.06	2028.27	3147.2	3199.85	1802.92	1733.99	1660.26
ENSG00000161800	http://www.ensembl.org/Mus_musculus/Transcript/Summary?db=core;g=ENSG00000161800	10639	ENSG00000161800	Rac GTPase activating protein 1 [Source:HGNC Symbol;Acc:HGNC:9804]	RACGAP1	2349.73	2711.28	-1.14179	1.14179	0.683296	1787.08	2711.28	-1.47546	1.47546	0.164623	2349.73	1787.08	1.29223	0.504092	4915.01	6125.79	-1.23149	1.23149	0.477539	6406.97	6125.79	1.04347	1.04347	0.861045	4915.01	6406.97	-1.28502	0.199664										2688.17	1769.1	2591.91	2108.96	1423.15	1829.14	2586.94	2793.39	2753.52	5898.2	3944.67	4902.15	7897.57	6062.31	5261.04	6675.57	7077.28	4624.51
ENSG00000257331	http://www.ensembl.org/Mus_musculus/Transcript/Summary?db=core;g=ENSG00000257331	43868	ENSG00000257331	Rac GTPase activating protein 1 pseudogene [Source:HGNC Symbol;Acc:HGNC:24689]	RACGAP1P	36.5138	58.9632	-1.42636	1.42636	0.484209	34.2826	58.9632	-1.54841	1.54841	0.409713	36.5138	34.2826	1.08557	0.970369	125.24	156.579	-1.21732	1.21732	0.701962	136.323	156.579	-1.12236	1.12236	0.721848	125.24	136.323	-1.08461	0.812465										53.8416	14.3054	41.3942	38.4068	24.3383	40.1028	51.572	66.7742	58.5434	146.251	103.657	125.812	231.561	78.249	99.1598	171.283	177.383	121.071
ENSG00000204628	http://www.ensembl.org/Mus_musculus/Transcript/Summary?db=core;g=ENSG00000204628	19962	ENSG00000204628	receptor for activated C kinase 1 [Source:HGNC Symbol;Acc:HGNC:4399]	RACK1	45246.3	34827.8	1.2674	1.2674	0.528971	41292.9	34827.8	1.16667	1.16667	0.761255	45246.3	41292.9	1.08634	0.953945	36547.6	32068.7	1.13371	1.13371	0.67578	52146.6	32068.7	1.59487	1.59487	0.00323173	36547.6	52146.6	-1.40677	0.0320577					up					35706.8	65030.1	35002	38337.6	50681.3	34859.8	32784.6	37434.1	34264.7	36344.8	38146.5	35151.4	37852.6	66059.4	52528	31807.4	33155.4	31243.2
ENSG00000113456	http://www.ensembl.org/Mus_musculus/Transcript/Summary?db=core;g=ENSG00000113456	4190	ENSG00000113456	RAD1 checkpoint DNA exonuclease [Source:HGNC Symbol;Acc:HGNC:9806]	RAD1	733.668	847.984	-1.14424	1.14424	0.629913	640.433	847.984	-1.3042	1.3042	0.347306	733.668	640.433	1.1398	0.828219	1151.68	1678.55	-1.43197	1.43197	0.0844409	1506.52	1678.55	-1.10818	1.10818	0.615759	1151.68	1506.52	-1.29219	0.156799										750.846	629.439	820.72	671.691	527.757	721.851	818.326	903.041	822.584	1553.35	905.16	996.542	1681.77	1316.97	1520.82	1638.31	1752.96	1644.38
ENSG00000152942	http://www.ensembl.org/Mus_musculus/Transcript/Summary?db=core;g=ENSG00000152942	9600	ENSG00000152942	RAD17 checkpoint clamp loader component [Source:HGNC Symbol;Acc:HGNC:9807]	RAD17	533.293	611.789	-1.13207	1.13207	0.677079	559.848	611.789	-1.08637	1.08637	0.835114	533.293	559.848	-1.04206	0.975049	1025.36	878.839	1.16317	1.16317	0.393924	834.68	878.839	-1.05068	1.05068	0.734602	1025.36	834.68	1.22212	0.0998425										573.658	412.473	613.749	570.98	485.485	623.079	616.588	622.431	596.349	924.744	1097.78	1053.56	911.03	799.731	793.279	915.361	894.501	826.656
ENSG00000232400	http://www.ensembl.org/Mus_musculus/Transcript/Summary?db=core;g=ENSG00000232400	30838	ENSG00000232400	RAD17 checkpoint clamp loader component pseudogene 1 [Source:HGNC Symbol;Acc:HGNC:9808]	RAD17P1	22.3749	28.1418	-1.16599	1.16599	0.762753	30.0575	28.1418	1.06643	1.06643	0.928052	22.3749	30.0575	-1.24345	0.850784	63.3156	53.7037	1.16353	1.16353	0.765251	40.8136	53.7037	-1.27077	1.27077	0.391648	63.3156	40.8136	1.47858	0.127914										31.326	14.3054	21.4931	30.7254	23.0574	36.3896	28.8196	27.8226	27.7833	43.6029	85.7005	60.6433	49.0165	41.1139	32.3105	51.1623	47.4285	62.5202
ENSG00000223724	http://www.ensembl.org/Mus_musculus/Transcript/Summary?db=core;g=ENSG00000223724	24902	ENSG00000223724	RAD17 checkpoint clamp loader component pseudogene 2 [Source:HGNC Symbol;Acc:HGNC:9809]	RAD17P2	2.30438	0.264977	1.41879	1.41879	NA	0.247548	0.264977	1.00442	1.00442	NA	2.30438	0.247548	1.41254	NA	2.0834	1.73387	1.06678	1.06678	NA	0.281704	1.73387	-1.33233	1.33233	NA	2.0834	0.281704	1.4213	NA										2.93682	2.38424	1.59208	0	0	0.742645	0	0.794931	0	0.908393	0.816195	4.52562	0.845112	0	0	2.22445	0	2.97715
ENSG00000235907	http://www.ensembl.org/Mus_musculus/Transcript/Summary?db=core;g=ENSG00000235907	33246	ENSG00000235907			84.2541	26.801	2.49303	2.49303	0.0112811	47.5467	26.801	1.55747	1.55747	0.42119	84.2541	47.5467	1.60069	0.386737	15.2363	11.4566	1.23057	1.23057	0.771583	23.9144	11.4566	1.72869	1.72869	0.135296	15.2363	23.9144	-1.40478	0.373217	up									62.6521	88.2168	101.893	54.6229	62.7672	25.2499	29.578	15.1037	35.7214	18.1679	13.0591	14.482	8.45112	26.5251	36.7671	11.1222	12.3314	10.9162
ENSG00000234569	http://www.ensembl.org/Mus_musculus/Transcript/Summary?db=core;g=ENSG00000234569	32338	ENSG00000234569	RAD1 pseudogene 1 [Source:HGNC Symbol;Acc:HGNC:49479]	RAD1P1	7.58725	8.44204	-1.05242	1.05242	0.942385	7.62952	8.44204	-1.05998	1.05998	0.95233	7.58725	7.62952	1.00719	0.997461	10.6418	23.9602	-1.95144	1.95144	0.0826077	11.8791	23.9602	-1.7526	1.7526	0.0973081	10.6418	11.8791	-1.11346	0.802741										6.85257	7.15271	8.75647	4.26742	8.96675	9.65439	6.06729	6.35945	12.8994	14.5343	6.52956	10.8615	15.212	9.28378	11.1416	23.3567	23.7142	24.8096
ENSG00000233473	http://www.ensembl.org/Mus_musculus/Transcript/Summary?db=core;g=ENSG00000233473	31584	ENSG00000233473	RAD1 pseudogene 2 [Source:HGNC Symbol;Acc:HGNC:49480]	RAD1P2	0	1.19146	-1.14163	1.14163	NA	0.247548	1.19146	-1.11837	1.11837	NA	0	0.247548	-1.0208	NA	0.301708	0.701536	-1.1099	1.1099	NA	0.934793	0.701536	1.06899	1.06899	NA	0.301708	0.934793	-1.18647	NA										0	0	0	0	0	0.742645	0	1.58986	1.98452	0	0	0.905124	1.69022	0	1.11416	1.11222	0	0.992384
ENSG00000164754	http://www.ensembl.org/Mus_musculus/Transcript/Summary?db=core;g=ENSG00000164754	11439	ENSG00000164754	RAD21 cohesin complex component [Source:HGNC Symbol;Acc:HGNC:9811]	RAD21	8825.74	10918.3	-1.20476	1.20476	0.662962	9059.06	10918.3	-1.17784	1.17784	0.776192	8825.74	9059.06	-1.02285	0.992913	16659.1	16914.6	-1.01459	1.01459	0.976607	14787.3	16914.6	-1.13627	1.13627	0.529561	16659.1	14787.3	1.11993	0.585391										10496.2	4582.5	11398.5	9368.69	7017.12	10791.4	11508.1	11022.5	10224.3	17669.2	15836.6	16471.4	20357.1	11190.9	12813.9	17061.5	18248.6	15433.6
ENSG00000253327	http://www.ensembl.org/Mus_musculus/Transcript/Summary?db=core;g=ENSG00000253327	41188	ENSG00000253327	RAD21 antisense RNA 1 [Source:HGNC Symbol;Acc:HGNC:32158]	RAD21-AS1	17.4127	8.90761	1.49974	1.49974	0.500061	12.4179	8.90761	1.25062	1.25062	0.780063	17.4127	12.4179	1.1992	0.923105	26.2653	15.1494	1.59934	1.59934	0.233584	24.8735	15.1494	1.53339	1.53339	0.174707	26.2653	24.8735	1.043	0.918115										15.663	26.2266	10.3486	11.9488	8.96675	16.3382	14.4098	6.35945	5.95356	25.435	25.302	28.0588	29.5789	23.8726	21.169	22.2445	13.28	9.92384
ENSG00000244588	http://www.ensembl.org/Mus_musculus/Transcript/Summary?db=core;g=ENSG00000244588	37384	ENSG00000244588	RAD21 cohesin complex component like 1 [Source:HGNC Symbol;Acc:HGNC:16271]	RAD21L1	7.48591	9.85705	-1.12985	1.12985	0.88089	1.91228	9.85705	-1.92531	1.92531	NA	7.48591	1.91228	1.70405	0.401382	9.97145	4.38709	1.68621	1.68621	0.392513	4.07259	4.38709	-1.00965	1.00965	0.986309	9.97145	4.07259	1.70248	0.224879										13.7051	2.38424	6.36834	0	1.28096	4.45587	4.55047	11.129	13.8916	8.17554	8.16195	13.5769	8.45112	2.65251	1.11416	4.4489	4.74285	3.96954
ENSG00000179262	http://www.ensembl.org/Mus_musculus/Transcript/Summary?db=core;g=ENSG00000179262	14652	ENSG00000179262	RAD23 homolog A, nucleotide excision repair protein [Source:HGNC Symbol;Acc:HGNC:9812]	RAD23A	5433.8	4076.14	1.3025	1.3025	0.448898	4729.37	4076.14	1.14655	1.14655	0.770266	5433.8	4729.37	1.13602	0.894003	7791.17	7031.9	1.10425	1.10425	0.732878	10450.5	7031.9	1.46681	1.46681	0.00858765	7791.17	10450.5	-1.32834	0.0519523										4137	7274.31	4890.09	4532.85	5725.91	3929.34	3932.36	3918.21	4377.85	7605.07	8080.33	7688.12	7960.11	12281.1	11110.4	7133.81	7411.18	6550.73
ENSG00000119318	http://www.ensembl.org/Mus_musculus/Transcript/Summary?db=core;g=ENSG00000119318	4891	ENSG00000119318	RAD23 homolog B, nucleotide excision repair protein [Source:HGNC Symbol;Acc:HGNC:9813]	RAD23B	4731.57	5824.56	-1.20929	1.20929	0.590583	5091.34	5824.56	-1.13123	1.13123	0.796604	4731.57	5091.34	-1.069	0.961958	7097.66	7760.8	-1.09057	1.09057	0.762022	6672.56	7760.8	-1.15766	1.15766	0.335942	7097.66	6672.56	1.06151	0.727882										5071.88	3311.71	5811.11	5188.33	3949.21	6136.48	6324.39	5938.93	5210.36	7443.37	6776.05	7073.54	7978.7	5305.02	6733.96	7509.74	7762.15	8010.52
ENSG00000236570	http://www.ensembl.org/Mus_musculus/Transcript/Summary?db=core;g=ENSG00000236570	33709	ENSG00000236570	RAD23 homolog B pseudogene 1 [Source:HGNC Symbol;Acc:HGNC:44509]	RAD23BP1	139.382	245.731	-1.56257	1.56257	0.375251	189.656	245.731	-1.23203	1.23203	0.761617	139.382	189.656	-1.26829	0.828314	371.957	382.639	-1.02724	1.02724	0.960943	303.499	382.639	-1.23776	1.23776	0.331178	371.957	303.499	1.20494	0.402714										210.472	57.2217	150.452	198.008	114.006	256.955	297.297	230.53	209.367	376.075	346.067	393.729	408.189	187.002	315.306	343.677	399.348	404.893
ENSG00000230244	http://www.ensembl.org/Mus_musculus/Transcript/Summary?db=core;g=ENSG00000230244	29362	ENSG00000230244	RAD23 homolog B pseudogene 2 [Source:HGNC Symbol;Acc:HGNC:44510]	RAD23BP2	3.16268	1.11351	1.39427	1.39427	NA	0.426988	1.11351	-1.15189	1.15189	NA	3.16268	0.426988	1.60604	NA	0.301708	0.370742	-1.02328	1.02328	NA	1.94029	0.370742	1.42523	1.42523	NA	0.301708	1.94029	-1.45841	NA										3.91575	0	5.5723	0	1.28096	0	0.758411	1.58986	0.992261	0	0	0.905124	3.38045	1.32625	1.11416	1.11222	0	0
ENSG00000226298	http://www.ensembl.org/Mus_musculus/Transcript/Summary?db=core;g=ENSG00000226298	26670	ENSG00000226298	RAD23 homolog B pseudogene 3 [Source:HGNC Symbol;Acc:HGNC:9814]	RAD23BP3	0	0	NA	#VALUE!	NA	0	0	NA	#VALUE!	NA	0	0	NA	NA	0	0	NA	#VALUE!	NA	0	0	NA	#VALUE!	NA	0	0	NA	NA										0	0	0	0	0	0	0	0	0	0	0	0	0	0	0	0	0	0
ENSG00000113522	http://www.ensembl.org/Mus_musculus/Transcript/Summary?db=core;g=ENSG00000113522	4196	ENSG00000113522	RAD50 double strand break repair protein [Source:HGNC Symbol;Acc:HGNC:9816]	RAD50	185.548	251.967	-1.3003	1.3003	0.552026	225.488	251.967	-1.09882	1.09882	0.877922	185.548	225.488	-1.18336	0.88607	393.264	430.226	-1.08494	1.08494	0.889777	254.067	430.226	-1.60228	1.60228	0.0570702	393.264	254.067	1.47684	0.117028										236.903	164.512	155.228	168.99	161.401	346.073	304.881	237.684	213.336	375.166	357.493	447.131	422.556	159.151	180.493	392.615	430.651	467.413
ENSG00000051180	http://www.ensembl.org/Mus_musculus/Transcript/Summary?db=core;g=ENSG00000051180	696	ENSG00000051180	RAD51 recombinase [Source:HGNC Symbol;Acc:HGNC:9817]	RAD51	148.59	124.918	1.16133	1.16133	0.708351	96.9199	124.918	-1.25068	1.25068	0.64796	148.59	96.9199	1.45245	0.346816	195.466	301.511	-1.49822	1.49822	0.107435	391.038	301.511	1.27527	1.27527	0.272996	195.466	391.038	-1.91063	0.000965548						down				129.22	169.281	147.268	139.971	74.2959	76.4925	121.346	130.369	123.04	266.159	142.834	177.404	359.172	310.344	503.598	299.188	322.514	282.829
ENSG00000111247	http://www.ensembl.org/Mus_musculus/Transcript/Summary?db=core;g=ENSG00000111247	3870	ENSG00000111247	RAD51 associated protein 1 [Source:HGNC Symbol;Acc:HGNC:16956]	RAD51AP1	738.01	928.001	-1.21895	1.21895	0.640123	660.327	928.001	-1.34812	1.34812	0.545983	738.01	660.327	1.10597	0.946289	1451.33	1806.23	-1.23368	1.23368	0.370428	1808.91	1806.23	1.00212	1.00212	0.992683	1451.33	1808.91	-1.23629	0.209431										805.667	386.247	1022.12	682.787	544.41	753.785	941.947	1001.61	840.445	1590.6	1378.55	1384.84	2181.23	1462.86	1782.65	2037.6	1911.37	1469.72
ENSG00000214283	http://www.ensembl.org/Mus_musculus/Transcript/Summary?db=core;g=ENSG00000214283	22776	ENSG00000214283	RAD51 associated protein 1 pseudogene 1 [Source:HGNC Symbol;Acc:HGNC:49646]	RAD51AP1P1	6.32407	11.0738	-1.32347	1.32347	0.688134	4.67804	11.0738	-1.56204	1.56204	0.567051	6.32407	4.67804	1.18026	0.938544	13.9615	18.6314	-1.26542	1.26542	0.692982	17.1429	18.6314	-1.05951	1.05951	0.888974	13.9615	17.1429	-1.19434	0.637902										7.83151	2.38424	8.75647	2.56045	2.56193	8.91174	19.7187	5.56451	7.93809	10.9007	14.6915	16.2922	19.4376	11.9363	20.0548	21.1323	20.8685	13.8934
ENSG00000214842	http://www.ensembl.org/Mus_musculus/Transcript/Summary?db=core;g=ENSG00000214842	22964	ENSG00000214842	RAD51 associated protein 2 [Source:HGNC Symbol;Acc:HGNC:34417]	RAD51AP2	0	0	NA	#VALUE!	NA	0	0	NA	#VALUE!	NA	0	0	NA	NA	0	0	NA	#VALUE!	NA	0	0	NA	#VALUE!	NA	0	0	NA	NA										0	0	0	0	0	0	0	0	0	0	0	0	0	0	0	0	0	0
ENSG00000245849	http://www.ensembl.org/Mus_musculus/Transcript/Summary?db=core;g=ENSG00000245849	37522	ENSG00000245849	RAD51 antisense RNA 1 (head to head) [Source:HGNC Symbol;Acc:HGNC:48621]	RAD51-AS1	106.027	102.078	1.02986	1.02986	0.954244	137.318	102.078	1.29136	1.29136	0.634532	106.027	137.318	-1.25391	0.792643	104.55	80.5061	1.27854	1.27854	0.412386	81.0892	80.5061	1.01318	1.01318	0.962729	104.55	81.0892	1.26191	0.278142										105.725	114.443	97.9132	77.667	171.649	162.639	84.1836	128.779	93.2725	99.9233	106.922	106.805	103.104	82.2278	57.9361	81.1924	73.9885	86.3374
ENSG00000182185	http://www.ensembl.org/Mus_musculus/Transcript/Summary?db=core;g=ENSG00000182185	15190	ENSG00000182185	RAD51 paralog B [Source:HGNC Symbol;Acc:HGNC:9822]	RAD51B	125.387	143.431	-1.1282	1.1282	0.707517	142.531	143.431	-1.00342	1.00342	0.993258	125.387	142.531	-1.12436	0.892733	163.092	153.126	1.06207	1.06207	0.887845	192.617	153.126	1.24739	1.24739	0.243167	163.092	192.617	-1.17449	0.410543										143.904	114.443	117.814	130.583	130.658	166.353	147.89	145.472	136.932	189.854	142.834	156.586	215.503	189.654	172.694	177.956	159.36	122.063
ENSG00000108384	http://www.ensembl.org/Mus_musculus/Transcript/Summary?db=core;g=ENSG00000108384	3523	ENSG00000108384	RAD51 paralog C [Source:HGNC Symbol;Acc:HGNC:9820]	RAD51C	657.245	655.577	1.00061	1.00061	0.998595	595.549	655.577	-1.09587	1.09587	0.808429	657.245	595.549	1.09654	0.91429	1319.98	1425.62	-1.07726	1.07726	0.813175	1824.4	1425.62	1.26942	1.26942	0.107561	1319.98	1824.4	-1.36749	0.0270352										598.132	712.887	660.715	707.538	595.648	483.462	618.863	690	657.869	1202.71	1418.55	1338.68	1472.18	1832.88	2168.15	1505.95	1414.32	1356.59
ENSG00000185379	http://www.ensembl.org/Mus_musculus/Transcript/Summary?db=core;g=ENSG00000185379	15973	ENSG00000185379	RAD51 paralog D [Source:HGNC Symbol;Acc:HGNC:9823]	RAD51D	776.029	814.812	-1.051	1.051	0.835965	652.2	814.812	-1.24138	1.24138	0.337123	776.029	652.2	1.18115	0.575821	1017.42	1498.31	-1.45163	1.45163	0.0354514	1248.19	1498.31	-1.19148	1.19148	0.302925	1017.42	1248.19	-1.21834	0.234987										759.656	836.867	731.563	642.673	687.878	626.05	750.827	856.14	837.468	1217.25	827.622	1007.4	1372.46	1010.61	1361.5	1436.99	1559.45	1498.5
ENSG00000002016	http://www.ensembl.org/Mus_musculus/Transcript/Summary?db=core;g=ENSG00000002016	25	ENSG00000002016	RAD52 homolog, DNA repair protein [Source:HGNC Symbol;Acc:HGNC:9824]	RAD52	518.505	407.594	1.24738	1.24738	0.536379	595.384	407.594	1.41294	1.41294	0.334088	518.505	595.384	-1.13273	0.903236	552.428	582.857	-1.05358	1.05358	0.885045	605.162	582.857	1.03853	1.03853	0.845853	552.428	605.162	-1.09418	0.612556										503.175	505.458	546.881	415.646	831.346	539.161	396.649	405.415	420.719	607.715	460.334	589.236	703.978	519.892	591.617	560.561	555.862	632.148
ENSG00000197275	http://www.ensembl.org/Mus_musculus/Transcript/Summary?db=core;g=ENSG00000197275	17373	ENSG00000197275	RAD54 homolog B [Source:HGNC Symbol;Acc:HGNC:17228]	RAD54B	101.295	145.361	-1.34862	1.34862	0.506205	87.5868	145.361	-1.53861	1.53861	0.338528	101.295	87.5868	1.14088	0.928153	212.043	346.101	-1.57763	1.57763	0.0664117	198.398	346.101	-1.66805	1.66805	0.0165136	212.043	198.398	1.05731	0.839645					down					114.536	66.7587	122.591	87.9088	53.8005	121.051	156.233	163.756	116.095	258.892	176.298	200.938	278.042	129.973	187.178	332.555	383.222	322.525
ENSG00000085999	http://www.ensembl.org/Mus_musculus/Transcript/Summary?db=core;g=ENSG00000085999	1685	ENSG00000085999	RAD54 like [Source:HGNC Symbol;Acc:HGNC:9826]	RAD54L	867.758	771.34	1.11593	1.11593	0.700826	656.668	771.34	-1.16517	1.16517	0.667997	867.758	656.668	1.30024	0.358215	975.497	1845.87	-1.79684	1.79684	0.0162631	1933.05	1845.87	1.04349	1.04349	0.884082	975.497	1933.05	-1.875	0.00341881				down		down				734.204	998.996	870.074	701.563	675.068	593.374	660.576	802.085	851.36	1488.86	620.308	817.327	1874.46	1710.87	2213.83	2067.63	1963.54	1506.44
ENSG00000164080	http://www.ensembl.org/Mus_musculus/Transcript/Summary?db=core;g=ENSG00000164080	11236	ENSG00000164080	RAD54 like 2 [Source:HGNC Symbol;Acc:HGNC:29123]	RAD54L2	962.482	1244.03	-1.26757	1.26757	0.468395	960.249	1244.03	-1.27212	1.27212	0.518213	962.482	960.249	1.00359	0.997461	1611.17	2141.29	-1.29312	1.29312	0.516573	1151.98	2141.29	-1.74742	1.74742	0.0234666	1611.17	1151.98	1.35132	0.245751					down					1072.92	762.956	1051.57	1040.4	721.183	1119.17	1310.53	1285.4	1136.14	1998.47	1269.18	1565.86	1866.85	677.716	911.379	1918.59	2409.37	2095.91
ENSG00000172613	http://www.ensembl.org/Mus_musculus/Transcript/Summary?db=core;g=ENSG00000172613	13348	ENSG00000172613	RAD9 checkpoint clamp component A [Source:HGNC Symbol;Acc:HGNC:9827]	RAD9A	1473	959.815	1.46415	1.46415	0.317904	1214.31	959.815	1.23326	1.23326	0.680601	1473	1214.31	1.18723	0.857563	1487.69	1903.51	-1.26429	1.26429	0.361105	2285.4	1903.51	1.18968	1.18968	0.373483	1487.69	2285.4	-1.5041	0.018492						down				1088.58	2086.21	1244.21	1075.39	1590.96	976.579	828.185	1026.26	1025.01	1904.9	1168.79	1389.37	1763.75	2603.44	2489.02	1987.55	1792.8	1930.19
ENSG00000151164	http://www.ensembl.org/Mus_musculus/Transcript/Summary?db=core;g=ENSG00000151164	9375	ENSG00000151164	RAD9 checkpoint clamp component B [Source:HGNC Symbol;Acc:HGNC:21700]	RAD9B	18.8696	35.476	-1.54087	1.54087	0.42306	28.7214	35.476	-1.18851	1.18851	0.80948	18.8696	28.7214	-1.29647	0.816006	123.771	71.9966	1.65077	1.65077	0.0446717	68.2266	71.9966	-1.04398	1.04398	0.882474	123.771	68.2266	1.72337	0.0108105				up		up				30.3471	4.76848	21.4931	26.458	30.7431	28.9632	34.1285	44.5161	27.7833	99.0149	159.158	113.141	83.6661	53.0502	67.9635	58.9479	80.6284	76.4136
ENSG00000157927	http://www.ensembl.org/Mus_musculus/Transcript/Summary?db=core;g=ENSG00000157927	10159	ENSG00000157927	Rap associating with DIL domain [Source:HGNC Symbol;Acc:HGNC:22226]	RADIL	208.643	210.326	-1.0136	1.0136	0.97367	116.471	210.326	-1.71977	1.71977	0.0274469	208.643	116.471	1.6967	0.0237006	447.694	525.779	-1.16565	1.16565	0.626013	476.473	525.779	-1.09913	1.09913	0.653648	447.694	476.473	-1.06052	0.79445		down	up							216.345	231.271	178.313	134.85	93.5104	121.051	175.193	238.479	217.305	579.555	402.384	361.144	404.809	464.189	560.42	496.052	589.062	492.222
ENSG00000101146	http://www.ensembl.org/Mus_musculus/Transcript/Summary?db=core;g=ENSG00000101146	2452	ENSG00000101146	ribonucleic acid export 1 [Source:HGNC Symbol;Acc:HGNC:9828]	RAE1	1511.02	1421.93	1.0601	1.0601	0.794668	1444.46	1421.93	1.01563	1.01563	0.96263	1511.02	1444.46	1.04378	0.958563	3065.2	2883.99	1.06142	1.06142	0.82207	3518.81	2883.99	1.21445	1.21445	0.11852	3065.2	3518.81	-1.14417	0.297895										1451.77	1573.6	1507.7	1602.84	1374.47	1356.07	1414.44	1408.62	1442.75	2879.61	3106.44	3209.57	3016.2	3710.86	3829.35	2921.81	3005.07	2725.09
ENSG00000164520	http://www.ensembl.org/Mus_musculus/Transcript/Summary?db=core;g=ENSG00000164520	11377	ENSG00000164520	retinoic acid early transcript 1E [Source:HGNC Symbol;Acc:HGNC:16793]	RAET1E	1.06009	0	1.08068	1.08068	NA	0	0	1.00463	1.00463	NA	1.06009	0	1.0757	NA	1.17828	0	1.23847	1.23847	NA	0	0	1.00523	1.00523	NA	1.17828	0	1.23203	NA										0	2.38424	0.796042	0	0	0	0	0	0	0.908393	0.816195	1.81025	0	0	0	0	0	0
ENSG00000223701	http://www.ensembl.org/Mus_musculus/Transcript/Summary?db=core;g=ENSG00000223701	24883	ENSG00000223701	RAET1E antisense RNA 1 [Source:HGNC Symbol;Acc:HGNC:48994]	RAET1E-AS1	0.857008	1.19146	-1.02721	1.02721	NA	1.52224	1.19146	1.06995	1.06995	NA	0.857008	1.52224	-1.09906	NA	1.75096	5.18313	-1.59968	1.59968	0.451979	4.04837	5.18313	-1.15984	1.15984	0.790458	1.75096	4.04837	-1.37922	0.460423										0.978939	0	1.59208	0.853483	0	3.71323	0	1.58986	1.98452	0	1.63239	3.6205	0.845112	7.95753	3.34247	7.78557	3.79428	3.96954
ENSG00000203722	http://www.ensembl.org/Mus_musculus/Transcript/Summary?db=core;g=ENSG00000203722	19639	ENSG00000203722	retinoic acid early transcript 1G [Source:HGNC Symbol;Acc:HGNC:16795]	RAET1G	9.70484	7.33718	1.10852	1.10852	0.87786	7.70292	7.33718	1.03139	1.03139	0.974594	9.70484	7.70292	1.07478	0.980249	14.2939	4.11085	2.35215	2.35215	0.0693619	5.37353	4.11085	1.14773	1.14773	0.768566	14.2939	5.37353	2.0494	0.0762082										6.85257	16.6897	5.5723	8.53483	6.40482	8.1691	9.10093	7.94931	4.9613	11.8091	13.8753	17.1974	1.69022	6.63127	7.79909	5.56112	3.79428	2.97715
ENSG00000218358	http://www.ensembl.org/Mus_musculus/Transcript/Summary?db=core;g=ENSG00000218358	23582	ENSG00000218358	retinoic acid early transcript 1K pseudogene [Source:HGNC Symbol;Acc:HGNC:16797]	RAET1K	0.917973	2.28063	-1.2327	1.2327	NA	2.87709	2.28063	1.08989	1.08989	NA	0.917973	2.87709	-1.34351	NA	4.56163	0.330795	2.10256	2.10256	0.0999523	4.05993	0.330795	1.96762	1.96762	NA	4.56163	4.05993	1.06858	0.927277										1.95788	0	0.796042	2.56045	3.84289	2.22794	2.27523	1.58986	2.97678	0.908393	7.34575	5.43074	5.07067	2.65251	4.45662	0	0	0.992384
ENSG00000155918	http://www.ensembl.org/Mus_musculus/Transcript/Summary?db=core;g=ENSG00000155918	9921	ENSG00000155918	retinoic acid early transcript 1L [Source:HGNC Symbol;Acc:HGNC:16798]	RAET1L	0.917973	2.10038	-1.1468	1.1468	NA	6.88589	2.10038	1.59361	1.59361	NA	0.917973	6.88589	-1.82754	0.359566	2.68791	0.661589	1.39909	1.39909	NA	0.88417	0.661589	1.0316	1.0316	NA	2.68791	0.88417	1.35623	NA										1.95788	0	0.796042	9.38832	3.84289	7.42645	5.30888	0	0.992261	1.81679	0.816195	5.43074	0	2.65251	0	0	0	1.98477
ENSG00000216444	http://www.ensembl.org/Mus_musculus/Transcript/Summary?db=core;g=ENSG00000216444	23358	ENSG00000216444	retinoic acid early transcript 1M pseudogene [Source:HGNC Symbol;Acc:HGNC:16799]	RAET1M	0	0	NA	#VALUE!	NA	0	0	NA	#VALUE!	NA	0	0	NA	NA	0	0	NA	#VALUE!	NA	0	0	NA	#VALUE!	NA	0	0	NA	NA										0	0	0	0	0	0	0	0	0	0	0	0	0	0	0	0	0	0
ENSG00000132155	http://www.ensembl.org/Mus_musculus/Transcript/Summary?db=core;g=ENSG00000132155	6547	ENSG00000132155	Raf-1 proto-oncogene, serine/threonine kinase [Source:HGNC Symbol;Acc:HGNC:9829]	RAF1	3710.61	4173	-1.11965	1.11965	0.610137	3635.66	4173	-1.1427	1.1427	0.628886	3710.61	3635.66	1.02059	0.984846	6786.21	7622.38	-1.12119	1.12119	0.479229	6870.07	7622.38	-1.10762	1.10762	0.367086	6786.21	6870.07	-1.01226	0.930392										4016.59	3283.1	3832.15	3629.86	3380.46	3896.66	4004.41	4353.04	4161.54	7282.59	6382.64	6693.39	7022.03	6534.46	7053.72	7565.35	8073.28	7228.52
ENSG00000250040	http://www.ensembl.org/Mus_musculus/Transcript/Summary?db=core;g=ENSG00000250040	38920	ENSG00000250040	RAF1 pseudogene 1 [Source:HGNC Symbol;Acc:HGNC:9830]	RAF1P1	0	0	NA	#VALUE!	NA	0	0	NA	#VALUE!	NA	0	0	NA	NA	0	0	NA	#VALUE!	NA	0	0	NA	#VALUE!	NA	0	0	NA	NA										0	0	0	0	0	0	0	0	0	0	0	0	0	0	0	0	0	0
ENSG00000184305	http://www.ensembl.org/Mus_musculus/Transcript/Summary?db=core;g=ENSG00000184305	15706	ENSG00000184305	coiled-coil serine rich protein 1 [Source:HGNC Symbol;Acc:HGNC:29349]	CCSER1	80.1154	125.225	-1.42287	1.42287	0.48711	117.75	125.225	-1.0483	1.0483	0.952425	80.1154	117.75	-1.35731	0.7158	131.769	100.337	1.28143	1.28143	0.499949	222.896	100.337	2.0875	2.0875	0.00100989	131.769	222.896	-1.62904	0.0299991					up	down				106.704	57.2217	76.4201	117.781	60.2053	175.264	165.334	127.984	82.3576	145.343	123.245	126.717	333.819	143.235	191.635	105.661	89.1656	106.185
ENSG00000175097	http://www.ensembl.org/Mus_musculus/Transcript/Summary?db=core;g=ENSG00000175097	13820	ENSG00000175097	recombination activating 2 [Source:HGNC Symbol;Acc:HGNC:9832]	RAG2	0	0	NA	#VALUE!	NA	0	0	NA	#VALUE!	NA	0	0	NA	NA	0	0	-1.00791	1.00791	NA	0.563408	0	1.07677	1.07677	NA	0	0.563408	-1.08528	NA										0	0	0	0	0	0	0	0	0	0	0	0	1.69022	0	0	0	0	0
ENSG00000108557	http://www.ensembl.org/Mus_musculus/Transcript/Summary?db=core;g=ENSG00000108557	3554	ENSG00000108557	retinoic acid induced 1 [Source:HGNC Symbol;Acc:HGNC:9834]	RAI1	2572.14	2953.13	-1.13577	1.13577	0.712631	2692.25	2953.13	-1.08906	1.08906	0.852486	2572.14	2692.25	-1.04289	0.979463	3499.16	3699.76	-1.05576	1.05576	0.862469	2945.46	3699.76	-1.24749	1.24749	0.118641	3499.16	2945.46	1.18161	0.25099										3135.54	2162.5	2418.38	2598.86	2029.05	3448.85	3110.24	3077.97	2671.17	3855.22	3127.66	3514.6	3464.11	2555.69	2816.59	3400.07	3860.68	3838.54
ENSG00000039560	http://www.ensembl.org/Mus_musculus/Transcript/Summary?db=core;g=ENSG00000039560	566	ENSG00000039560	retinoic acid induced 14 [Source:HGNC Symbol;Acc:HGNC:14873]	RAI14	593.332	719.13	-1.18684	1.18684	0.648709	853.698	719.13	1.16896	1.16896	0.755872	593.332	853.698	-1.38736	0.424486	1301.9	1428.59	-1.09211	1.09211	0.829572	1169.71	1428.59	-1.20732	1.20732	0.351529	1301.9	1169.71	1.10549	0.648989										702.878	443.468	633.65	930.297	666.101	964.696	944.98	608.122	604.287	1408.92	1216.95	1279.85	1563.46	866.044	1079.62	1294.63	1716.91	1274.22
ENSG00000237328	http://www.ensembl.org/Mus_musculus/Transcript/Summary?db=core;g=ENSG00000237328	34224	ENSG00000237328	RAI1 antisense RNA 1 [Source:HGNC Symbol;Acc:HGNC:40496]	RAI1-AS1	0	0	NA	#VALUE!	NA	0	0	NA	#VALUE!	NA	0	0	NA	NA	0	0	NA	#VALUE!	NA	0	0	NA	#VALUE!	NA	0	0	NA	NA										0	0	0	0	0	0	0	0	0	0	0	0	0	0	0	0	0	0
ENSG00000243517	http://www.ensembl.org/Mus_musculus/Transcript/Summary?db=core;g=ENSG00000243517	36920	ENSG00000243517			223.802	188.458	1.15889	1.15889	0.654342	175.814	188.458	-1.06351	1.06351	0.894975	223.802	175.814	1.23248	0.687061	144.863	106.235	1.3361	1.3361	0.275863	233.458	106.235	2.08793	2.08793	5.87133e-05	144.863	233.458	-1.56271	0.01646					up	down				217.324	281.34	172.741	186.913	151.154	189.375	180.502	192.373	192.499	145.343	169.769	119.476	185.925	283.818	230.63	92.3146	126.16	100.231
ENSG00000006451	http://www.ensembl.org/Mus_musculus/Transcript/Summary?db=core;g=ENSG00000006451	140	ENSG00000006451	RAS like proto-oncogene A [Source:HGNC Symbol;Acc:HGNC:9839]	RALA	2052.76	2005.34	1.02406	1.02406	0.924178	1890.29	2005.34	-1.05892	1.05892	0.850963	2052.76	1890.29	1.08439	0.896195	2786.88	2394.9	1.16071	1.16071	0.318166	3036.53	2394.9	1.26283	1.26283	0.0292797	2786.88	3036.53	-1.08798	0.48297										1959.84	1874.01	2324.44	1922.9	1858.68	1889.29	2143.27	1938.84	1933.92	2629.8	3010.94	2719.9	3044.94	2962.85	3101.81	2363.48	2573.47	2247.75
ENSG00000144118	http://www.ensembl.org/Mus_musculus/Transcript/Summary?db=core;g=ENSG00000144118	8524	ENSG00000144118	RAS like proto-oncogene B [Source:HGNC Symbol;Acc:HGNC:9840]	RALB	549.7	528.84	1.03812	1.03812	0.900451	540.824	528.84	1.02291	1.02291	0.957491	549.7	540.824	1.01487	0.992665	864.023	885.187	-1.02413	1.02413	0.938805	860.577	885.187	-1.02772	1.02772	0.849137	864.023	860.577	1.00351	0.980801										569.742	534.069	545.289	604.266	456.023	562.183	599.145	475.369	512.007	874.783	836.6	880.686	847.647	797.079	937.005	871.984	853.713	929.864
ENSG00000017797	http://www.ensembl.org/Mus_musculus/Transcript/Summary?db=core;g=ENSG00000017797	381	ENSG00000017797	ralA binding protein 1 [Source:HGNC Symbol;Acc:HGNC:9841]	RALBP1	1989.93	2344.69	-1.15378	1.15378	0.743393	2093.66	2344.69	-1.10411	1.10411	0.864632	1989.93	2093.66	-1.04499	0.983386	3811.77	3720.74	1.02388	1.02388	0.942015	3919.26	3720.74	1.05255	1.05255	0.712585	3811.77	3919.26	-1.028	0.854078										2510	1339.94	2119.86	2474.25	1215.63	2591.09	2593.01	2319.61	2121.45	3857.95	3600.24	3977.11	4368.38	3457.55	3931.85	3533.54	3862.58	3766.1
ENSG00000174373	http://www.ensembl.org/Mus_musculus/Transcript/Summary?db=core;g=ENSG00000174373	13683	ENSG00000174373	Ral GTPase activating protein catalytic alpha subunit 1 [Source:HGNC Symbol;Acc:HGNC:17770]	RALGAPA1	369.181	457.045	-1.22124	1.22124	0.521854	356.072	457.045	-1.26337	1.26337	0.510084	369.181	356.072	1.0345	0.98285	760.767	836.463	-1.09254	1.09254	0.851912	448.954	836.463	-1.77909	1.77909	0.00540765	760.767	448.954	1.6284	0.0171229					down	up				409.196	355.251	343.094	279.943	347.141	441.131	464.906	490.472	415.757	725.806	675.809	880.686	670.174	309.017	367.671	808.587	819.564	881.237
ENSG00000270953	http://www.ensembl.org/Mus_musculus/Transcript/Summary?db=core;g=ENSG00000270953	51152	ENSG00000270953			64.0174	43.1301	1.36921	1.36921	0.533279	52.8734	43.1301	1.17532	1.17532	0.81122	64.0174	52.8734	1.16497	0.923907	34.2214	50.0799	-1.40226	1.40226	0.339156	112.766	50.0799	2.08871	2.08871	0.00168736	34.2214	112.766	-2.92891	1.25702e-06					up	down				40.1365	78.6798	73.2359	62.3043	66.6101	29.7058	31.0949	43.7212	54.5743	39.9693	31.0154	31.6793	76.0601	141.909	120.329	56.7235	37.9428	55.5735
ENSG00000103154	http://www.ensembl.org/Mus_musculus/Transcript/Summary?db=core;g=ENSG00000103154	2773	ENSG00000103154	N-terminal EF-hand calcium binding protein 2 [Source:HGNC Symbol;Acc:HGNC:23746]	NECAB2	72.201	44.2075	1.4477	1.4477	0.464578	106.654	44.2075	2.04751	2.04751	0.0695371	72.201	106.654	-1.41432	0.628431	79.3304	32.9234	2.17886	2.17886	0.00406768	76.4902	32.9234	2.08881	2.08881	0.00439065	79.3304	76.4902	1.04311	0.903198				up	up			Y	Y	44.0522	116.828	55.723	107.539	125.534	86.8895	59.1561	27.8226	45.644	75.3966	111.003	51.5921	55.7774	96.8166	76.8767	36.7034	31.3028	30.7639
ENSG00000170471	http://www.ensembl.org/Mus_musculus/Transcript/Summary?db=core;g=ENSG00000170471	12836	ENSG00000170471	Ral GTPase activating protein non-catalytic beta subunit [Source:HGNC Symbol;Acc:HGNC:29221]	RALGAPB	1461.74	2106.81	-1.39191	1.39191	0.364181	1673.67	2106.81	-1.23263	1.23263	0.652866	1461.74	1673.67	-1.12922	0.913074	3307.75	3466.64	-1.0445	1.0445	0.942087	1998.86	3466.64	-1.66482	1.66482	0.0171751	3307.75	1998.86	1.59389	0.0268571					down	up				1848.24	977.537	1559.45	1654.05	1351.42	2015.54	2432.22	2060.46	1827.74	3092.17	3363.54	3467.53	3081.28	1293.1	1622.21	3466.8	3366.47	3566.63
ENSG00000160271	http://www.ensembl.org/Mus_musculus/Transcript/Summary?db=core;g=ENSG00000160271	10465	ENSG00000160271	ral guanine nucleotide dissociation stimulator [Source:HGNC Symbol;Acc:HGNC:9842]	RALGDS	1038.73	855.577	1.18934	1.18934	0.65425	1216.05	855.577	1.37144	1.37144	0.460311	1038.73	1216.05	-1.15311	0.893289	747.051	641.946	1.15907	1.15907	0.47227	980.541	641.946	1.50891	1.50891	0.00127758	747.051	980.541	-1.30183	0.0415713					up					925.097	1230.27	960.823	934.564	1774.14	939.446	730.35	916.555	919.826	765.775	805.584	669.792	861.169	1088.85	991.598	607.275	629.85	688.714
ENSG00000136828	http://www.ensembl.org/Mus_musculus/Transcript/Summary?db=core;g=ENSG00000136828	7348	ENSG00000136828	Ral GEF with PH domain and SH3 binding motif 1 [Source:HGNC Symbol;Acc:HGNC:16851]	RALGPS1	288.181	484.85	-1.60223	1.60223	0.0934558	386.447	484.85	-1.23204	1.23204	0.62648	288.181	386.447	-1.30046	0.563078	806.354	1044.82	-1.28221	1.28221	0.257184	597.692	1044.82	-1.70461	1.70461	0.000748208	806.354	597.692	1.32943	0.0846031					down					338.713	216.966	308.864	300.426	379.165	479.749	430.778	532.604	491.169	781.218	851.291	786.553	758.065	445.622	589.388	1075.52	1101.29	957.65
ENSG00000116191	http://www.ensembl.org/Mus_musculus/Transcript/Summary?db=core;g=ENSG00000116191	4549	ENSG00000116191	Ral GEF with PH domain and SH3 binding motif 2 [Source:HGNC Symbol;Acc:HGNC:30279]	RALGPS2	1807.47	2995.27	-1.57187	1.57187	0.183769	2501.34	2995.27	-1.17578	1.17578	0.757577	1807.47	2501.34	-1.33687	0.567752	3370.45	3476.22	-1.02897	1.02897	0.961797	2731	3476.22	-1.2491	1.2491	0.352308	3370.45	2731	1.21393	0.426197										2045.98	1211.19	2165.24	2199.43	1970.12	3334.48	3447.74	2992.91	2545.15	3329.26	3497.4	3284.7	4310.91	1827.58	2054.5	3355.58	3601.72	3471.36
ENSG00000125970	http://www.ensembl.org/Mus_musculus/Transcript/Summary?db=core;g=ENSG00000125970	5775	ENSG00000125970	RALY heterogeneous nuclear ribonucleoprotein [Source:HGNC Symbol;Acc:HGNC:15921]	RALY	5348.29	4653.7	1.13763	1.13763	0.696477	5529.71	4653.7	1.17418	1.17418	0.705682	5348.29	5529.71	-1.03213	0.98411	6788.05	7948.15	-1.16405	1.16405	0.559378	11255.8	7948.15	1.39788	1.39788	0.0330496	6788.05	11255.8	-1.62721	0.000979998						down				4465.92	7012.04	4566.89	5728.58	6363.83	4496.72	4602.04	4688.5	4670.57	7827.62	6067.59	6468.92	8610	13118	12039.6	7880.11	8467.88	7496.47
ENSG00000100290	http://www.ensembl.org/Mus_musculus/Transcript/Summary?db=core;g=ENSG00000100290	2252	ENSG00000100290	BCL2 interacting killer [Source:HGNC Symbol;Acc:HGNC:1051]	BIK	2012.25	1160.38	1.62664	1.62664	0.16888	1654.36	1160.38	1.36772	1.36772	0.503165	2012.25	1654.36	1.18931	0.864537	361.37	358.875	1.00585	1.00585	0.990414	774.424	358.875	2.08888	2.08888	7.81916e-07	361.37	774.424	-2.07674	7.46904e-07					up	down				1520.29	2613.12	1903.34	1438.12	2344.16	1180.81	1170.23	939.608	1371.3	420.586	315.051	348.473	602.565	880.633	840.073	332.555	369.942	374.129
ENSG00000169612	http://www.ensembl.org/Mus_musculus/Transcript/Summary?db=core;g=ENSG00000169612	12636	ENSG00000169612	RNMT activating mRNA cap methyltransferase subunit [Source:HGNC Symbol;Acc:HGNC:31022]	RAMMET	103.213	111.364	-1.04561	1.04561	0.912654	110.691	111.364	-1.00624	1.00624	0.990324	103.213	110.691	-1.03912	0.983386	107.359	109.252	-1.016	1.016	0.972996	125.151	109.252	1.1356	1.1356	0.512705	107.359	125.151	-1.15377	0.450821										115.515	66.7587	127.367	102.418	115.287	114.367	107.694	115.265	111.133	99.9233	112.635	109.52	108.174	124.668	142.612	114.559	110.983	102.216
ENSG00000235272	http://www.ensembl.org/Mus_musculus/Transcript/Summary?db=core;g=ENSG00000235272	32831	ENSG00000235272	RNMT activating mRNA cap methyltransferase subunit like (pseudogene) [Source:HGNC Symbol;Acc:HGNC:21234]	RAMMETL	171.916	182.209	-1.0495	1.0495	0.884998	176.802	182.209	-1.02768	1.02768	0.95405	171.916	176.802	-1.02123	0.990037	272.871	281.415	-1.03059	1.03059	0.941722	288.242	281.415	1.01966	1.01966	0.922003	272.871	288.242	-1.05085	0.788089										171.314	154.975	189.458	193.741	161.401	175.264	166.092	213.836	166.7	273.426	296.279	248.909	247.618	319.627	297.48	256.924	304.491	282.829
ENSG00000213442	http://www.ensembl.org/Mus_musculus/Transcript/Summary?db=core;g=ENSG00000213442	22372	ENSG00000213442	ribosomal protein L18a pseudogene 3 [Source:HGNC Symbol;Acc:HGNC:31387]	RPL18AP3	18729.8	12893.1	1.37543	1.37543	0.484587	15961	12893.1	1.19959	1.19959	0.765779	18729.8	15961	1.14658	0.923952	10986.2	9950.64	1.0988	1.0988	0.806124	21566.7	9950.64	2.08889	2.08889	6.36147e-06	10986.2	21566.7	-1.90108	9.04378e-05					up	down				12727.2	31703.2	11759.1	15342.2	19179.9	13360.9	12903.6	13883.5	11892.2	11218.7	11332.1	10408	14693.1	28336.8	21670.3	9862.1	9985.6	10004.2
ENSG00000131477	http://www.ensembl.org/Mus_musculus/Transcript/Summary?db=core;g=ENSG00000131477	6462	ENSG00000131477	receptor activity modifying protein 2 [Source:HGNC Symbol;Acc:HGNC:9844]	RAMP2	164.792	96.6428	1.585	1.585	0.229164	117.672	96.6428	1.18326	1.18326	0.76579	164.792	117.672	1.33952	0.620816	58.8197	74.1489	-1.22767	1.22767	0.666224	86.4048	74.1489	1.13657	1.13657	0.674553	58.8197	86.4048	-1.39534	0.219031										134.115	212.197	148.064	123.755	154.997	74.2645	87.9757	89.8272	112.125	48.1448	76.7223	51.5921	48.1714	107.427	103.616	61.1724	74.937	86.3374
ENSG00000197291	http://www.ensembl.org/Mus_musculus/Transcript/Summary?db=core;g=ENSG00000197291	17376	ENSG00000197291	RAMP2 antisense RNA 1 [Source:HGNC Symbol;Acc:HGNC:44358]	RAMP2-AS1	37.6305	35.4015	1.07424	1.07424	0.87848	38.4168	35.4015	1.0695	1.0695	0.914184	37.6305	38.4168	1.00443	0.997461	47.518	51.4466	-1.07836	1.07836	0.895926	44.5654	51.4466	-1.13788	1.13788	0.646826	47.518	44.5654	1.05519	0.862253										42.0944	30.9951	39.8021	35.8463	42.2718	37.1323	30.3364	42.1313	33.7369	49.0532	47.3393	46.1613	47.3263	38.4614	47.9087	35.5912	50.2742	68.4745
ENSG00000122679	http://www.ensembl.org/Mus_musculus/Transcript/Summary?db=core;g=ENSG00000122679	5298	ENSG00000122679	receptor activity modifying protein 3 [Source:HGNC Symbol;Acc:HGNC:9845]	RAMP3	5.21931	0.661507	1.74642	1.74642	NA	2.66649	0.661507	1.38729	1.38729	NA	5.21931	2.66649	1.25888	NA	0	0	NA	#VALUE!	NA	0	0	NA	#VALUE!	NA	0	0	NA	NA										2.93682	9.53695	3.18417	3.41393	3.84289	0.742645	0	0	1.98452	0	0	0	0	0	0	0	0	0
ENSG00000132341	http://www.ensembl.org/Mus_musculus/Transcript/Summary?db=core;g=ENSG00000132341	6574	ENSG00000132341	RAN, member RAS oncogene family [Source:HGNC Symbol;Acc:HGNC:9846]	RAN	8947.7	8645.61	1.03276	1.03276	0.922393	8216.45	8645.61	-1.04929	1.04929	0.911828	8947.7	8216.45	1.08366	0.934969	11524.7	14107.4	-1.21713	1.21713	0.299257	19215.1	14107.4	1.3502	1.3502	0.0288097	11524.7	19215.1	-1.64336	9.57508e-05						down				7390.99	10240.3	9211.8	9251.76	8909.1	6488.49	8049.78	8695.75	9191.31	12573.1	11005.6	10995.4	15333.7	20924.3	21387.3	13727.1	14750.3	13844.7
ENSG00000099901	http://www.ensembl.org/Mus_musculus/Transcript/Summary?db=core;g=ENSG00000099901	2137	ENSG00000099901	RAN binding protein 1 [Source:HGNC Symbol;Acc:HGNC:9847]	RANBP1	1566.67	1361.65	1.13222	1.13222	0.765196	1239.09	1361.65	-1.08818	1.08818	0.879131	1566.67	1239.09	1.23206	0.788252	1704.1	2500.97	-1.44218	1.44218	0.0686279	3867.14	2500.97	1.51592	1.51592	0.0151048	1704.1	3867.14	-2.18623	5.23731e-07					up	down				1045.51	2028.99	1625.52	1231.58	1564.06	921.623	1074.67	1511.96	1498.31	2065.69	1429.16	1617.46	2885.21	4438.97	4277.24	2421.31	2737.57	2344.01
ENSG00000141084	http://www.ensembl.org/Mus_musculus/Transcript/Summary?db=core;g=ENSG00000141084	8068	ENSG00000141084	RAN binding protein 10 [Source:HGNC Symbol;Acc:HGNC:29285]	RANBP10	1341.98	1491.46	-1.10614	1.10614	0.710982	1601.42	1491.46	1.07074	1.07074	0.8495	1341.98	1601.42	-1.1844	0.68568	2551.94	2448.7	1.04108	1.04108	0.893588	2297.17	2448.7	-1.06394	1.06394	0.67014	2551.94	2297.17	1.10765	0.459873										1432.19	1318.48	1275.26	1473.97	1409.06	1921.22	1567.64	1561.24	1345.51	2487.18	2530.2	2638.44	2652.81	2092.83	2145.86	2264.49	2629.44	2452.18
ENSG00000204764	http://www.ensembl.org/Mus_musculus/Transcript/Summary?db=core;g=ENSG00000204764	20014	ENSG00000204764	RAN binding protein 17 [Source:HGNC Symbol;Acc:HGNC:14428]	RANBP17	244.484	296.029	-1.18887	1.18887	0.597503	277.718	296.029	-1.06285	1.06285	0.89597	244.484	277.718	-1.11857	0.907683	376.212	486.317	-1.27711	1.27711	0.329107	327.807	486.317	-1.44962	1.44962	0.0388774	376.212	327.807	1.13508	0.537755										250.608	216.966	265.878	221.052	320.241	291.86	244.208	352.154	291.725	406.96	337.905	383.773	425.091	230.768	327.562	483.818	480.925	494.207
ENSG00000153201	http://www.ensembl.org/Mus_musculus/Transcript/Summary?db=core;g=ENSG00000153201	9635	ENSG00000153201	RAN binding protein 2 [Source:HGNC Symbol;Acc:HGNC:9848]	RANBP2	2283.3	3114.75	-1.33252	1.33252	0.382023	2005.99	3114.75	-1.50449	1.50449	0.157372	2283.3	2005.99	1.12906	0.895006	3959.62	5044.36	-1.26152	1.26152	0.307507	2606.67	5044.36	-1.88236	1.88236	3.89823e-05	3959.62	2606.67	1.49214	0.0116981					down					2701.87	1549.75	2598.28	2221.62	1722.9	2073.47	3082.94	3189.26	3072.04	3949.69	3827.14	4102.02	3466.65	2022.54	2330.81	4992.78	4960.07	5180.24
ENSG00000259144	http://www.ensembl.org/Mus_musculus/Transcript/Summary?db=core;g=ENSG00000259144	45086	ENSG00000259144	RAN binding protein 20 pseudogene [Source:HGNC Symbol;Acc:HGNC:19734]	RANBP20P	29.9445	61.0612	-1.67395	1.67395	0.340267	39.3261	61.0612	-1.39094	1.39094	0.628352	29.9445	39.3261	-1.20346	0.907683	98.5049	139.054	-1.37443	1.37443	0.314685	81.3569	139.054	-1.61769	1.61769	0.0375051	98.5049	81.3569	1.17699	0.537755					down					42.0944	14.3054	33.4338	40.9672	15.3716	61.6396	65.2234	56.4401	61.5202	95.3813	98.7596	101.374	114.09	46.4189	83.5617	115.671	154.617	146.873
ENSG00000031823	http://www.ensembl.org/Mus_musculus/Transcript/Summary?db=core;g=ENSG00000031823	497	ENSG00000031823	RAN binding protein 3 [Source:HGNC Symbol;Acc:HGNC:9850]	RANBP3	1778.27	1656.45	1.06934	1.06934	0.790956	1565.52	1656.45	-1.05611	1.05611	0.869825	1778.27	1565.52	1.12934	0.802114	2572.72	2988.66	-1.15822	1.15822	0.398129	3442.25	2988.66	1.14803	1.14803	0.272555	2572.72	3442.25	-1.32967	0.0122582										1630.91	1997.99	1705.92	1611.38	1665.25	1419.94	1519.1	1662.2	1788.05	2793.31	2416.75	2508.1	3053.39	3644.55	3628.8	2863.98	3183.4	2918.6
ENSG00000164188	http://www.ensembl.org/Mus_musculus/Transcript/Summary?db=core;g=ENSG00000164188	11288	ENSG00000164188	RAN binding protein 3 like [Source:HGNC Symbol;Acc:HGNC:26353]	RANBP3L	4.75477	2.21485	1.35222	1.35222	NA	1.52851	2.21485	-1.11278	1.11278	NA	4.75477	1.52851	1.50473	NA	0.907303	2.09	-1.29107	1.29107	NA	1.94029	2.09	-1.00996	1.00996	NA	0.907303	1.94029	-1.27834	NA										3.91575	0	10.3486	0	3.84289	0.742645	2.27523	2.38479	1.98452	1.81679	0	0.905124	3.38045	1.32625	1.11416	3.33667	0.94857	1.98477
ENSG00000137040	http://www.ensembl.org/Mus_musculus/Transcript/Summary?db=core;g=ENSG00000137040	7401	ENSG00000137040	RAN binding protein 6 [Source:HGNC Symbol;Acc:HGNC:9851]	RANBP6	479.329	575.895	-1.16887	1.16887	0.718182	505.111	575.895	-1.12089	1.12089	0.841662	479.329	505.111	-1.0428	0.98411	959.837	982.304	-1.02187	1.02187	0.969872	618.725	982.304	-1.53511	1.53511	0.041086	959.837	618.725	1.50227	0.048571					down	up				557.995	264.65	615.341	520.625	361.232	633.476	609.004	565.991	552.689	979.248	910.057	990.206	886.522	371.351	598.301	930.932	957.107	1058.87
ENSG00000010017	http://www.ensembl.org/Mus_musculus/Transcript/Summary?db=core;g=ENSG00000010017	250	ENSG00000010017	RAN binding protein 9 [Source:HGNC Symbol;Acc:HGNC:13727]	RANBP9	1054.06	1326.58	-1.22585	1.22585	0.60335	1124.03	1326.58	-1.15953	1.15953	0.779836	1054.06	1124.03	-1.0572	0.974847	2096.74	2065.57	1.01473	1.01473	0.969369	1631.72	2065.57	-1.25608	1.25608	0.109749	2096.74	1631.72	1.27458	0.0816835										1259.89	646.128	1256.15	1186.34	818.536	1367.21	1417.47	1310.05	1252.23	2016.63	2163.73	2109.84	1953.05	1342.17	1599.93	2176.62	2106.77	1913.32
ENSG00000100401	http://www.ensembl.org/Mus_musculus/Transcript/Summary?db=core;g=ENSG00000100401	2302	ENSG00000100401	Ran GTPase activating protein 1 [Source:HGNC Symbol;Acc:HGNC:9854]	RANGAP1	8602.77	6333.07	1.32872	1.32872	0.385007	6639.75	6333.07	1.04489	1.04489	0.928835	8602.77	6639.75	1.27163	0.588231	9105.61	10433.3	-1.14163	1.14163	0.548294	14598	10433.3	1.38649	1.38649	0.0141126	9105.61	14598	-1.58286	0.000244699						down				7133.53	11458.6	7216.12	7750.48	6589.28	5579.49	6013.44	6371.37	6614.41	9985.06	8219.9	9111.88	12181.4	16696.2	14916.3	10351.5	10995.8	9952.62
ENSG00000108961	http://www.ensembl.org/Mus_musculus/Transcript/Summary?db=core;g=ENSG00000108961	3621	ENSG00000108961	RAN guanine nucleotide release factor [Source:HGNC Symbol;Acc:HGNC:17679]	RANGRF	906.528	715.078	1.22551	1.22551	0.643606	657.448	715.078	-1.07597	1.07597	0.90835	906.528	657.448	1.31862	0.689175	1057.77	1691.31	-1.56123	1.56123	0.0262564	1988.55	1691.31	1.16545	1.16545	0.44815	1057.77	1988.55	-1.81953	0.000435003				down		down				597.153	1351.86	770.569	656.329	837.75	478.264	546.814	763.928	834.491	1064.64	1032.49	1076.19	1309.92	2547.73	2107.98	1651.65	1792.8	1629.49
ENSG00000236603	http://www.ensembl.org/Mus_musculus/Transcript/Summary?db=core;g=ENSG00000236603	33728	ENSG00000236603	RAN, member RAS oncogene family pseudogene 1 [Source:HGNC Symbol;Acc:HGNC:21631]	RANP1	1730.23	1792.5	-1.03522	1.03522	0.910686	1637.46	1792.5	-1.08984	1.08984	0.818153	1730.23	1637.46	1.05276	0.962331	2992.1	3580.59	-1.19122	1.19122	0.353927	5037.09	3580.59	1.39407	1.39407	0.0106775	2992.1	5037.09	-1.66065	2.82774e-05						down				1532.04	1936	1722.64	1935.7	1581.99	1394.69	1655.61	1779.05	1942.85	3029.49	2914.63	3032.17	4176.54	5401.83	5532.9	3197.65	3759.18	3784.95
ENSG00000232391	http://www.ensembl.org/Mus_musculus/Transcript/Summary?db=core;g=ENSG00000232391	30830	ENSG00000232391	RAN, member RAS oncogene family pseudogene 2 [Source:HGNC Symbol;Acc:HGNC:39857]	RANP2	15.5171	9.37531	1.36484	1.36484	0.591555	11.3965	9.37531	1.15631	1.15631	0.853865	15.5171	11.3965	1.18034	0.929822	8.27977	8.42192	-1.01854	1.01854	0.988258	15.7492	8.42192	1.56338	1.56338	0.271006	8.27977	15.7492	-1.59237	0.239342										10.7683	23.8424	11.9406	12.8023	10.2477	11.1397	9.85934	6.35945	11.9071	8.17554	4.89717	11.7666	16.9022	22.5463	7.79909	6.67335	5.69142	12.901
ENSG00000254500	http://www.ensembl.org/Mus_musculus/Transcript/Summary?db=core;g=ENSG00000254500	42174	ENSG00000254500	RAN, member RAS oncogene family pseudogene 3 [Source:HGNC Symbol;Acc:HGNC:39858]	RANP3	1.65175	1.61912	-1.0222	1.0222	NA	0.995977	1.61912	-1.1449	1.1449	NA	1.65175	0.995977	1.12004	NA	0	0	-1.00791	1.00791	NA	0.371385	0	1.03929	1.03929	NA	0	0.371385	-1.04751	NA										0.978939	2.38424	1.59208	1.70697	1.28096	0	2.27523	1.58986	0.992261	0	0	0	0	0	1.11416	0	0	0
ENSG00000225125	http://www.ensembl.org/Mus_musculus/Transcript/Summary?db=core;g=ENSG00000225125	25865	ENSG00000225125	RAN, member RAS oncogene family pseudogene 4 [Source:HGNC Symbol;Acc:HGNC:39859]	RANP4	52.7033	45.2623	1.13774	1.13774	0.814592	40.5782	45.2623	-1.09142	1.09142	0.906768	52.7033	40.5782	1.24174	0.867443	3.56339	3.66022	-1.0217	1.0217	0.985623	4.14961	3.66022	1.06885	1.06885	0.903509	3.56339	4.14961	-1.09205	0.870274										49.9259	47.6848	60.4992	57.1834	42.2718	22.2794	50.8135	25.4378	59.5356	1.81679	1.63239	7.24099	4.22556	2.65251	5.57078	2.22445	3.79428	4.96192
ENSG00000228054	http://www.ensembl.org/Mus_musculus/Transcript/Summary?db=core;g=ENSG00000228054	27874	ENSG00000228054	RAN, member RAS oncogene family pseudogene 5 [Source:HGNC Symbol;Acc:HGNC:39860]	RANP5	35.9165	25.3703	1.32128	1.32128	0.60335	19.6368	25.3703	-1.20793	1.20793	0.792563	35.9165	19.6368	1.59601	0.440608	1.69386	0.330795	1.3067	1.3067	NA	1.55624	0.330795	1.25847	1.25847	NA	1.69386	1.55624	1.03832	NA										40.1365	30.9951	36.6179	26.458	15.3716	17.0808	36.4037	11.924	27.7833	1.81679	3.26478	0	0	1.32625	3.34247	0	0	0.992384
ENSG00000213370	http://www.ensembl.org/Mus_musculus/Transcript/Summary?db=core;g=ENSG00000213370	22332	ENSG00000213370	RAN, member RAS oncogene family pseudogene 6 [Source:HGNC Symbol;Acc:HGNC:39861]	RANP6	307.799	293.32	1.04871	1.04871	0.88502	283.057	293.32	-1.03264	1.03264	0.944995	307.799	283.057	1.08294	0.937839	595.948	726.848	-1.21464	1.21464	0.250801	911.197	726.848	1.24579	1.24579	0.0874717	595.948	911.197	-1.51319	0.000471478						down				322.071	295.645	305.68	347.368	257.474	244.33	259.377	298.099	322.485	629.516	533.792	624.536	840.886	938.988	953.717	677.345	800.593	702.608
ENSG00000226183	http://www.ensembl.org/Mus_musculus/Transcript/Summary?db=core;g=ENSG00000226183	26591	ENSG00000226183	RAN, member RAS oncogene family pseudogene 7 [Source:HGNC Symbol;Acc:HGNC:39862]	RANP7	7.62932	7.17263	1.09384	1.09384	0.898457	7.88814	7.17263	1.05707	1.05707	0.95581	7.62932	7.88814	1.03478	0.992847	0	0	NA	#VALUE!	NA	0	0	NA	#VALUE!	NA	0	0	NA	NA										11.7473	2.38424	8.75647	10.2418	8.96675	4.45587	6.8257	4.76958	9.92261	0	0	0	0	0	0	0	0	0
ENSG00000233524	http://www.ensembl.org/Mus_musculus/Transcript/Summary?db=core;g=ENSG00000233524	31617	ENSG00000233524	RAN, member RAS oncogene family pseudogene 8 [Source:HGNC Symbol;Acc:HGNC:39863]	RANP8	1.9171	2.3464	-1.0683	1.0683	NA	2.34456	2.3464	1.01268	1.01268	NA	1.9171	2.34456	-1.08184	NA	0.876571	0.741483	1.03655	1.03655	NA	0	0.741483	-1.16335	1.16335	NA	0.876571	0	1.20587	NA										0.978939	2.38424	2.38813	4.26742	1.28096	1.48529	2.27523	0.794931	3.96904	0.908393	0.816195	0.905124	0	0	0	2.22445	0	0
ENSG00000253393	http://www.ensembl.org/Mus_musculus/Transcript/Summary?db=core;g=ENSG00000253393	41247	ENSG00000253393	RAN, member RAS oncogene family pseudogene 9 [Source:HGNC Symbol;Acc:HGNC:39864]	RANP9	0	0	NA	#VALUE!	NA	0	0	NA	#VALUE!	NA	0	0	NA	NA	0	0	NA	#VALUE!	NA	0	0	NA	#VALUE!	NA	0	0	NA	NA										0	0	0	0	0	0	0	0	0	0	0	0	0	0	0	0	0	0
ENSG00000116473	http://www.ensembl.org/Mus_musculus/Transcript/Summary?db=core;g=ENSG00000116473	4576	ENSG00000116473	RAP1A, member of RAS oncogene family [Source:HGNC Symbol;Acc:HGNC:9855]	RAP1A	704.327	704.633	1.00336	1.00336	0.994365	692.719	704.633	-1.01517	1.01517	0.979703	704.327	692.719	1.01858	0.993565	705.602	695.422	1.01446	1.01446	0.967404	705.227	695.422	1.01442	1.01442	0.934253	705.602	705.227	1.00004	0.999826										725.394	436.316	951.271	731.435	603.334	743.388	847.904	612.097	653.9	629.516	787.628	699.661	723.416	631.297	760.968	675.12	709.53	701.615
ENSG00000258769	http://www.ensembl.org/Mus_musculus/Transcript/Summary?db=core;g=ENSG00000258769	44753	ENSG00000258769	RAP1A, member of RAS oncogene family pseudogene [Source:HGNC Symbol;Acc:HGNC:9856]	RAP1AP	50.8737	43.1048	1.16331	1.16331	0.794238	41.1178	43.1048	-1.03295	1.03295	0.9696	50.8737	41.1178	1.20164	0.910814	21.6653	16.48	1.25062	1.25062	0.705251	21.1258	16.48	1.24407	1.24407	0.542312	21.6653	21.1258	1.00527	0.991473										84.1887	16.6897	51.7428	52.916	33.3051	37.1323	49.2967	29.4124	50.6053	17.2595	18.7725	28.964	28.7338	14.5888	20.0548	14.4589	16.1257	18.8553
ENSG00000127314	http://www.ensembl.org/Mus_musculus/Transcript/Summary?db=core;g=ENSG00000127314	5904	ENSG00000127314	RAP1B, member of RAS oncogene family [Source:HGNC Symbol;Acc:HGNC:9857]	RAP1B	639.165	524.088	1.20793	1.20793	0.549502	597.191	524.088	1.12893	1.12893	0.776192	639.165	597.191	1.06998	0.954716	577.524	486.648	1.17991	1.17991	0.494085	471.159	486.648	-1.02901	1.02901	0.886117	577.524	471.159	1.21415	0.228017										549.185	541.222	827.088	577.808	668.663	545.102	573.359	488.882	510.022	535.952	630.919	565.703	555.238	371.351	486.886	506.062	511.279	442.603
ENSG00000236857	http://www.ensembl.org/Mus_musculus/Transcript/Summary?db=core;g=ENSG00000236857	33899	ENSG00000236857	RAP1B, member of RAS oncogene family pseudogene 1 [Source:HGNC Symbol;Acc:HGNC:49780]	RAP1BP1	37.8585	40.2039	-1.02374	1.02374	0.971688	38.9966	40.2039	-1.01838	1.01838	0.982567	37.8585	38.9966	-1.00527	0.997534	9.12452	7.96355	1.08843	1.08843	0.943183	3.91221	7.96355	-1.44191	1.44191	0.409761	9.12452	3.91221	1.56942	0.299488										62.6521	14.3054	36.6179	46.9416	21.7764	48.2719	61.4313	29.4124	29.7678	7.26715	6.52956	13.5769	9.29623	1.32625	1.11416	5.56112	11.3828	6.94669
ENSG00000214405	http://www.ensembl.org/Mus_musculus/Transcript/Summary?db=core;g=ENSG00000214405	22824	ENSG00000214405	RAP1B, member of RAS oncogene family pseudogene 2 [Source:HGNC Symbol;Acc:HGNC:49781]	RAP1BP2	1.30525	1.28836	1.00747	1.00747	NA	0.742645	1.28836	-1.06272	1.06272	NA	1.30525	0.742645	1.07066	NA	0	0	NA	#VALUE!	NA	0	0	NA	#VALUE!	NA	0	0	NA	NA										3.91575	0	0	0	0	2.22794	2.27523	1.58986	0	0	0	0	0	0	0	0	0	0
ENSG00000219703	http://www.ensembl.org/Mus_musculus/Transcript/Summary?db=core;g=ENSG00000219703	23759	ENSG00000219703	RAP1B, member of RAS oncogene family pseudogene 3 [Source:HGNC Symbol;Acc:HGNC:49782]	RAP1BP3	0	0	NA	#VALUE!	NA	0	0	NA	#VALUE!	NA	0	0	NA	NA	0	0	NA	#VALUE!	NA	0	0	NA	#VALUE!	NA	0	0	NA	NA										0	0	0	0	0	0	0	0	0	0	0	0	0	0	0	0	0	0
ENSG00000142173	http://www.ensembl.org/Mus_musculus/Transcript/Summary?db=core;g=ENSG00000142173	8207	ENSG00000142173	collagen type VI alpha 2 chain [Source:HGNC Symbol;Acc:HGNC:2212]	COL6A2	1198.04	1294.46	-1.06877	1.06877	0.895011	3205.12	1294.46	2.16322	2.16322	0.0221198	1198.04	3205.12	-2.31199	0.00510985	955.148	620.101	1.51601	1.51601	0.0119136	1334.36	620.101	2.09084	2.09084	1.37398e-07	955.148	1334.36	-1.37917	0.033411		up	down	up	up			Y	Y	880.066	1733.34	980.724	3168.98	3183.2	3263.18	2065.91	1004.79	812.662	876.599	1127.17	861.678	1080.05	1522.54	1400.49	577.245	625.108	657.95
ENSG00000132359	http://www.ensembl.org/Mus_musculus/Transcript/Summary?db=core;g=ENSG00000132359	6577	ENSG00000132359	RAP1 GTPase activating protein 2 [Source:HGNC Symbol;Acc:HGNC:29176]	RAP1GAP2	2949.4	3126.02	-1.05391	1.05391	0.895101	3204.6	3126.02	1.02312	1.02312	0.968242	2949.4	3204.6	-1.07827	0.955913	4307.77	3736.79	1.14634	1.14634	0.629404	3766.2	3736.79	1.00788	1.00788	0.971738	4307.77	3766.2	1.13737	0.476633										3820.8	2191.11	2836.3	3245.8	2445.36	3922.65	3472.76	3204.37	2700.93	4462.03	3960.99	4500.28	4818.83	2994.68	3485.08	3316.65	3925.18	3968.54
ENSG00000138698	http://www.ensembl.org/Mus_musculus/Transcript/Summary?db=core;g=ENSG00000138698	7721	ENSG00000138698	Rap1 GTPase-GDP dissociation stimulator 1 [Source:HGNC Symbol;Acc:HGNC:9859]	RAP1GDS1	1298.57	1400.03	-1.07135	1.07135	0.82559	1351.78	1400.03	-1.03332	1.03332	0.942308	1298.57	1351.78	-1.0368	0.979463	2309.15	2406.34	-1.04117	1.04117	0.894432	2303.56	2406.34	-1.0432	1.0432	0.782551	2309.15	2303.56	1.00195	0.990968										1478.2	1018.07	1399.44	1533.71	1147.74	1373.89	1466.01	1401.46	1332.61	2156.53	2334.32	2436.59	2448.29	1958.88	2503.51	2254.48	2456.8	2507.75
ENSG00000125249	http://www.ensembl.org/Mus_musculus/Transcript/Summary?db=core;g=ENSG00000125249	5626	ENSG00000125249	RAP2A, member of RAS oncogene family [Source:HGNC Symbol;Acc:HGNC:9861]	RAP2A	832.974	1091.12	-1.24499	1.24499	0.662115	849.518	1091.12	-1.22711	1.22711	0.760531	832.974	849.518	-1.01457	0.995335	1605.96	1322.77	1.19643	1.19643	0.651153	1249.45	1322.77	-1.05298	1.05298	0.855178	1605.96	1249.45	1.25982	0.329733										1005.37	379.094	1114.46	792.033	511.105	1245.42	1296.12	1028.64	948.601	1690.52	1568.73	1558.62	1942.91	790.448	1015	1398.07	1310.92	1259.34
ENSG00000181467	http://www.ensembl.org/Mus_musculus/Transcript/Summary?db=core;g=ENSG00000181467	15052	ENSG00000181467	RAP2B, member of RAS oncogene family [Source:HGNC Symbol;Acc:HGNC:9862]	RAP2B	1059.68	1239.91	-1.15457	1.15457	0.648979	944.705	1239.91	-1.29032	1.29032	0.466619	1059.68	944.705	1.11757	0.902214	1479.77	1298.01	1.13688	1.13688	0.474902	1084.89	1298.01	-1.19164	1.19164	0.144619	1479.77	1084.89	1.35475	0.00616866										1206.05	734.345	1238.64	966.997	986.342	880.777	1196.01	1273.48	1250.25	1438.89	1554.04	1446.39	1154.42	1010.61	1089.64	1173.4	1406.73	1313.92
ENSG00000123728	http://www.ensembl.org/Mus_musculus/Transcript/Summary?db=core;g=ENSG00000123728	5425	ENSG00000123728	RAP2C, member of RAS oncogene family [Source:HGNC Symbol;Acc:HGNC:21165]	RAP2C	580.104	683.79	-1.14469	1.14469	0.78519	575.263	683.79	-1.15569	1.15569	0.820981	580.104	575.263	1.00962	0.996785	968.296	998.978	-1.02968	1.02968	0.955766	503.779	998.978	-1.89786	1.89786	0.000710669	968.296	503.779	1.84315	0.000955474					down	up				625.542	298.03	816.739	532.574	397.099	796.116	857.763	643.894	549.712	846.622	1079.83	978.439	715.81	355.436	440.091	980.982	936.238	1079.71
ENSG00000103723	http://www.ensembl.org/Mus_musculus/Transcript/Summary?db=core;g=ENSG00000103723	2855	ENSG00000103723	adaptor related protein complex 3 subunit beta 2 [Source:HGNC Symbol;Acc:HGNC:567]	AP3B2	65.0645	43.0673	1.35351	1.35351	0.546621	56.9669	43.0673	1.25189	1.25189	0.734814	65.0645	56.9669	1.08117	0.971655	365.717	105.552	2.94613	2.94613	6.99466e-05	130.951	105.552	1.20145	1.20145	0.570932	365.717	130.951	2.45214	0.000722556				up		up				40.1365	104.906	50.1507	51.209	55.0814	64.6101	52.3304	50.0806	26.791	148.068	543.586	405.496	109.019	116.71	167.123	90.0902	122.366	104.2
ENSG00000270938	http://www.ensembl.org/Mus_musculus/Transcript/Summary?db=core;g=ENSG00000270938	51145	ENSG00000270938	RAP2C pseudogene 1 [Source:HGNC Symbol;Acc:HGNC:49146]	RAP2CP1	2.69295	4.47113	-1.17366	1.17366	0.804204	5.79113	4.47113	1.13265	1.13265	NA	2.69295	5.79113	-1.32935	0.852597	1.14864	1.66471	-1.13382	1.13382	0.889881	3.42583	1.66471	1.3744	1.3744	NA	1.14864	3.42583	-1.55832	0.326937										4.89469	0	3.18417	5.97438	7.68578	3.71323	6.06729	2.38479	4.9613	0.908393	1.63239	0.905124	3.38045	1.32625	5.57078	1.11222	1.89714	1.98477
ENSG00000107263	http://www.ensembl.org/Mus_musculus/Transcript/Summary?db=core;g=ENSG00000107263	3409	ENSG00000107263	Rap guanine nucleotide exchange factor 1 [Source:HGNC Symbol;Acc:HGNC:4568]	RAPGEF1	1721.01	2261.01	-1.27692	1.27692	0.531785	1792.76	2261.01	-1.23129	1.23129	0.679188	1721.01	1792.76	-1.03706	0.984208	2941.76	3401.77	-1.14942	1.14942	0.639672	2474.11	3401.77	-1.35598	1.35598	0.072127	2941.76	2474.11	1.17971	0.361741										2129.19	1382.86	1650.99	1990.32	1108.03	2279.92	2531.58	2259.99	1991.47	3483.69	2620.8	2720.8	3141.28	2037.13	2243.91	3200.98	3758.23	3246.09
ENSG00000109756	http://www.ensembl.org/Mus_musculus/Transcript/Summary?db=core;g=ENSG00000109756	3703	ENSG00000109756	Rap guanine nucleotide exchange factor 2 [Source:HGNC Symbol;Acc:HGNC:16854]	RAPGEF2	615.941	969.68	-1.49648	1.49648	0.280899	828.344	969.68	-1.15093	1.15093	0.792167	615.941	828.344	-1.30023	0.653802	1110.32	1408.11	-1.2447	1.2447	0.557001	766.511	1408.11	-1.74679	1.74679	0.0124517	1110.32	766.511	1.40338	0.141153					down					801.751	443.468	602.604	789.472	604.615	1090.95	1152.78	951.532	804.723	1252.67	945.97	1132.31	1209.35	539.786	550.393	1490.38	1398.19	1335.75
ENSG00000079337	http://www.ensembl.org/Mus_musculus/Transcript/Summary?db=core;g=ENSG00000079337	1466	ENSG00000079337	Rap guanine nucleotide exchange factor 3 [Source:HGNC Symbol;Acc:HGNC:16629]	RAPGEF3	143.147	89.0958	1.50351	1.50351	0.242685	124.257	89.0958	1.34669	1.34669	0.481763	143.147	124.257	1.11645	0.927236	82.4835	69.2236	1.17177	1.17177	0.751202	58.5897	69.2236	-1.17169	1.17169	0.585584	82.4835	58.5897	1.37294	0.226513										114.536	200.276	114.63	125.462	139.625	107.684	92.5262	87.4424	87.3189	60.8623	115.083	71.5048	46.4811	76.9228	52.3653	53.3868	75.8856	78.3983
ENSG00000091428	http://www.ensembl.org/Mus_musculus/Transcript/Summary?db=core;g=ENSG00000091428	1930	ENSG00000091428	Rap guanine nucleotide exchange factor 4 [Source:HGNC Symbol;Acc:HGNC:16626]	RAPGEF4	54.5778	42.4941	1.23736	1.23736	0.667236	40.0778	42.4941	-1.05726	1.05726	0.940679	54.5778	40.0778	1.30821	0.76899	11.1506	5.98652	1.51784	1.51784	0.547172	2.94578	5.98652	-1.42739	1.42739	0.401432	11.1506	2.94578	2.16654	0.0617298										71.4625	42.9163	49.3546	52.916	43.5528	23.7647	50.8135	46.9009	29.7678	5.45036	17.1401	10.8615	5.07067	2.65251	1.11416	3.33667	5.69142	8.93145
ENSG00000228016	http://www.ensembl.org/Mus_musculus/Transcript/Summary?db=core;g=ENSG00000228016	27845	ENSG00000228016	RAPGEF4 antisense RNA 1 [Source:HGNC Symbol;Acc:HGNC:28081]	RAPGEF4-AS1	0.857008	0.517781	1.10681	1.10681	NA	0.532043	0.517781	1.00837	1.00837	NA	0.857008	0.532043	1.09762	NA	0	0.686931	-1.0819	1.0819	NA	0	0.686931	-1.07006	1.07006	NA	0	0	-1.01106	NA										0.978939	0	1.59208	0.853483	0	0.742645	0.758411	0.794931	0	0	0	0	0	0	0	1.11222	0.94857	0
ENSG00000136237	http://www.ensembl.org/Mus_musculus/Transcript/Summary?db=core;g=ENSG00000136237	7247	ENSG00000136237	Rap guanine nucleotide exchange factor 5 [Source:HGNC Symbol;Acc:HGNC:16862]	RAPGEF5	650.328	991.685	-1.41655	1.41655	0.476807	559.854	991.685	-1.60614	1.60614	0.331266	650.328	559.854	1.13384	0.939901	530.517	667.905	-1.22738	1.22738	0.66906	491.754	667.905	-1.30998	1.30998	0.340841	530.517	491.754	1.0673	0.846321										909.434	288.493	753.056	530.867	368.918	779.778	984.418	1098.59	892.042	547.761	513.387	530.403	860.324	257.293	357.644	619.509	734.193	650.011
ENSG00000158987	http://www.ensembl.org/Mus_musculus/Transcript/Summary?db=core;g=ENSG00000158987	10291	ENSG00000158987	Rap guanine nucleotide exchange factor 6 [Source:HGNC Symbol;Acc:HGNC:20655]	RAPGEF6	178.245	205.059	-1.11952	1.11952	0.784984	174.859	205.059	-1.15213	1.15213	0.789388	178.245	174.859	1.02913	0.988915	171.261	189.192	-1.09881	1.09881	0.792683	166.302	189.192	-1.12343	1.12343	0.548779	171.261	166.302	1.02241	0.922468										170.335	114.443	249.957	166.429	152.435	205.713	223.731	209.862	181.584	162.602	182.828	168.353	204.517	133.952	160.438	203.537	175.485	188.553
ENSG00000108352	http://www.ensembl.org/Mus_musculus/Transcript/Summary?db=core;g=ENSG00000108352	3518	ENSG00000108352	Rap guanine nucleotide exchange factor like 1 [Source:HGNC Symbol;Acc:HGNC:17428]	RAPGEFL1	259.113	313.831	-1.20293	1.20293	0.457293	321.265	313.831	1.02151	1.02151	0.95581	259.113	321.265	-1.22881	0.469164	200.831	284.824	-1.39885	1.39885	0.0808333	304.102	284.824	1.06783	1.06783	0.73732	200.831	304.102	-1.49374	0.0108221										251.587	264.65	261.102	312.375	348.422	302.999	301.848	305.253	334.392	209.839	192.622	200.032	346.496	242.705	323.105	260.261	262.754	331.456
ENSG00000197766	http://www.ensembl.org/Mus_musculus/Transcript/Summary?db=core;g=ENSG00000197766	17525	ENSG00000197766	complement factor D [Source:HGNC Symbol;Acc:HGNC:2771]	CFD	1021.48	607.046	1.53045	1.53045	0.37574	1073.59	607.046	1.59834	1.59834	0.342284	1021.48	1073.59	-1.04436	0.985364	426.918	751.695	-1.67848	1.67848	0.0447483	1676.34	751.695	2.09184	2.09184	0.000750199	426.918	1676.34	-3.51112	3.90692e-10				down	up	down				669.594	1745.26	649.571	1053.2	1467.98	699.572	686.362	581.094	553.681	610.44	269.344	400.97	1190.76	1874	1964.26	736.293	656.41	862.381
ENSG00000165917	http://www.ensembl.org/Mus_musculus/Transcript/Summary?db=core;g=ENSG00000165917	11720	ENSG00000165917	receptor associated protein of the synapse [Source:HGNC Symbol;Acc:HGNC:9863]	RAPSN	38.0637	11.6199	2.13951	2.13951	0.114387	36.5919	11.6199	2.14844	2.14844	0.119848	38.0637	36.5919	-1.00418	0.998775	13.1442	9.97017	1.21608	1.21608	0.800558	21.5648	9.97017	1.7365	1.7365	0.151979	13.1442	21.5648	-1.42795	0.374687										19.5788	71.5271	23.0852	30.7254	53.8005	25.2499	6.06729	11.924	16.8684	9.99233	12.2429	17.1974	6.76089	27.8513	30.0822	13.3467	6.63999	9.92384
ENSG00000131759	http://www.ensembl.org/Mus_musculus/Transcript/Summary?db=core;g=ENSG00000131759	6497	ENSG00000131759	retinoic acid receptor alpha [Source:HGNC Symbol;Acc:HGNC:9864]	RARA	838.689	825.308	1.01251	1.01251	0.966157	1113.69	825.308	1.3322	1.3322	0.231761	838.689	1113.69	-1.31574	0.243888	646.86	549.271	1.17153	1.17153	0.446872	769.11	549.271	1.38546	1.38546	0.016102	646.86	769.11	-1.18261	0.239113										790.982	939.39	785.694	1066.85	1092.66	1181.55	958.632	790.956	726.335	623.158	660.302	657.12	763.136	856.76	687.434	471.583	617.519	558.712
ENSG00000265666	http://www.ensembl.org/Mus_musculus/Transcript/Summary?db=core;g=ENSG00000265666	48559	ENSG00000265666	RARA antisense RNA 1 [Source:HGNC Symbol;Acc:HGNC:49577]	RARA-AS1	55.3803	54.2477	-1.00852	1.00852	0.987292	64.0661	54.2477	1.14113	1.14113	0.842647	55.3803	64.0661	-1.15085	0.931588	32.0294	35.184	-1.08366	1.08366	0.916226	73.3263	35.184	1.8495	1.8495	0.0413698	32.0294	73.3263	-2.00422	0.0164641					up	down				42.0944	83.4483	40.5982	72.5461	83.2627	36.3896	43.9878	57.235	61.5202	22.7098	32.6478	40.7306	42.2556	122.015	55.7078	30.0301	40.7885	34.7334
ENSG00000077092	http://www.ensembl.org/Mus_musculus/Transcript/Summary?db=core;g=ENSG00000077092	1372	ENSG00000077092	retinoic acid receptor beta [Source:HGNC Symbol;Acc:HGNC:9865]	RARB	28.8051	41.2371	-1.29408	1.29408	0.624493	24.9466	41.2371	-1.48043	1.48043	0.507078	28.8051	24.9466	1.144	0.941855	80.8724	89.294	-1.094	1.094	0.86693	54.9326	89.294	-1.53525	1.53525	0.0792683	80.8724	54.9326	1.40333	0.16904										19.5788	19.0739	47.7625	26.458	17.9335	30.4485	37.9206	42.1313	43.6595	91.7477	85.7005	65.1689	80.2856	47.7452	36.7671	94.5391	92.9599	80.3831
ENSG00000172819	http://www.ensembl.org/Mus_musculus/Transcript/Summary?db=core;g=ENSG00000172819	13391	ENSG00000172819	retinoic acid receptor gamma [Source:HGNC Symbol;Acc:HGNC:9866]	RARG	1077.36	1472.24	-1.34219	1.34219	0.297446	1992.33	1472.24	1.33092	1.33092	0.339197	1077.36	1992.33	-1.78634	0.0018157	2426.3	3153.13	-1.2921	1.2921	0.0709422	3446.82	3153.13	1.09074	1.09074	0.529427	2426.3	3446.82	-1.40934	0.0029851			down							1156.13	1051.45	1024.51	2227.59	1696	2053.41	1829.29	1280.63	1306.81	2313.68	2611.01	2354.23	3342.42	3797.07	3200.97	3027.48	3517.3	2914.63
ENSG00000118849	http://www.ensembl.org/Mus_musculus/Transcript/Summary?db=core;g=ENSG00000118849	4853	ENSG00000118849	retinoic acid receptor responder 1 [Source:HGNC Symbol;Acc:HGNC:9867]	RARRES1	3.24254	2.14907	1.1302	1.1302	NA	1.70168	2.14907	-1.0734	1.0734	NA	3.24254	1.70168	1.21315	NA	3.5392	3.80927	-1.03155	1.03155	0.97686	1.09517	3.80927	-1.60929	1.60929	NA	3.5392	1.09517	1.56007	0.283867										0.978939	4.76848	3.98021	0.853483	1.28096	2.97058	2.27523	3.17972	0.992261	6.35875	2.44858	1.81025	0.845112	1.32625	1.11416	5.56112	1.89714	3.96954
ENSG00000181804	http://www.ensembl.org/Mus_musculus/Transcript/Summary?db=core;g=ENSG00000181804	15111	ENSG00000181804	solute carrier family 9 member A9 [Source:HGNC Symbol;Acc:HGNC:20653]	SLC9A9	21.3092	17.7427	1.11162	1.11162	0.861375	26.9065	17.7427	1.38963	1.38963	0.621328	21.3092	26.9065	-1.25009	0.871664	37.7605	7.13482	3.85006	3.85006	1.55439e-05	19.06	7.13482	2.09228	2.09228	0.0232916	37.7605	19.06	1.84013	0.0434024				up	up	up		Y	Y	18.5998	28.6109	16.7169	35.8463	16.6525	28.2205	25.0276	14.3088	13.8916	46.3281	33.464	33.4896	14.3669	23.8726	18.9406	8.8978	8.53713	3.96954
ENSG00000241622	http://www.ensembl.org/Mus_musculus/Transcript/Summary?db=core;g=ENSG00000241622	36145	ENSG00000241622	retinoic acid receptor responder 2 pseudogene 1 [Source:HGNC Symbol;Acc:HGNC:48700]	RARRES2P1	0	0	1.01728	1.01728	NA	0.426988	0	1.03546	1.03546	NA	0	0.426988	-1.01787	NA	0	0.370742	-1.07283	1.07283	NA	0.81347	0.370742	1.06458	1.06458	NA	0	0.81347	-1.14211	NA										0	0	0	0	1.28096	0	0	0	0	0	0	0	0	1.32625	1.11416	1.11222	0	0
ENSG00000260153	http://www.ensembl.org/Mus_musculus/Transcript/Summary?db=core;g=ENSG00000260153	45887	ENSG00000260153	retinoic acid receptor responder 2 pseudogene 10 [Source:HGNC Symbol;Acc:HGNC:51742]	RARRES2P10	0	0	NA	#VALUE!	NA	0	0	NA	#VALUE!	NA	0	0	NA	NA	0	0	NA	#VALUE!	NA	0	0	NA	#VALUE!	NA	0	0	NA	NA										0	0	0	0	0	0	0	0	0	0	0	0	0	0	0	0	0	0
ENSG00000283123	http://www.ensembl.org/Mus_musculus/Transcript/Summary?db=core;g=ENSG00000283123	57202	ENSG00000283123	retinoic acid receptor responder 2 pseudogene 11 [Source:HGNC Symbol;Acc:HGNC:51743]	RARRES2P11	0	0	1.01728	1.01728	NA	0.247548	0	1.03546	1.03546	NA	0	0.247548	-1.01787	NA	0	0.330795	-1.04425	1.04425	NA	0	0.330795	-1.03283	1.03283	NA	0	0	-1.01106	NA										0	0	0	0	0	0.742645	0	0	0	0	0	0	0	0	0	0	0	0.992384
ENSG00000213543	http://www.ensembl.org/Mus_musculus/Transcript/Summary?db=core;g=ENSG00000213543	22422	ENSG00000213543	retinoic acid receptor responder 2 pseudogene 2 [Source:HGNC Symbol;Acc:HGNC:48701]	RARRES2P2	0	0	NA	#VALUE!	NA	0	0	NA	#VALUE!	NA	0	0	NA	NA	0	0	NA	#VALUE!	NA	0	0	NA	#VALUE!	NA	0	0	NA	NA										0	0	0	0	0	0	0	0	0	0	0	0	0	0	0	0	0	0
ENSG00000231913	http://www.ensembl.org/Mus_musculus/Transcript/Summary?db=core;g=ENSG00000231913	30509	ENSG00000231913	retinoic acid receptor responder 2 pseudogene 3 [Source:HGNC Symbol;Acc:HGNC:48702]	RARRES2P3	0	0	NA	#VALUE!	NA	0	0	NA	#VALUE!	NA	0	0	NA	NA	0	0	NA	#VALUE!	NA	0	0	NA	#VALUE!	NA	0	0	NA	NA										0	0	0	0	0	0	0	0	0	0	0	0	0	0	0	0	0	0
ENSG00000250053	http://www.ensembl.org/Mus_musculus/Transcript/Summary?db=core;g=ENSG00000250053	38929	ENSG00000250053	retinoic acid receptor responder 2 pseudogene 4 [Source:HGNC Symbol;Acc:HGNC:48703]	RARRES2P4	0	0	NA	#VALUE!	NA	0	0	NA	#VALUE!	NA	0	0	NA	NA	0	0	NA	#VALUE!	NA	0	0	NA	#VALUE!	NA	0	0	NA	NA										0	0	0	0	0	0	0	0	0	0	0	0	0	0	0	0	0	0
ENSG00000260967	http://www.ensembl.org/Mus_musculus/Transcript/Summary?db=core;g=ENSG00000260967	46478	ENSG00000260967	retinoic acid receptor responder 2 pseudogene 5 [Source:HGNC Symbol;Acc:HGNC:48704]	RARRES2P5	0	0	NA	#VALUE!	NA	0	0	NA	#VALUE!	NA	0	0	NA	NA	0	0	NA	#VALUE!	NA	0	0	NA	#VALUE!	NA	0	0	NA	NA										0	0	0	0	0	0	0	0	0	0	0	0	0	0	0	0	0	0
ENSG00000261010	http://www.ensembl.org/Mus_musculus/Transcript/Summary?db=core;g=ENSG00000261010	46510	ENSG00000261010	retinoic acid receptor responder 2 pseudogene 6 [Source:HGNC Symbol;Acc:HGNC:48705]	RARRES2P6	0	0	NA	#VALUE!	NA	0	0	NA	#VALUE!	NA	0	0	NA	NA	0	0	NA	#VALUE!	NA	0	0	NA	#VALUE!	NA	0	0	NA	NA										0	0	0	0	0	0	0	0	0	0	0	0	0	0	0	0	0	0
ENSG00000260812	http://www.ensembl.org/Mus_musculus/Transcript/Summary?db=core;g=ENSG00000260812	46365	ENSG00000260812	retinoic acid receptor responder 2 pseudogene 7 [Source:HGNC Symbol;Acc:HGNC:48709]	RARRES2P7	0	0	NA	#VALUE!	NA	0	0	NA	#VALUE!	NA	0	0	NA	NA	0	0	NA	#VALUE!	NA	0	0	NA	#VALUE!	NA	0	0	NA	NA										0	0	0	0	0	0	0	0	0	0	0	0	0	0	0	0	0	0
ENSG00000259996	http://www.ensembl.org/Mus_musculus/Transcript/Summary?db=core;g=ENSG00000259996	45771	ENSG00000259996	retinoic acid receptor responder 2 pseudogene 8 [Source:HGNC Symbol;Acc:HGNC:48707]	RARRES2P8	0	0	NA	#VALUE!	NA	0	0	NA	#VALUE!	NA	0	0	NA	NA	0	0	NA	#VALUE!	NA	0	0	NA	#VALUE!	NA	0	0	NA	NA										0	0	0	0	0	0	0	0	0	0	0	0	0	0	0	0	0	0
ENSG00000261486	http://www.ensembl.org/Mus_musculus/Transcript/Summary?db=core;g=ENSG00000261486	46861	ENSG00000261486	retinoic acid receptor responder 2 pseudogene 9 [Source:HGNC Symbol;Acc:HGNC:48708]	RARRES2P9	0	0	NA	#VALUE!	NA	0	0	NA	#VALUE!	NA	0	0	NA	NA	0	0	NA	#VALUE!	NA	0	0	NA	#VALUE!	NA	0	0	NA	NA										0	0	0	0	0	0	0	0	0	0	0	0	0	0	0	0	0	0
ENSG00000133321	http://www.ensembl.org/Mus_musculus/Transcript/Summary?db=core;g=ENSG00000133321	6754	ENSG00000133321	retinoic acid receptor responder 3 [Source:HGNC Symbol;Acc:HGNC:9869]	RARRES3	9.5859	8.91652	1.07936	1.07936	0.913831	7.31337	8.91652	-1.11163	1.11163	0.90719	9.5859	7.31337	1.19985	0.9299	1.17937	0	1.2387	1.2387	NA	0	0	1.00523	1.00523	NA	1.17937	0	1.23225	NA										17.6209	4.76848	6.36834	6.82787	7.68578	7.42645	5.30888	5.56451	15.8762	1.81679	0.816195	0.905124	0	0	0	0	0	0
ENSG00000113643	http://www.ensembl.org/Mus_musculus/Transcript/Summary?db=core;g=ENSG00000113643	4215	ENSG00000113643	arginyl-tRNA synthetase [Source:HGNC Symbol;Acc:HGNC:9870]	RARS	2254.98	2270.75	-1.00779	1.00779	0.978916	2258.93	2270.75	-1.00477	1.00477	0.988967	2254.98	2258.93	-1.00301	0.997461	4219.12	4420.98	-1.0465	1.0465	0.888395	4852.64	4420.98	1.09464	1.09464	0.557325	4219.12	4852.64	-1.14554	0.351855										2136.04	2503.45	2125.43	2601.42	2023.92	2151.44	2282.82	2223.42	2306.01	3806.17	4702.1	4149.09	4054	4999.98	5503.93	4219.78	4564.52	4478.63
ENSG00000146282	http://www.ensembl.org/Mus_musculus/Transcript/Summary?db=core;g=ENSG00000146282	8832	ENSG00000146282	arginyl-tRNA synthetase 2, mitochondrial [Source:HGNC Symbol;Acc:HGNC:21406]	RARS2	1492.29	1400.66	1.06208	1.06208	0.7843	1399.34	1400.66	-1.00106	1.00106	0.996975	1492.29	1399.34	1.0632	0.928223	2565.83	2338.19	1.09449	1.09449	0.744536	2345.37	2338.19	1.0026	1.0026	0.989685	2565.83	2345.37	1.09165	0.587614										1479.18	1580.75	1416.96	1491.04	1373.19	1333.79	1422.78	1463.47	1315.74	2303.69	2797.92	2595.9	1914.18	2432.35	2689.57	2342.34	2232.93	2439.28
ENSG00000257037	http://www.ensembl.org/Mus_musculus/Transcript/Summary?db=core;g=ENSG00000257037	43720	ENSG00000257037	arginyl-tRNA synthetase pseudogene 1 [Source:HGNC Symbol;Acc:HGNC:49893]	RARSP1	5.58899	3.8754	1.22225	1.22225	0.767891	3.94069	3.8754	1.02156	1.02156	NA	5.58899	3.94069	1.19645	0.934969	0.301708	0.661589	-1.07289	1.07289	NA	0.88417	0.661589	1.01992	1.01992	NA	0.301708	0.88417	-1.09425	NA										8.81045	2.38424	5.5723	6.82787	1.28096	3.71323	6.06729	1.58986	3.96904	0	0	0.905124	0	2.65251	0	0	0	1.98477
ENSG00000145715	http://www.ensembl.org/Mus_musculus/Transcript/Summary?db=core;g=ENSG00000145715	8735	ENSG00000145715	RAS p21 protein activator 1 [Source:HGNC Symbol;Acc:HGNC:9871]	RASA1	743.122	1000.55	-1.26876	1.26876	0.640376	958.365	1000.55	-1.03509	1.03509	0.965716	743.122	958.365	-1.22575	0.873405	1298.17	1190.13	1.0833	1.0833	0.880924	702.056	1190.13	-1.62084	1.62084	0.0329544	1298.17	702.056	1.75585	0.00968262					down	up				964.255	364.788	900.324	965.29	490.609	1419.2	1259.72	933.249	808.692	1231.78	1322.24	1340.49	1100.34	416.444	589.388	1105.55	1208.48	1256.36
ENSG00000155903	http://www.ensembl.org/Mus_musculus/Transcript/Summary?db=core;g=ENSG00000155903	9919	ENSG00000155903	RAS p21 protein activator 2 [Source:HGNC Symbol;Acc:HGNC:9872]	RASA2	353.296	473.017	-1.2724	1.2724	0.60335	398.052	473.017	-1.15738	1.15738	0.817356	353.296	398.052	-1.09938	0.957809	405.149	496.317	-1.19658	1.19658	0.733614	292.383	496.317	-1.58864	1.58864	0.0903581	405.149	292.383	1.32765	0.325328										446.396	157.36	456.132	293.598	388.132	512.425	509.652	485.703	423.695	420.586	364.023	430.839	522.279	149.867	205.005	508.287	468.594	512.07
ENSG00000250170	http://www.ensembl.org/Mus_musculus/Transcript/Summary?db=core;g=ENSG00000250170	39003	ENSG00000250170	RASA2 intronic transcript 1 [Source:HGNC Symbol;Acc:HGNC:41376]	RASA2-IT1	0.326313	0	1.0485	1.0485	NA	0	0	1.00463	1.00463	NA	0.326313	0	1.04367	NA	0	0	NA	#VALUE!	NA	0	0	NA	#VALUE!	NA	0	0	NA	NA										0.978939	0	0	0	0	0	0	0	0	0	0	0	0	0	0	0	0	0
ENSG00000185989	http://www.ensembl.org/Mus_musculus/Transcript/Summary?db=core;g=ENSG00000185989	16131	ENSG00000185989	RAS p21 protein activator 3 [Source:HGNC Symbol;Acc:HGNC:20331]	RASA3	69.457	56.9767	1.1793	1.1793	0.773544	60.2909	56.9767	1.04849	1.04849	0.956223	69.457	60.2909	1.12477	0.954716	17.8693	5.3464	2.22548	2.22548	0.0985669	6.51191	5.3464	1.14005	1.14005	0.777911	17.8693	6.51191	1.95208	0.10608										92.9992	33.3793	81.9924	79.374	29.4622	72.0366	84.942	41.3364	44.6517	23.6182	15.5077	14.482	9.29623	1.32625	8.91324	5.56112	9.4857	0.992384
ENSG00000232487	http://www.ensembl.org/Mus_musculus/Transcript/Summary?db=core;g=ENSG00000232487	30896	ENSG00000232487	RASA3 intronic transcript 1 [Source:HGNC Symbol;Acc:HGNC:39938]	RASA3-IT1	0	0	NA	#VALUE!	NA	0	0	NA	#VALUE!	NA	0	0	NA	NA	0	0	NA	#VALUE!	NA	0	0	NA	#VALUE!	NA	0	0	NA	NA										0	0	0	0	0	0	0	0	0	0	0	0	0	0	0	0	0	0
ENSG00000105808	http://www.ensembl.org/Mus_musculus/Transcript/Summary?db=core;g=ENSG00000105808	3200	ENSG00000105808	RAS p21 protein activator 4 [Source:HGNC Symbol;Acc:HGNC:23181]	RASA4	42.0048	38.4216	1.03405	1.03405	0.949061	28.2829	38.4216	-1.2806	1.2806	0.695724	42.0048	28.2829	1.32421	0.749006	30.0809	37.5471	-1.21601	1.21601	0.681229	26.3791	37.5471	-1.36226	1.36226	0.272175	30.0809	26.3791	1.12027	0.721861										27.4103	64.3744	34.2298	23.0441	26.9002	34.9043	31.8533	43.7212	39.6904	35.4273	28.5668	26.2486	27.8887	27.8513	23.3973	44.489	28.4571	39.6954
ENSG00000170667	http://www.ensembl.org/Mus_musculus/Transcript/Summary?db=core;g=ENSG00000170667	12881	ENSG00000170667	RAS p21 protein activator 4B [Source:HGNC Symbol;Acc:HGNC:35202]	RASA4B	0.265347	1.36631	-1.18993	1.18993	NA	1.66473	1.36631	1.05217	1.05217	NA	0.265347	1.66473	-1.252	NA	0.846928	1.36313	-1.09609	1.09609	NA	0	1.36313	-1.31607	1.31607	NA	0.846928	0	1.20069	NA										0	0	0.796042	0	1.28096	3.71323	1.51682	1.58986	0.992261	0.908393	1.63239	0	0	0	0	1.11222	0	2.97715
ENSG00000228903	http://www.ensembl.org/Mus_musculus/Transcript/Summary?db=core;g=ENSG00000228903	28445	ENSG00000228903	RAS p21 protein activator 4C, pseudogene [Source:HGNC Symbol;Acc:HGNC:44185]	RASA4CP	316.795	174.382	1.66618	1.66618	0.173985	199.579	174.382	1.12444	1.12444	0.84148	316.795	199.579	1.48178	0.385972	256.449	257.449	-1.00354	1.00354	0.993036	252.698	257.449	-1.02003	1.02003	0.923814	256.449	252.698	1.01643	0.936898										233.966	500.69	215.727	176.671	212.64	209.426	141.064	183.629	198.452	281.602	266.896	220.85	245.928	290.45	221.717	253.587	241.885	276.875
ENSG00000233297	http://www.ensembl.org/Mus_musculus/Transcript/Summary?db=core;g=ENSG00000233297	31460	ENSG00000233297	RAS p21 protein activator 4CD, pseudogene [Source:HGNC Symbol;Acc:HGNC:44226]	RASA4DP	0.326313	4.04043	-1.48088	1.48088	NA	1.38602	4.04043	-1.31706	1.31706	NA	0.326313	1.38602	-1.12438	NA	1.20901	0.370742	1.21553	1.21553	NA	0.723789	0.370742	1.09054	1.09054	NA	1.20901	0.723789	1.11462	NA										0.978939	0	0	0.853483	2.56193	0.742645	0	11.129	0.992261	1.81679	0	1.81025	0.845112	1.32625	0	1.11222	0	0
ENSG00000276728	http://www.ensembl.org/Mus_musculus/Transcript/Summary?db=core;g=ENSG00000276728	54321	ENSG00000276728			114.665	56.0552	1.76522	1.76522	0.200417	126.303	56.0552	1.92002	1.92002	0.119341	114.665	126.303	-1.0877	0.968337	167.54	67.1815	2.26147	2.26147	0.00150441	154.728	67.1815	2.09228	2.09228	0.00308499	167.54	154.728	1.08086	0.80805				up	up			Y	Y	87.1255	154.975	101.893	100.711	211.359	66.8381	55.364	57.235	55.5666	110.824	217.108	174.689	101.413	220.158	142.612	70.0701	54.0685	77.4059
ENSG00000075391	http://www.ensembl.org/Mus_musculus/Transcript/Summary?db=core;g=ENSG00000075391	1309	ENSG00000075391	RAS protein activator like 2 [Source:HGNC Symbol;Acc:HGNC:9874]	RASAL2	531.261	933.646	-1.60824	1.60824	0.27141	800.926	933.646	-1.13934	1.13934	0.835345	531.261	800.926	-1.41156	0.563184	1070.09	1305.85	-1.19513	1.19513	0.720112	696.835	1305.85	-1.74904	1.74904	0.0292624	1070.09	696.835	1.46348	0.146589					down					727.351	281.34	585.091	746.798	568.748	1087.23	1146.72	930.864	723.358	1085.53	1001.47	1123.26	1222.03	400.529	467.945	1329.11	1239.78	1348.65
ENSG00000224687	http://www.ensembl.org/Mus_musculus/Transcript/Summary?db=core;g=ENSG00000224687	25567	ENSG00000224687	RASAL2 antisense RNA 1 [Source:HGNC Symbol;Acc:HGNC:44170]	RASAL2-AS1	18.0109	18.0044	1.03062	1.03062	0.96123	19.9486	18.0044	1.08599	1.08599	0.916089	18.0109	19.9486	-1.05373	0.984208	35.0947	19.6569	1.65448	1.65448	0.149707	26.1722	19.6569	1.29894	1.29894	0.408008	35.0947	26.1722	1.27371	0.433754										16.642	14.3054	23.0852	14.5092	23.0574	22.2794	16.685	13.5138	23.8143	38.1525	31.8316	35.2998	36.3398	19.8938	22.2831	20.02	16.1257	22.8248
ENSG00000105122	http://www.ensembl.org/Mus_musculus/Transcript/Summary?db=core;g=ENSG00000105122	3038	ENSG00000105122	RAS protein activator like 3 [Source:HGNC Symbol;Acc:HGNC:26129]	RASAL3	40.5162	33.6839	1.13007	1.13007	0.82324	29.784	33.6839	-1.10002	1.10002	0.895771	40.5162	29.784	1.2431	0.864626	38.0359	65.022	-1.62337	1.62337	0.0980995	67.753	65.022	1.02869	1.02869	0.929999	38.0359	67.753	-1.66994	0.033411						down				46.0101	52.4532	23.0852	35.8463	23.0574	30.4485	30.3364	46.9009	23.8143	49.0532	34.2802	30.7742	44.7909	78.249	80.2192	60.0601	63.5542	71.4516
ENSG00000138100	http://www.ensembl.org/Mus_musculus/Transcript/Summary?db=core;g=ENSG00000138100	7613	ENSG00000138100	tripartite motif containing 54 [Source:HGNC Symbol;Acc:HGNC:16008]	TRIM54	193.796	61.0462	2.50009	2.50009	0.0095248	97.7444	61.0462	1.44492	1.44492	0.534875	193.796	97.7444	1.73026	0.238365	8.83262	4.4017	1.54973	1.54973	0.453371	11.303	4.4017	1.85036	1.85036	0.127221	8.83262	11.303	-1.19399	0.702914	up									132.157	326.641	122.591	68.2787	144.749	80.2057	49.2967	60.4147	73.4273	15.4427	6.52956	4.52562	10.1413	9.28378	14.484	4.4489	3.79428	4.96192
ENSG00000100302	http://www.ensembl.org/Mus_musculus/Transcript/Summary?db=core;g=ENSG00000100302	2260	ENSG00000100302	RASD family member 2 [Source:HGNC Symbol;Acc:HGNC:18229]	RASD2	52.5512	20.5465	2.12591	2.12591	0.0511258	21.574	20.5465	1.05675	1.05675	0.945078	52.5512	21.574	2.01174	0.0673994	88.3052	47.6077	1.77975	1.77975	0.00719885	50.1321	47.6077	1.04592	1.04592	0.872378	88.3052	50.1321	1.70162	0.00677382				up		up				64.61	57.2217	35.8219	26.458	11.5287	26.7352	23.5107	18.2834	19.8452	99.0149	88.9653	76.9355	49.8616	50.3977	50.137	40.0401	52.1713	50.6116
ENSG00000230979	http://www.ensembl.org/Mus_musculus/Transcript/Summary?db=core;g=ENSG00000230979	29879	ENSG00000230979			960.196	588.158	1.48324	1.48324	0.435341	813.042	588.158	1.29801	1.29801	0.687665	960.196	813.042	1.14271	0.938162	561.618	485.896	1.14442	1.14442	0.742285	1073.38	485.896	2.09426	2.09426	0.000153327	561.618	1073.38	-1.82998	0.0019482					up	down				609.879	1709.5	561.21	711.805	1164.4	562.925	579.426	626.405	558.643	520.509	603.168	561.177	647.356	1464.18	1108.58	460.461	475.234	521.994
ENSG00000198915	http://www.ensembl.org/Mus_musculus/Transcript/Summary?db=core;g=ENSG00000198915	17945	ENSG00000198915	RasGEF domain family member 1A [Source:HGNC Symbol;Acc:HGNC:24246]	RASGEF1A	595.402	724.845	-1.20639	1.20639	0.480699	794.969	724.845	1.09277	1.09277	0.802059	595.402	794.969	-1.3183	0.25724	786.481	1267.64	-1.58718	1.58718	0.0019629	1275.15	1267.64	1.00584	1.00584	0.977274	786.481	1275.15	-1.59645	0.000708606				down		down				626.521	579.37	580.315	803.128	717.34	864.439	855.488	658.203	660.846	914.752	804.768	639.923	1349.64	1192.3	1283.51	1125.57	1420.01	1257.35
ENSG00000141934	http://www.ensembl.org/Mus_musculus/Transcript/Summary?db=core;g=ENSG00000141934	8183	ENSG00000141934	phospholipid phosphatase 2 [Source:HGNC Symbol;Acc:HGNC:9230]	PLPP2	3332.86	1425.19	2.18859	2.18859	0.000199957	2275.3	1425.19	1.53933	1.53933	0.141958	3332.86	2275.3	1.42178	0.267207	3981.45	901.813	4.1397	4.1397	6.98455e-23	1958.5	901.813	2.0966	2.0966	1.61875e-06	3981.45	1958.5	1.97448	1.00405e-05	up			up	up	up		Y	Y	2593.21	4530.05	2875.3	2611.66	2185.32	2028.91	1579.01	1404.64	1291.92	3583.61	4435.2	3925.52	1396.12	2253.31	2226.08	824.158	951.416	929.864
ENSG00000146090	http://www.ensembl.org/Mus_musculus/Transcript/Summary?db=core;g=ENSG00000146090	8805	ENSG00000146090	RasGEF domain family member 1C [Source:HGNC Symbol;Acc:HGNC:27400]	RASGEF1C	83.5494	39.7217	1.91128	1.91128	0.0164831	62.7442	39.7217	1.50064	1.50064	0.260841	83.5494	62.7442	1.27364	0.673269	84.3624	71.6942	1.15794	1.15794	0.742285	104.589	71.6942	1.41152	1.41152	0.138216	84.3624	104.589	-1.219	0.420471	up									68.5257	104.906	77.2161	63.1578	67.8911	57.1837	41.7126	39.7465	37.7059	115.366	73.4575	64.2638	104.794	115.384	93.5891	63.3968	89.1656	62.5202
ENSG00000151651	http://www.ensembl.org/Mus_musculus/Transcript/Summary?db=core;g=ENSG00000151651	9438	ENSG00000151651	ADAM metallopeptidase domain 8 [Source:HGNC Symbol;Acc:HGNC:215]	ADAM8	190.006	116.59	1.50219	1.50219	0.373494	290.562	116.59	2.16256	2.16256	0.0212283	190.006	290.562	-1.43961	0.526048	201.542	155.993	1.27615	1.27615	0.337962	265.255	155.993	1.65252	1.65252	0.00427769	201.542	265.255	-1.29493	0.155445		up			up					142.925	233.655	193.438	187.766	475.238	208.683	107.694	116.06	126.017	167.144	204.865	232.617	221.419	316.975	257.37	163.497	132.8	171.682
ENSG00000113319	http://www.ensembl.org/Mus_musculus/Transcript/Summary?db=core;g=ENSG00000113319	4173	ENSG00000113319	Ras protein specific guanine nucleotide releasing factor 2 [Source:HGNC Symbol;Acc:HGNC:9876]	RASGRF2	10.9152	15.5405	-1.18682	1.18682	0.799112	9.30532	15.5405	-1.40333	1.40333	0.661863	10.9152	9.30532	1.18243	0.934969	11.7882	15.073	-1.22035	1.22035	0.780058	11.9308	15.073	-1.19121	1.19121	0.668166	11.7882	11.9308	-1.02447	0.959911										17.6209	0	15.1248	10.2418	10.2477	7.42645	13.6514	19.0783	13.8916	13.6259	8.16195	13.5769	16.0571	11.9363	7.79909	13.3467	18.9714	12.901
ENSG00000251450	http://www.ensembl.org/Mus_musculus/Transcript/Summary?db=core;g=ENSG00000251450	39869	ENSG00000251450	RASGRF2 antisense RNA 1 [Source:HGNC Symbol;Acc:HGNC:40499]	RASGRF2-AS1	0	0	NA	#VALUE!	NA	0	0	NA	#VALUE!	NA	0	0	NA	NA	0	0	NA	#VALUE!	NA	0	0	NA	#VALUE!	NA	0	0	NA	NA										0	0	0	0	0	0	0	0	0	0	0	0	0	0	0	0	0	0
ENSG00000172575	http://www.ensembl.org/Mus_musculus/Transcript/Summary?db=core;g=ENSG00000172575	13342	ENSG00000172575	RAS guanyl releasing protein 1 [Source:HGNC Symbol;Acc:HGNC:9878]	RASGRP1	67.6154	73.1319	-1.05571	1.05571	0.922319	86.2832	73.1319	1.15035	1.15035	0.8367	67.6154	86.2832	-1.21444	0.883682	76.5844	41.9958	1.68661	1.68661	0.118537	54.8028	41.9958	1.27104	1.27104	0.438163	76.5844	54.8028	1.32695	0.341407										76.3572	50.069	76.4201	78.5205	47.3957	132.934	101.627	61.2097	56.5589	105.374	54.6851	69.6945	84.5112	39.7876	40.1096	36.7034	43.6342	45.6497
ENSG00000068831	http://www.ensembl.org/Mus_musculus/Transcript/Summary?db=core;g=ENSG00000068831	1060	ENSG00000068831	RAS guanyl releasing protein 2 [Source:HGNC Symbol;Acc:HGNC:9879]	RASGRP2	98.403	60.5226	1.47735	1.47735	0.41141	117.252	60.5226	1.73284	1.73284	0.197259	98.403	117.252	-1.17294	0.910642	156.942	105.373	1.42985	1.42985	0.297429	163.239	105.373	1.47497	1.47497	0.131288	156.942	163.239	-1.03156	0.925075										102.789	135.902	56.519	91.3227	169.087	91.3454	61.4313	51.6705	68.466	103.557	217.924	149.345	110.71	196.286	182.721	91.2024	136.594	88.3222
ENSG00000152689	http://www.ensembl.org/Mus_musculus/Transcript/Summary?db=core;g=ENSG00000152689	9575	ENSG00000152689	RAS guanyl releasing protein 3 [Source:HGNC Symbol;Acc:HGNC:14545]	RASGRP3	28.4933	34.2447	-1.12948	1.12948	0.846217	29.3718	34.2447	-1.11525	1.11525	0.894479	28.4933	29.3718	-1.01276	0.996555	6.92146	3.34403	1.55233	1.55233	0.520665	2.96476	3.34403	-1.04293	1.04293	0.934358	6.92146	2.96476	1.61897	0.288612										40.1365	19.0739	26.2694	24.751	21.7764	41.5881	61.4313	17.4885	23.8143	5.45036	8.97814	6.33587	4.22556	1.32625	3.34247	2.22445	2.84571	4.96192
ENSG00000171777	http://www.ensembl.org/Mus_musculus/Transcript/Summary?db=core;g=ENSG00000171777	13140	ENSG00000171777	RAS guanyl releasing protein 4 [Source:HGNC Symbol;Acc:HGNC:18958]	RASGRP4	0.978939	1.84758	-1.09844	1.09844	NA	5.07965	1.84758	1.37568	1.37568	NA	0.978939	5.07965	-1.5111	NA	0.272065	0	1.02793	1.02793	NA	0	0	1.00313	1.00313	NA	0.272065	0	1.02472	NA										2.93682	0	0	5.1209	6.40482	3.71323	4.55047	0	0.992261	0	0.816195	0	0	0	0	0	0	0
ENSG00000169129	http://www.ensembl.org/Mus_musculus/Transcript/Summary?db=core;g=ENSG00000169129	12525	ENSG00000169129	actin filament associated protein 1 like 2 [Source:HGNC Symbol;Acc:HGNC:25901]	AFAP1L2	47.8326	30.6991	1.48175	1.48175	0.41666	79.7421	30.6991	2.22505	2.22505	0.0202503	47.8326	79.7421	-1.50164	0.459197	13.2373	5.33953	1.90345	1.90345	0.152166	15.0433	5.33953	2.09739	2.09739	0.0443901	13.2373	15.0433	-1.10189	0.822262		up			up					69.5047	23.8424	50.1507	74.2531	69.1721	95.8013	38.679	24.6429	28.7756	9.08393	17.9563	12.6717	16.0571	14.5888	14.484	3.33667	4.74285	7.93907
ENSG00000100276	http://www.ensembl.org/Mus_musculus/Transcript/Summary?db=core;g=ENSG00000100276	2246	ENSG00000100276	RAS like family 10 member A [Source:HGNC Symbol;Acc:HGNC:16954]	RASL10A	87.7879	39.2146	1.68072	1.68072	0.382538	70.585	39.2146	1.4664	1.4664	0.596578	87.7879	70.585	1.14616	0.953607	25.9012	34.363	-1.28221	1.28221	0.608566	33.1443	34.363	-1.04806	1.04806	0.899331	25.9012	33.1443	-1.22342	0.532732										64.61	157.36	41.3942	122.048	61.4863	28.2205	65.2234	20.6682	31.7523	27.2518	18.7725	31.6793	21.1278	43.7664	34.5388	31.1423	32.2514	39.6954
ENSG00000270885	http://www.ensembl.org/Mus_musculus/Transcript/Summary?db=core;g=ENSG00000270885	51109	ENSG00000270885	RAS like family 10 member B [Source:HGNC Symbol;Acc:HGNC:30295]	RASL10B	4.3649	3.57577	1.04445	1.04445	0.943377	3.98292	3.57577	1.02582	1.02582	NA	4.3649	3.98292	1.01816	0.994896	1.39106	0.31619	1.21012	1.21012	NA	0	0.31619	-1.05777	1.05777	NA	1.39106	0	1.28003	NA										1.95788	4.76848	6.36834	11.9488	0	0	8.34252	2.38479	0	0.908393	3.26478	0	0	0	0	0	0.94857	0
ENSG00000122035	http://www.ensembl.org/Mus_musculus/Transcript/Summary?db=core;g=ENSG00000122035	5233	ENSG00000122035	RAS like family 11 member A [Source:HGNC Symbol;Acc:HGNC:23802]	RASL11A	77.5281	49.3629	1.41234	1.41234	0.487769	75.0666	49.3629	1.40624	1.40624	0.562015	77.5281	75.0666	1.00434	0.997461	55.3876	74.7593	-1.31562	1.31562	0.455488	106.753	74.7593	1.37907	1.37907	0.193815	55.3876	106.753	-1.81433	0.00910069						down				40.1365	119.212	73.2359	87.9088	70.453	66.8381	68.257	38.1567	41.6749	74.4882	39.1774	52.4972	76.9052	107.427	135.927	68.9579	74.937	80.3831
ENSG00000128045	http://www.ensembl.org/Mus_musculus/Transcript/Summary?db=core;g=ENSG00000128045	5986	ENSG00000128045	RAS like family 11 member B [Source:HGNC Symbol;Acc:HGNC:23804]	RASL11B	55.8728	37.0626	1.34864	1.34864	0.583068	20.0068	37.0626	-1.57622	1.57622	0.444686	55.8728	20.0068	2.12576	0.0677437	25.2758	24.7563	1.00811	1.00811	0.991822	44.4378	24.7563	1.64167	1.64167	0.104035	25.2758	44.4378	-1.62847	0.101694										37.1997	81.0641	49.3546	32.4324	17.9335	9.65439	25.786	47.6958	37.7059	33.6105	19.5887	22.6281	49.8616	41.1139	42.3379	11.1222	29.4057	33.741
ENSG00000103710	http://www.ensembl.org/Mus_musculus/Transcript/Summary?db=core;g=ENSG00000103710	2854	ENSG00000103710	RAS like family 12 [Source:HGNC Symbol;Acc:HGNC:30289]	RASL12	20.049	13.4927	1.29146	1.29146	0.687879	18.2704	13.4927	1.21194	1.21194	0.818933	20.049	18.2704	1.06561	0.98341	6.10526	0.31619	2.72362	2.72362	0.0570327	0.81347	0.31619	1.13042	1.13042	NA	6.10526	0.81347	2.40939	0.0706638										32.305	11.9212	15.9208	21.3371	8.96675	24.5073	25.786	4.76958	9.92261	5.45036	6.52956	6.33587	0	1.32625	1.11416	0	0.94857	0
ENSG00000068028	http://www.ensembl.org/Mus_musculus/Transcript/Summary?db=core;g=ENSG00000068028	1035	ENSG00000068028	Ras association domain family member 1 [Source:HGNC Symbol;Acc:HGNC:9882]	RASSF1	1453.7	1159.14	1.23939	1.23939	0.436644	1109.19	1159.14	-1.04287	1.04287	0.91763	1453.7	1109.19	1.29252	0.359298	1921.92	1753.08	1.09243	1.09243	0.796513	2179.99	1753.08	1.23229	1.23229	0.215759	1921.92	2179.99	-1.12802	0.50765										1243.25	1623.67	1494.17	1237.55	1143.9	946.13	1060.26	1135.16	1282	1822.24	2044.57	1898.95	1593.04	2606.09	2340.84	1792.91	1848.76	1617.59
ENSG00000189431	http://www.ensembl.org/Mus_musculus/Transcript/Summary?db=core;g=ENSG00000189431	16968	ENSG00000189431	Ras association domain family member 10 [Source:HGNC Symbol;Acc:HGNC:33984]	RASSF10	33.7598	36.2964	-1.01887	1.01887	0.976037	27.6578	36.2964	-1.25609	1.25609	0.726769	33.7598	27.6578	1.23282	0.86774	0.604506	0	1.17664	1.17664	NA	1.65858	0	1.49653	1.49653	NA	0.604506	1.65858	-1.27187	NA										47.968	14.3054	39.0061	22.1906	33.3051	27.4779	36.4037	35.7719	36.7136	0.908393	0	0.905124	2.53534	1.32625	1.11416	0	0	0
ENSG00000277232	http://www.ensembl.org/Mus_musculus/Transcript/Summary?db=core;g=ENSG00000277232	54571	ENSG00000277232	GTSE1 divergent transcript [Source:HGNC Symbol;Acc:HGNC:27163]	GTSE1-DT	71.9696	58.543	1.19449	1.19449	0.629943	84.8997	58.543	1.40511	1.40511	0.351922	71.9696	84.8997	-1.17633	0.847904	129.858	123.501	1.04737	1.04737	0.935631	273.531	123.501	2.09755	2.09755	0.00020493	129.858	273.531	-2.00269	0.000384638					up	down				65.5889	81.0641	69.2557	89.6158	87.1055	77.9778	65.2234	46.9009	63.5047	173.503	102.024	114.046	256.914	340.847	222.831	145.701	117.623	107.177
ENSG00000101265	http://www.ensembl.org/Mus_musculus/Transcript/Summary?db=core;g=ENSG00000101265	2488	ENSG00000101265	Ras association domain family member 2 [Source:HGNC Symbol;Acc:HGNC:9883]	RASSF2	45.4809	85.9949	-1.64531	1.64531	0.302992	110.732	85.9949	1.23246	1.23246	0.758913	45.4809	110.732	-2.02779	0.0614025	37.3536	30.3493	1.1919	1.1919	0.769126	27.5312	30.3493	-1.07947	1.07947	0.838934	37.3536	27.5312	1.28662	0.440271										61.6731	35.7636	39.0061	119.488	67.8911	144.816	125.896	83.4677	48.6208	32.7022	35.9126	43.446	38.03	27.8513	16.7123	25.5812	43.6342	21.8324
ENSG00000153179	http://www.ensembl.org/Mus_musculus/Transcript/Summary?db=core;g=ENSG00000153179	9633	ENSG00000153179	Ras association domain family member 3 [Source:HGNC Symbol;Acc:HGNC:14271]	RASSF3	498.699	404.528	1.21357	1.21357	0.613521	366.983	404.528	-1.09187	1.09187	0.868685	498.699	366.983	1.32506	0.586121	1004.03	783.42	1.26442	1.26442	0.400316	707.941	783.42	-1.09847	1.09847	0.673769	1004.03	707.941	1.38893	0.0833927										541.353	309.951	644.794	332.005	361.232	407.712	462.631	428.468	322.485	1032.84	1074.11	905.124	1004.84	559.679	559.306	778.557	821.462	750.242
ENSG00000131015	http://www.ensembl.org/Mus_musculus/Transcript/Summary?db=core;g=ENSG00000131015	6384	ENSG00000131015	UL16 binding protein 2 [Source:HGNC Symbol;Acc:HGNC:14894]	ULBP2	46.0715	30.5224	1.27685	1.27685	0.717611	22.3028	30.5224	-1.17288	1.17288	0.847981	46.0715	22.3028	1.49759	0.693141	44.2476	12.5981	2.9468	2.9468	0.000138614	23.9197	12.5981	1.68826	1.68826	0.0824691	44.2476	23.9197	1.74547	0.0430847				up		up				15.663	23.8424	98.7092	32.4324	16.6525	17.8235	19.7187	6.35945	65.4892	39.9693	45.7069	47.0664	16.9022	22.5463	32.3105	14.4589	10.4343	12.901
ENSG00000266094	http://www.ensembl.org/Mus_musculus/Transcript/Summary?db=core;g=ENSG00000266094	48758	ENSG00000266094	Ras association domain family member 5 [Source:HGNC Symbol;Acc:HGNC:17609]	RASSF5	312.505	439.015	-1.35867	1.35867	0.411066	294.217	439.015	-1.43554	1.43554	0.334088	312.505	294.217	1.05657	0.973737	360.6	370.837	-1.02733	1.02733	0.957326	279.342	370.837	-1.30496	1.30496	0.178107	360.6	279.342	1.27024	0.227315										410.175	267.035	260.306	287.624	217.764	377.264	441.395	477.753	397.897	446.021	337.089	298.691	288.183	205.569	344.274	326.994	396.502	389.014
ENSG00000169435	http://www.ensembl.org/Mus_musculus/Transcript/Summary?db=core;g=ENSG00000169435	12600	ENSG00000169435	Ras association domain family member 6 [Source:HGNC Symbol;Acc:HGNC:20796]	RASSF6	21.8468	22.7028	1.00522	1.00522	0.989835	10.7843	22.7028	-1.69178	1.69178	0.361059	21.8468	10.7843	1.70061	0.359782	6.01633	3.43466	1.36803	1.36803	0.707753	2.47205	3.43466	-1.14817	1.14817	0.76672	6.01633	2.47205	1.57074	0.323346										31.326	9.53695	24.6773	11.0953	6.40482	14.8529	21.2355	27.0276	19.8452	5.45036	8.97814	3.6205	2.53534	2.65251	2.22831	5.56112	4.74285	0
ENSG00000099849	http://www.ensembl.org/Mus_musculus/Transcript/Summary?db=core;g=ENSG00000099849	2129	ENSG00000099849	Ras association domain family member 7 [Source:HGNC Symbol;Acc:HGNC:1166]	RASSF7	10310.3	8522.85	1.16276	1.16276	0.782682	9070.14	8522.85	1.05041	1.05041	0.952223	10310.3	9070.14	1.10695	0.960522	5559.55	10587.2	-1.84479	1.84479	0.000563321	10379.3	10587.2	-1.01917	1.01917	0.937512	5559.55	10379.3	-1.81009	0.000405118				down		down				6071.38	18055.8	6803.77	7326.3	13544.9	6339.22	5508.34	9742.67	10317.5	6493.19	5174.68	5010.77	7070.2	12204.2	11863.5	9914.37	10572.8	11274.5
ENSG00000079459	http://www.ensembl.org/Mus_musculus/Transcript/Summary?db=core;g=ENSG00000079459	1472	ENSG00000079459	farnesyl-diphosphate farnesyltransferase 1 [Source:HGNC Symbol;Acc:HGNC:3629]	FDFT1	6515.34	8924.13	-1.31044	1.31044	0.537893	17905.3	8924.13	1.82953	1.82953	0.0963737	6515.34	17905.3	-2.3975	0.00147209	18537.4	18696.1	-1.00841	1.00841	0.977312	39738.7	18696.1	2.09927	2.09927	3.95233e-16	18537.4	39738.7	-2.11692	1.55629e-16			down		up	down				7135.48	6685.4	5725.14	19323.7	15553.5	18838.7	14806.5	6378.52	5587.42	20271.7	17695.1	17645.4	38749.2	39531.7	40935.2	20074.5	18282.7	17730.9
ENSG00000123329	http://www.ensembl.org/Mus_musculus/Transcript/Summary?db=core;g=ENSG00000123329	5372	ENSG00000123329	Rho GTPase activating protein 9 [Source:HGNC Symbol;Acc:HGNC:14130]	ARHGAP9	55.0668	43.7595	1.23098	1.23098	0.666514	45.3872	43.7595	1.03384	1.03384	0.964792	55.0668	45.3872	1.19069	0.895366	69.4035	41.2439	1.61064	1.61064	0.06803	93.0549	41.2439	2.10292	2.10292	0.000562532	69.4035	93.0549	-1.30564	0.237994					up					79.294	40.532	45.3744	55.4764	43.5528	37.1323	45.5047	30.2074	55.5666	68.1295	76.7223	63.3587	71.8345	98.1428	109.187	38.9279	33.1999	51.604
ENSG00000198774	http://www.ensembl.org/Mus_musculus/Transcript/Summary?db=core;g=ENSG00000198774	17863	ENSG00000198774	Ras association domain family member 9 [Source:HGNC Symbol;Acc:HGNC:15739]	RASSF9	8.50522	17.8108	-1.58027	1.58027	0.439441	21.9414	17.8108	1.17433	1.17433	0.845181	8.50522	21.9414	-1.85577	0.272979	5.13758	1.69005	1.6626	1.6626	0.495591	0.281704	1.69005	-1.34833	1.34833	NA	5.13758	0.281704	2.24173	0.0500643										8.81045	7.15271	9.55251	16.2162	10.2477	39.3602	16.685	23.8479	12.8994	2.72518	8.16195	4.52562	0.845112	0	0	2.22445	2.84571	0
ENSG00000161847	http://www.ensembl.org/Mus_musculus/Transcript/Summary?db=core;g=ENSG00000161847	10643	ENSG00000161847	ribonucleoprotein, PTB binding 1 [Source:HGNC Symbol;Acc:HGNC:30296]	RAVER1	833.752	1180.59	-1.33284	1.33284	0.552422	906.894	1180.59	-1.24461	1.24461	0.73373	833.752	906.894	-1.0709	0.974672	2386.72	2511.73	-1.05082	1.05082	0.885863	2707.02	2511.73	1.07557	1.07557	0.66891	2386.72	2707.02	-1.13023	0.448882										1180.6	474.463	846.193	996.015	454.742	1269.92	1306.74	1157.42	1077.6	2748.8	2037.22	2374.14	3203.82	2476.12	2441.11	2426.87	2653.15	2455.16
ENSG00000162437	http://www.ensembl.org/Mus_musculus/Transcript/Summary?db=core;g=ENSG00000162437	10737	ENSG00000162437	ribonucleoprotein, PTB binding 2 [Source:HGNC Symbol;Acc:HGNC:25577]	RAVER2	378.651	525.937	-1.34371	1.34371	0.387777	411.424	525.937	-1.25358	1.25358	0.587486	378.651	411.424	-1.07189	0.958712	814.631	782.905	1.03891	1.03891	0.928829	538.517	782.905	-1.42852	1.42852	0.0284602	814.631	538.517	1.48411	0.011841										470.87	250.345	414.738	389.188	372.76	472.322	536.955	543.733	497.123	778.493	872.512	792.889	687.921	415.118	512.512	730.732	786.364	831.618
ENSG00000134438	http://www.ensembl.org/Mus_musculus/Transcript/Summary?db=core;g=ENSG00000134438	6905	ENSG00000134438	retina and anterior neural fold homeobox [Source:HGNC Symbol;Acc:HGNC:18662]	RAX	0.326313	0.848534	-1.0936	1.0936	NA	1.63357	0.848534	1.16073	1.16073	NA	0.326313	1.63357	-1.26938	NA	0	0.646985	-1.0819	1.0819	NA	0	0.646985	-1.07006	1.07006	NA	0	0	-1.01106	NA										0.978939	0	0	0.853483	2.56193	1.48529	0.758411	0.794931	0.992261	0	0	0	0	0	0	0	0.94857	0.992384
ENSG00000173976	http://www.ensembl.org/Mus_musculus/Transcript/Summary?db=core;g=ENSG00000173976	13621	ENSG00000173976	retina and anterior neural fold homeobox 2 [Source:HGNC Symbol;Acc:HGNC:18286]	RAX2	0.265347	0.59573	-1.01454	1.01454	NA	0	0.59573	-1.06346	1.06346	NA	0.265347	0	1.04822	NA	0	0	NA	#VALUE!	NA	0	0	NA	#VALUE!	NA	0	0	NA	NA										0	0	0.796042	0	0	0	0	0.794931	0.992261	0	0	0	0	0	0	0	0	0
ENSG00000139687	http://www.ensembl.org/Mus_musculus/Transcript/Summary?db=core;g=ENSG00000139687	7871	ENSG00000139687	RB transcriptional corepressor 1 [Source:HGNC Symbol;Acc:HGNC:9884]	RB1	955.227	1482.76	-1.41289	1.41289	0.51155	1082.36	1482.76	-1.28282	1.28282	0.720106	955.227	1082.36	-1.10139	0.962331	3015.42	2726.57	1.0963	1.0963	0.864586	1738.5	2726.57	-1.50559	1.50559	0.0878566	3015.42	1738.5	1.65058	0.0297786						up				1276.54	338.562	1250.58	1031.86	657.134	1558.07	1754.2	1466.65	1227.43	2617.99	3305.59	3122.68	2770.28	980.102	1465.11	2579.25	2869.42	2731.04
ENSG00000023287	http://www.ensembl.org/Mus_musculus/Transcript/Summary?db=core;g=ENSG00000023287	431	ENSG00000023287	RB1 inducible coiled-coil 1 [Source:HGNC Symbol;Acc:HGNC:15574]	RB1CC1	1797.43	2278.36	-1.21601	1.21601	0.691607	2231.04	2278.36	-1.01743	1.01743	0.980613	1797.43	2231.04	-1.19518	0.893457	3612.53	2481.74	1.41201	1.41201	0.259755	1941.52	2481.74	-1.25159	1.25159	0.367122	3612.53	1941.52	1.76726	0.00942015						up				2313.23	994.227	2084.83	1875.1	1407.78	3410.23	2957.04	2161.42	1716.61	3181.19	3896.51	3759.89	3121.84	1322.28	1380.44	2550.33	2417.9	2476.99
ENSG00000231473	http://www.ensembl.org/Mus_musculus/Transcript/Summary?db=core;g=ENSG00000231473	30209	ENSG00000231473	RB1 divergent transcript [Source:HGNC Symbol;Acc:HGNC:42778]	RB1-DT	3.75175	7.86526	-1.47183	1.47183	0.510945	11.4973	7.86526	1.2615	1.2615	0.792563	3.75175	11.4973	-1.85671	0.316568	9.24837	7.74959	1.13111	1.13111	0.900038	6.302	7.74959	-1.14086	1.14086	0.782446	9.24837	6.302	1.29045	0.57526										4.89469	4.76848	1.59208	4.26742	15.3716	14.8529	9.10093	5.56451	8.93035	7.26715	11.4267	9.05124	7.60601	7.95753	3.34247	5.56112	3.79428	13.8934
ENSG00000146587	http://www.ensembl.org/Mus_musculus/Transcript/Summary?db=core;g=ENSG00000146587	8867	ENSG00000146587	RB associated KRAB zinc finger [Source:HGNC Symbol;Acc:HGNC:17680]	RBAK	1335.7	1792.89	-1.30002	1.30002	0.504915	1291.5	1792.89	-1.34164	1.34164	0.514577	1335.7	1291.5	1.03201	0.987041	1699.21	2073.57	-1.20786	1.20786	0.5259	1164.01	2073.57	-1.72627	1.72627	0.0023865	1699.21	1164.01	1.4292	0.0503873					down					1544.77	867.863	1594.47	1075.39	1051.67	1747.44	1704.91	1980.97	1692.8	1739.57	1652.79	1705.25	1638.67	846.15	1007.2	2090.98	1989.15	2140.57
ENSG00000273313	http://www.ensembl.org/Mus_musculus/Transcript/Summary?db=core;g=ENSG00000273313	52541	ENSG00000273313	RBAK downstream neighbor (non-protein coding) [Source:HGNC Symbol;Acc:HGNC:33770]	RBAKDN	0.265347	2.82275	-1.49588	1.49588	NA	4.19451	2.82275	1.1744	1.1744	NA	0.265347	4.19451	-1.75676	NA	2.05267	3.32942	-1.21191	1.21191	0.833057	1.99833	3.32942	-1.23602	1.23602	NA	2.05267	1.99833	1.01989	0.96045										0	0	0.796042	5.97438	5.12386	1.48529	1.51682	3.97465	2.97678	0	1.63239	4.52562	0	2.65251	3.34247	2.22445	3.79428	3.96954
ENSG00000272968	http://www.ensembl.org/Mus_musculus/Transcript/Summary?db=core;g=ENSG00000272968	52339	ENSG00000272968	RBAK-RBAKDN readthrough [Source:HGNC Symbol;Acc:HGNC:42971]	RBAK-RBAKDN	0	0.926484	-1.0996	1.0996	NA	0.247548	0.926484	-1.07788	1.07788	NA	0	0.247548	-1.02014	NA	0.272065	0.646985	-1.10759	1.10759	NA	0.934793	0.646985	1.07724	1.07724	NA	0.272065	0.934793	-1.19314	NA										0	0	0	0	0	0.742645	0	0.794931	1.98452	0	0.816195	0	1.69022	0	1.11416	0	0.94857	0.992384
ENSG00000162521	http://www.ensembl.org/Mus_musculus/Transcript/Summary?db=core;g=ENSG00000162521	10755	ENSG00000162521	RB binding protein 4, chromatin remodeling factor [Source:HGNC Symbol;Acc:HGNC:9887]	RBBP4	4782.91	5633.92	-1.16701	1.16701	0.588635	4972.27	5633.92	-1.12583	1.12583	0.759034	4782.91	4972.27	-1.03658	0.979463	7878.1	9512.43	-1.20254	1.20254	0.253615	8521.25	9512.43	-1.11353	1.11353	0.42094	7878.1	8521.25	-1.07993	0.583202										4971.05	3714.64	5663.05	4874.24	5583.72	4458.84	5382.44	5871.36	5647.95	8906.8	7258.42	7469.08	9184.67	7753.28	8625.79	10092.3	9377.56	9067.41
ENSG00000249485	http://www.ensembl.org/Mus_musculus/Transcript/Summary?db=core;g=ENSG00000249485	38568	ENSG00000249485	RB binding protein 4 pseudogene 1 [Source:HGNC Symbol;Acc:HGNC:42368]	RBBP4P1	410.158	656.377	-1.46038	1.46038	0.454164	493.779	656.377	-1.26105	1.26105	0.726769	410.158	493.779	-1.15807	0.927222	1167.02	1270.17	-1.08453	1.08453	0.824709	997.425	1270.17	-1.25855	1.25855	0.189353	1167.02	997.425	1.16046	0.422372										601.068	162.128	467.277	560.739	299.746	620.852	676.503	640.714	651.915	1256.31	1096.15	1148.6	1287.95	729.44	974.886	1285.73	1264.44	1260.33
ENSG00000242457	http://www.ensembl.org/Mus_musculus/Transcript/Summary?db=core;g=ENSG00000242457	36494	ENSG00000242457	RB binding protein 4 pseudogene 2 [Source:HGNC Symbol;Acc:HGNC:42369]	RBBP4P2	139.281	170.94	-1.17375	1.17375	0.735903	139.14	170.94	-1.18909	1.18909	0.779727	139.281	139.14	1.01307	0.995778	303.09	310.634	-1.02419	1.02419	0.95494	262.124	310.634	-1.17374	1.17374	0.351328	303.09	262.124	1.14602	0.436429										191.872	64.3744	161.597	162.162	103.758	151.5	204.013	151.037	157.769	355.182	264.447	289.64	306.776	240.052	239.543	328.106	313.028	290.768
ENSG00000276290	http://www.ensembl.org/Mus_musculus/Transcript/Summary?db=core;g=ENSG00000276290	54094	ENSG00000276290	RB binding protein 4 pseudogene 3 [Source:HGNC Symbol;Acc:HGNC:42370]	RBBP4P3	14.5412	18.0617	-1.1651	1.1651	0.790002	17.107	18.0617	-1.03139	1.03139	0.971155	14.5412	17.107	-1.12964	0.953807	17.9	21.3173	-1.16316	1.16316	0.824253	20.2576	21.3173	-1.05624	1.05624	0.894251	17.9	20.2576	-1.10123	0.80805										20.5577	11.9212	11.1446	20.4836	11.5287	19.3088	17.4435	19.8733	16.8684	24.5266	14.6915	14.482	17.7473	25.1988	17.8265	16.6834	29.4057	17.8629
ENSG00000214561	http://www.ensembl.org/Mus_musculus/Transcript/Summary?db=core;g=ENSG00000214561	22871	ENSG00000214561	RB binding protein 4 pseudogene 4 [Source:HGNC Symbol;Acc:HGNC:42371]	RBBP4P4	32.6388	40.0536	-1.13058	1.13058	0.839319	32.116	40.0536	-1.16999	1.16999	0.835387	32.6388	32.116	1.03486	0.991883	66.0469	81.2582	-1.21156	1.21156	0.596213	56.4077	81.2582	-1.39371	1.39371	0.138465	66.0469	56.4077	1.15034	0.576864										46.9891	11.9212	39.0061	41.8207	16.6525	37.8749	45.5047	27.0276	47.6285	74.4882	53.0527	70.5997	63.3834	55.7027	50.137	100.1	69.2456	74.4288
ENSG00000256737	http://www.ensembl.org/Mus_musculus/Transcript/Summary?db=core;g=ENSG00000256737	43608	ENSG00000256737	RB binding protein 4 pseudogene 5 [Source:HGNC Symbol;Acc:HGNC:42372]	RBBP4P5	35.4563	62.8156	-1.48634	1.48634	0.482943	43.407	62.8156	-1.31872	1.31872	0.705375	35.4563	43.407	-1.1271	0.954716	103.706	119.223	-1.13547	1.13547	0.805671	91.4096	119.223	-1.25938	1.25938	0.382272	103.706	91.4096	1.10913	0.723509										53.8416	7.15271	45.3744	56.3299	25.6193	48.2719	67.4986	64.3894	56.5589	110.824	88.9653	111.33	132.683	49.0714	92.4749	127.906	117.623	112.139
ENSG00000248674	http://www.ensembl.org/Mus_musculus/Transcript/Summary?db=core;g=ENSG00000248674	38050	ENSG00000248674	RB binding protein 4 pseudogene 6 [Source:HGNC Symbol;Acc:HGNC:42373]	RBBP4P6	0	0	NA	#VALUE!	NA	0	0	NA	#VALUE!	NA	0	0	NA	NA	0	0	NA	#VALUE!	NA	0	0	NA	#VALUE!	NA	0	0	NA	NA										0	0	0	0	0	0	0	0	0	0	0	0	0	0	0	0	0	0
ENSG00000117222	http://www.ensembl.org/Mus_musculus/Transcript/Summary?db=core;g=ENSG00000117222	4686	ENSG00000117222	RB binding protein 5, histone lysine methyltransferase complex subunit [Source:HGNC Symbol;Acc:HGNC:9888]	RBBP5	932.208	1307.29	-1.34042	1.34042	0.495812	1002.95	1307.29	-1.25991	1.25991	0.675344	932.208	1002.95	-1.0639	0.974238	2237.64	2461.78	-1.09315	1.09315	0.849648	1733.23	2461.78	-1.38579	1.38579	0.129075	2237.64	1733.23	1.2677	0.285664										1172.77	531.685	1092.17	1027.59	671.225	1310.03	1427.33	1259.17	1235.36	2324.58	2065.79	2322.55	2565.76	1094.16	1539.76	2372.38	2590.54	2422.41
ENSG00000122257	http://www.ensembl.org/Mus_musculus/Transcript/Summary?db=core;g=ENSG00000122257	5254	ENSG00000122257	RB binding protein 6, ubiquitin ligase [Source:HGNC Symbol;Acc:HGNC:9889]	RBBP6	2249.29	2920.62	-1.27473	1.27473	0.447112	2426.46	2920.62	-1.18929	1.18929	0.666425	2249.29	2426.46	-1.07184	0.954098	3658.15	4683.61	-1.26836	1.26836	0.267773	3483.28	4683.61	-1.32893	1.32893	0.078777	3658.15	3483.28	1.04776	0.816552										2599.08	1575.98	2572.81	2224.18	2369.78	2685.41	2815.98	3132.82	2813.06	3842.5	3551.26	3580.67	4546.7	2740.04	3163.09	4639.09	4748.54	4663.21
ENSG00000102054	http://www.ensembl.org/Mus_musculus/Transcript/Summary?db=core;g=ENSG00000102054	2625	ENSG00000102054	RB binding protein 7, chromatin remodeling factor [Source:HGNC Symbol;Acc:HGNC:9890]	RBBP7	3946.63	4042.98	-1.02295	1.02295	0.931604	3875.06	4042.98	-1.0417	1.0417	0.906238	3946.63	3875.06	1.01832	0.987774	6508.67	7305.53	-1.11967	1.11967	0.576364	9190.66	7305.53	1.2519	1.2519	0.064847	6508.67	9190.66	-1.40172	0.00312188										3952.95	3566.82	4320.12	4415.07	3609.76	3600.34	4243.31	3892.78	3992.86	7248.98	5981.89	6295.14	8970.02	8590.15	10011.8	7524.2	7716.62	6675.77
ENSG00000101773	http://www.ensembl.org/Mus_musculus/Transcript/Summary?db=core;g=ENSG00000101773	2574	ENSG00000101773	RB binding protein 8, endonuclease [Source:HGNC Symbol;Acc:HGNC:9891]	RBBP8	1536.79	1649.7	-1.06561	1.06561	0.866835	1188.68	1649.7	-1.35139	1.35139	0.421335	1536.79	1188.68	1.26818	0.635207	3136.49	3701.95	-1.175	1.175	0.427242	3327.66	3701.95	-1.10891	1.10891	0.497453	3136.49	3327.66	-1.05959	0.725653										1848.24	1063.37	1698.75	1447.51	946.632	1171.89	1656.37	1693.2	1599.52	3394.67	2971.77	3043.03	3555.38	2696.28	3731.31	3811.59	3798.07	3496.17
ENSG00000130701	http://www.ensembl.org/Mus_musculus/Transcript/Summary?db=core;g=ENSG00000130701	6317	ENSG00000130701	RBBP8 N-terminal like [Source:HGNC Symbol;Acc:HGNC:16144]	RBBP8NL	316.947	196.72	1.48985	1.48985	0.370615	268.748	196.72	1.3033	1.3033	0.635396	316.947	268.748	1.14313	0.926141	355.417	450.724	-1.25703	1.25703	0.304453	571.398	450.724	1.25424	1.25424	0.174949	355.417	571.398	-1.57661	0.00286106						down				253.545	510.227	187.07	231.294	334.332	240.617	207.046	211.452	171.661	438.754	313.419	314.078	478.333	628.645	607.215	428.206	471.439	452.527
ENSG00000230399	http://www.ensembl.org/Mus_musculus/Transcript/Summary?db=core;g=ENSG00000230399	29475	ENSG00000230399	RB binding protein 8 pseudogene 1 [Source:HGNC Symbol;Acc:HGNC:39583]	RBBP8P1	0	0	NA	#VALUE!	NA	0	0	NA	#VALUE!	NA	0	0	NA	NA	0	0	NA	#VALUE!	NA	0	0	NA	#VALUE!	NA	0	0	NA	NA										0	0	0	0	0	0	0	0	0	0	0	0	0	0	0	0	0	0
ENSG00000089050	http://www.ensembl.org/Mus_musculus/Transcript/Summary?db=core;g=ENSG00000089050	1815	ENSG00000089050	RB binding protein 9, serine hydrolase [Source:HGNC Symbol;Acc:HGNC:9892]	RBBP9	724.875	995.602	-1.33312	1.33312	0.426981	677.279	995.602	-1.42057	1.42057	0.334262	724.875	677.279	1.0656	0.964515	1397.93	1875.21	-1.32593	1.32593	0.167978	1306.78	1875.21	-1.41294	1.41294	0.0340195	1397.93	1306.78	1.06561	0.751754										826.224	545.99	802.411	658.889	485.485	887.461	986.693	1064.41	935.702	1517.02	1334.48	1342.3	1690.22	1014.58	1215.54	1767.32	1978.72	1879.57
ENSG00000125826	http://www.ensembl.org/Mus_musculus/Transcript/Summary?db=core;g=ENSG00000125826	5730	ENSG00000125826	RANBP2-type and C3HC4-type zinc finger containing 1 [Source:HGNC Symbol;Acc:HGNC:15864]	RBCK1	3752.79	3133.18	1.17795	1.17795	0.651991	4796.41	3133.18	1.47544	1.47544	0.254481	3752.79	4796.41	-1.25255	0.698434	4183.64	3740.49	1.1138	1.1138	0.72357	5443.06	3740.49	1.43479	1.43479	0.0205659	4183.64	5443.06	-1.28819	0.109978										2811.51	5333.54	3113.32	4700.99	5551.7	4136.53	3346.11	2979.4	3074.02	4543.78	3801.02	4206.11	4095.41	6648.51	5585.26	3731.51	3621.64	3868.31
ENSG00000101546	http://www.ensembl.org/Mus_musculus/Transcript/Summary?db=core;g=ENSG00000101546	2554	ENSG00000101546	ribosome binding factor A [Source:HGNC Symbol;Acc:HGNC:26120]	RBFA	908.611	782.195	1.14805	1.14805	0.620827	830.379	782.195	1.05807	1.05807	0.885707	908.611	830.379	1.08505	0.927876	1344.18	1112.37	1.20122	1.20122	0.380491	1775.17	1112.37	1.57183	1.57183	0.00110836	1344.18	1775.17	-1.30853	0.0583561					up					794.898	1137.28	793.654	791.179	888.989	810.969	753.861	806.855	785.87	1277.2	1469.15	1286.18	1412.18	1904.5	2008.82	1045.49	1177.18	1114.45
ENSG00000261126	http://www.ensembl.org/Mus_musculus/Transcript/Summary?db=core;g=ENSG00000261126	46598	ENSG00000261126	RBFA downstream neighbor (non-protein coding) [Source:HGNC Symbol;Acc:HGNC:48591]	RBFADN	42.0138	59.5706	-1.3169	1.3169	0.558611	49.3569	59.5706	-1.1681	1.1681	0.803697	42.0138	49.3569	-1.12739	0.941855	95.1458	81.7524	1.15068	1.15068	0.755314	59.556	81.7524	-1.3192	1.3192	0.254215	95.1458	59.556	1.51798	0.0641243										65.5889	28.6109	31.8417	42.6742	42.2718	63.1249	59.1561	62.0046	57.5511	90.8393	91.4138	103.184	87.0465	50.3977	41.2238	82.3046	81.577	81.3755
ENSG00000078328	http://www.ensembl.org/Mus_musculus/Transcript/Summary?db=core;g=ENSG00000078328	1426	ENSG00000078328	RNA binding fox-1 homolog 1 [Source:HGNC Symbol;Acc:HGNC:18222]	RBFOX1	0.857008	0.661507	1.05651	1.05651	NA	0.284494	0.661507	-1.05418	1.05418	NA	0.857008	0.284494	1.11375	NA	0.272065	0	1.02793	1.02793	NA	0	0	1.00313	1.00313	NA	0.272065	0	1.02472	NA										0.978939	0	1.59208	0.853483	0	0	0	0	1.98452	0	0.816195	0	0	0	0	0	0	0
ENSG00000100320	http://www.ensembl.org/Mus_musculus/Transcript/Summary?db=core;g=ENSG00000100320	2268	ENSG00000100320	RNA binding fox-1 homolog 2 [Source:HGNC Symbol;Acc:HGNC:9906]	RBFOX2	1740.91	2518.27	-1.38574	1.38574	0.423945	2167.59	2518.27	-1.14206	1.14206	0.809327	1740.91	2167.59	-1.21336	0.823309	3667.21	3574.83	1.02415	1.02415	0.96543	2323.97	3574.83	-1.49469	1.49469	0.051289	3667.21	2323.97	1.53079	0.0338753						up				2208.49	1199.27	1814.98	2282.21	1382.16	2838.39	2804.6	2569.22	2180.99	3542.73	3665.53	3793.37	3474.25	1583.55	1914.12	3352.24	3763.93	3608.31
ENSG00000233829	http://www.ensembl.org/Mus_musculus/Transcript/Summary?db=core;g=ENSG00000233829	31826	ENSG00000233829			184.279	56.8698	2.50742	2.50742	0.0152742	86.8144	56.8698	1.3754	1.3754	0.625765	184.279	86.8144	1.82305	0.201881	0	0.370742	-1.0457	1.0457	NA	0.442085	0.370742	1.00323	1.00323	NA	0	0.442085	-1.04907	NA	up									178.167	162.128	212.543	72.5461	139.625	48.2719	53.0888	26.2327	91.288	0	0	0	0	1.32625	0	1.11222	0	0
ENSG00000171174	http://www.ensembl.org/Mus_musculus/Transcript/Summary?db=core;g=ENSG00000171174	13001	ENSG00000171174	ribokinase [Source:HGNC Symbol;Acc:HGNC:30325]	RBKS	183.872	206.847	-1.12583	1.12583	0.704621	212.277	206.847	1.02718	1.02718	0.955561	183.872	212.277	-1.15643	0.82417	314.212	357.014	-1.13035	1.13035	0.676899	375.132	357.014	1.04545	1.04545	0.825507	314.212	375.132	-1.18172	0.330026										150.757	212.197	188.662	244.096	187.021	205.713	197.945	204.297	218.297	290.686	321.581	330.37	289.873	452.253	383.269	371.483	345.279	354.281
ENSG00000080839	http://www.ensembl.org/Mus_musculus/Transcript/Summary?db=core;g=ENSG00000080839	1516	ENSG00000080839	RB transcriptional corepressor like 1 [Source:HGNC Symbol;Acc:HGNC:9893]	RBL1	354.293	385.449	-1.07521	1.07521	0.837822	293.007	385.449	-1.28929	1.28929	0.496537	354.293	293.007	1.19911	0.764633	474.274	590.829	-1.22199	1.22199	0.628778	507.907	590.829	-1.14549	1.14549	0.621227	474.274	507.907	-1.06679	0.829841										373.955	274.187	414.738	297.012	257.474	324.536	466.423	354.539	335.384	596.814	368.92	457.088	759.755	290.45	473.516	601.713	585.268	585.506
ENSG00000103479	http://www.ensembl.org/Mus_musculus/Transcript/Summary?db=core;g=ENSG00000103479	2826	ENSG00000103479	RB transcriptional corepressor like 2 [Source:HGNC Symbol;Acc:HGNC:9894]	RBL2	2173.03	3086.83	-1.33551	1.33551	0.552015	2741	3086.83	-1.10349	1.10349	0.886258	2173.03	2741	-1.21027	0.881371	6608.28	5624.61	1.16483	1.16483	0.651181	4512.57	5624.61	-1.2313	1.2313	0.300252	6608.28	4512.57	1.43426	0.0513662										3154.14	929.853	2435.09	2330.01	2057.23	3835.76	3388.58	3170.98	2700.93	6977.37	6328.78	6518.7	6452.43	3450.91	3634.38	5881.44	5376.49	5615.9
ENSG00000182872	http://www.ensembl.org/Mus_musculus/Transcript/Summary?db=core;g=ENSG00000182872	15347	ENSG00000182872	RNA binding motif protein 10 [Source:HGNC Symbol;Acc:HGNC:9896]	RBM10	2723.32	2573.85	1.05345	1.05345	0.869975	2940.11	2573.85	1.1337	1.1337	0.748153	2723.32	2940.11	-1.07617	0.942584	4230.37	4609.92	-1.08753	1.08753	0.736226	6208.75	4609.92	1.33708	1.33708	0.0209092	4230.37	6208.75	-1.45412	0.00170806										2446.37	3383.23	2340.36	2898.43	3398.4	2523.51	2563.43	2636.79	2521.33	4487.46	3858.15	4345.5	5256.59	7021.19	6348.46	4665.78	4591.08	4572.9
ENSG00000185272	http://www.ensembl.org/Mus_musculus/Transcript/Summary?db=core;g=ENSG00000185272	15946	ENSG00000185272	RNA binding motif protein 11 [Source:HGNC Symbol;Acc:HGNC:9897]	RBM11	18.5266	38.5665	-1.57375	1.57375	0.421297	77.4779	38.5665	1.68133	1.68133	0.399765	18.5266	77.4779	-2.646	0.0132292	48.3282	23.8691	1.80943	1.80943	0.110527	35.1826	23.8691	1.38005	1.38005	0.338036	48.3282	35.1826	1.31113	0.426552			down							20.5577	2.38424	32.6377	67.4252	92.2294	72.7792	52.3304	44.5161	18.853	30.8854	74.2737	39.8255	30.424	23.8726	51.2512	30.0301	23.7142	17.8629
ENSG00000271488	http://www.ensembl.org/Mus_musculus/Transcript/Summary?db=core;g=ENSG00000271488	51502	ENSG00000271488	RNA binding motif protein 11 pseudogene 1 [Source:HGNC Symbol;Acc:HGNC:43743]	RBM11P1	0	0	NA	#VALUE!	NA	0	0	NA	#VALUE!	NA	0	0	NA	NA	0	0	NA	#VALUE!	NA	0	0	NA	#VALUE!	NA	0	0	NA	NA										0	0	0	0	0	0	0	0	0	0	0	0	0	0	0	0	0	0
ENSG00000244462	http://www.ensembl.org/Mus_musculus/Transcript/Summary?db=core;g=ENSG00000244462	37330	ENSG00000244462	RNA binding motif protein 12 [Source:HGNC Symbol;Acc:HGNC:9898]	RBM12	2232.48	3160.27	-1.37682	1.37682	0.337162	2443.55	3160.27	-1.26792	1.26792	0.560407	2232.48	2443.55	-1.08589	0.946289	4284.2	5175.46	-1.19908	1.19908	0.470073	4143.59	5175.46	-1.23767	1.23767	0.210012	4284.2	4143.59	1.03218	0.880862										2652.92	1575.98	2468.53	2632.14	1886.86	2811.66	3274.06	3205.16	3001.59	4649.16	3976.5	4226.93	5443.36	3347.47	3639.95	5073.97	5357.52	5094.9
ENSG00000183808	http://www.ensembl.org/Mus_musculus/Transcript/Summary?db=core;g=ENSG00000183808	15594	ENSG00000183808	RNA binding motif protein 12B [Source:HGNC Symbol;Acc:HGNC:32310]	RBM12B	842.595	1188.95	-1.33584	1.33584	0.533732	900.537	1188.95	-1.26525	1.26525	0.69624	842.595	900.537	-1.05579	0.980477	1812.19	1694.95	1.06223	1.06223	0.925104	1066.1	1694.95	-1.51619	1.51619	0.100064	1812.19	1066.1	1.61054	0.0518609										1023.97	431.547	1072.27	751.919	645.606	1304.09	1344.66	1209.09	1013.1	1788.63	1783.39	1864.56	1822.91	623.34	752.055	1597.15	1752.01	1735.68
ENSG00000279331	http://www.ensembl.org/Mus_musculus/Transcript/Summary?db=core;g=ENSG00000279331	55834	ENSG00000279331	RBM12B antisense RNA 1 [Source:HGNC Symbol;Acc:HGNC:28818]	RBM12B-AS1	0	1.10134	-1.17742	1.17742	NA	0.247548	1.10134	-1.14521	1.14521	NA	0	0.247548	-1.02813	NA	0.908393	1.38847	-1.08902	1.08902	NA	0	1.38847	-1.31665	1.31665	NA	0.908393	0	1.20902	NA										0	0	0	0	0	0.742645	1.51682	0.794931	0.992261	2.72518	0	0	0	0	0	2.22445	0.94857	0.992384
ENSG00000239306	http://www.ensembl.org/Mus_musculus/Transcript/Summary?db=core;g=ENSG00000239306	35197	ENSG00000239306	RNA binding motif protein 14 [Source:HGNC Symbol;Acc:HGNC:14219]	RBM14	2120.42	2349.6	-1.10169	1.10169	0.730337	2126.66	2349.6	-1.09988	1.09988	0.796604	2120.42	2126.66	-1.00165	0.997926	3539.06	4590.33	-1.28668	1.28668	0.164694	5130.62	4590.33	1.11379	1.11379	0.509644	3539.06	5130.62	-1.43309	0.00963287										2164.43	1902.62	2294.19	2370.98	2317.26	1691.75	2177.4	2384.79	2486.61	3953.33	2879.54	3784.32	4990.38	4770.54	5630.94	3989.55	4908.85	4872.6
ENSG00000248643	http://www.ensembl.org/Mus_musculus/Transcript/Summary?db=core;g=ENSG00000248643	38031	ENSG00000248643	RBM14-RBM4 readthrough [Source:HGNC Symbol;Acc:HGNC:38840]	RBM14-RBM4	35.7727	44.9693	-1.21078	1.21078	0.698002	42.7512	44.9693	-1.04099	1.04099	0.957854	35.7727	42.7512	-1.1631	0.921756	37.2546	41.7156	-1.10095	1.10095	0.879966	41.5564	41.7156	1.00352	1.00352	0.992675	37.2546	41.5564	-1.10483	0.767121										29.3682	38.1478	39.8021	24.751	44.8337	58.669	36.4037	50.8756	47.6285	49.0532	39.1774	23.5332	49.0165	41.1139	34.5388	54.499	38.8914	31.7563
ENSG00000162775	http://www.ensembl.org/Mus_musculus/Transcript/Summary?db=core;g=ENSG00000162775	10834	ENSG00000162775	RNA binding motif protein 15 [Source:HGNC Symbol;Acc:HGNC:14959]	RBM15	547.072	688.767	-1.2486	1.2486	0.410039	514.021	688.767	-1.32349	1.32349	0.278079	547.072	514.021	1.05997	0.954716	638.6	811.337	-1.24754	1.24754	0.541875	561.613	811.337	-1.40132	1.40132	0.140936	638.6	561.613	1.12326	0.65864										523.732	586.522	530.96	446.372	566.186	529.506	605.97	788.571	671.76	675.845	573.785	666.171	878.916	392.571	413.352	804.138	872.684	757.189
ENSG00000227963	http://www.ensembl.org/Mus_musculus/Transcript/Summary?db=core;g=ENSG00000227963	27814	ENSG00000227963	RBM15 antisense RNA 1 [Source:HGNC Symbol;Acc:HGNC:53636]	RBM15-AS1	14.9701	19.5907	-1.23	1.23	0.694721	20.5661	19.5907	1.02349	1.02349	0.976322	14.9701	20.5661	-1.2589	0.850965	25.968	22.9205	1.119	1.119	0.847887	45.9951	22.9205	1.87252	1.87252	0.0159161	25.968	45.9951	-1.67338	0.0408574					up	down				14.6841	14.3054	15.9208	20.4836	25.6193	15.5956	21.2355	20.6682	16.8684	29.0686	25.302	23.5332	49.0165	47.7452	41.2238	30.0301	20.8685	17.8629
ENSG00000259956	http://www.ensembl.org/Mus_musculus/Transcript/Summary?db=core;g=ENSG00000259956	45741	ENSG00000259956	RNA binding motif protein 15B [Source:HGNC Symbol;Acc:HGNC:24303]	RBM15B	4190.01	4979.14	-1.176	1.176	0.585657	4358.92	4979.14	-1.13346	1.13346	0.754808	4190.01	4358.92	-1.03753	0.979463	7286.37	7481.56	-1.02628	1.02628	0.93464	7161.08	7481.56	-1.0437	1.0437	0.762788	7286.37	7161.08	1.01698	0.914277										4991.61	3359.39	4219.02	4735.13	3513.68	4827.94	5135.2	4981.83	4820.4	7798.56	6900.11	7160.44	8091.94	6877.96	6513.35	7310.65	7838.03	7296.01
ENSG00000134453	http://www.ensembl.org/Mus_musculus/Transcript/Summary?db=core;g=ENSG00000134453	6910	ENSG00000134453	RNA binding motif protein 17 [Source:HGNC Symbol;Acc:HGNC:16944]	RBM17	2392.54	2158.63	1.10262	1.10262	0.725592	2250.87	2158.63	1.04026	1.04026	0.92199	2392.54	2250.87	1.05994	0.954816	2621.52	3324.04	-1.26118	1.26118	0.125425	3595.45	3324.04	1.07957	1.07957	0.592032	2621.52	3595.45	-1.36153	0.00969578										2146.81	2555.9	2474.9	2138.83	2669.53	1944.25	1902.1	2308.48	2265.33	2993.16	2433.89	2437.5	3260.44	3579.56	3946.34	3351.13	3420.54	3200.44
ENSG00000226625	http://www.ensembl.org/Mus_musculus/Transcript/Summary?db=core;g=ENSG00000226625	26900	ENSG00000226625	RNA binding motif protein 17 pseudogene 1 [Source:HGNC Symbol;Acc:HGNC:50366]	RBM17P1	0	0	NA	#VALUE!	NA	0	0	NA	#VALUE!	NA	0	0	NA	NA	0	0	NA	#VALUE!	NA	0	0	NA	#VALUE!	NA	0	0	NA	NA										0	0	0	0	0	0	0	0	0	0	0	0	0	0	0	0	0	0
ENSG00000273999	http://www.ensembl.org/Mus_musculus/Transcript/Summary?db=core;g=ENSG00000273999	52904	ENSG00000273999	RNA binding motif protein 17 pseudogene 2 [Source:HGNC Symbol;Acc:HGNC:50367]	RBM17P2	0	0	NA	#VALUE!	NA	0	0	NA	#VALUE!	NA	0	0	NA	NA	0	0	NA	#VALUE!	NA	0	0	NA	#VALUE!	NA	0	0	NA	NA										0	0	0	0	0	0	0	0	0	0	0	0	0	0	0	0	0	0
ENSG00000237207	http://www.ensembl.org/Mus_musculus/Transcript/Summary?db=core;g=ENSG00000237207	34132	ENSG00000237207	RNA binding motif protein 17 pseudogene 3 [Source:HGNC Symbol;Acc:HGNC:50368]	RBM17P3	0	0	NA	#VALUE!	NA	0	0	NA	#VALUE!	NA	0	0	NA	NA	0	0	NA	#VALUE!	NA	0	0	NA	#VALUE!	NA	0	0	NA	NA										0	0	0	0	0	0	0	0	0	0	0	0	0	0	0	0	0	0
ENSG00000259585	http://www.ensembl.org/Mus_musculus/Transcript/Summary?db=core;g=ENSG00000259585	45456	ENSG00000259585	RNA binding motif protein 17 pseudogene 4 [Source:HGNC Symbol;Acc:HGNC:50369]	RBM17P4	67.6643	71.7115	-1.07645	1.07645	0.84702	65.0762	71.7115	-1.09344	1.09344	0.850143	67.6643	65.0762	1.01579	0.993565	111.444	143.701	-1.27485	1.27485	0.34462	149.37	143.701	1.03766	1.03766	0.87439	111.444	149.37	-1.32285	0.128817										64.61	78.6798	59.7032	69.1322	61.4863	64.6101	74.3243	76.3133	64.4969	116.274	100.392	117.666	150.43	140.583	157.096	143.477	175.485	112.139
ENSG00000119446	http://www.ensembl.org/Mus_musculus/Transcript/Summary?db=core;g=ENSG00000119446	4910	ENSG00000119446	RNA binding motif protein 18 [Source:HGNC Symbol;Acc:HGNC:28413]	RBM18	676.124	760.247	-1.11033	1.11033	0.767852	690.511	760.247	-1.09193	1.09193	0.848538	676.124	690.511	-1.01685	0.993565	1521.05	1372.55	1.10479	1.10479	0.719056	1180.27	1372.55	-1.15662	1.15662	0.350478	1521.05	1180.27	1.27782	0.0883064										733.225	495.921	799.226	704.124	534.162	833.248	806.191	739.286	735.265	1273.57	1674.83	1614.74	1304.01	986.733	1250.08	1319.1	1374.48	1424.07
ENSG00000122965	http://www.ensembl.org/Mus_musculus/Transcript/Summary?db=core;g=ENSG00000122965	5333	ENSG00000122965	RNA binding motif protein 19 [Source:HGNC Symbol;Acc:HGNC:29098]	RBM19	1003.87	994.62	1.00564	1.00564	0.986946	1065.29	994.62	1.0673	1.0673	0.867191	1003.87	1065.29	-1.06132	0.955128	1627.05	1692.98	-1.03938	1.03938	0.912429	1472.66	1692.98	-1.14543	1.14543	0.378092	1627.05	1472.66	1.10203	0.547347										982.854	1189.73	839.029	1082.22	1014.52	1099.12	971.525	1147.08	865.251	1388.93	1667.49	1824.73	1320.06	1529.17	1568.73	1515.96	1647.67	1915.3
ENSG00000203867	http://www.ensembl.org/Mus_musculus/Transcript/Summary?db=core;g=ENSG00000203867	19687	ENSG00000203867	RNA binding motif protein 20 [Source:HGNC Symbol;Acc:HGNC:27424]	RBM20	4.69251	0	1.98112	1.98112	NA	0.711482	0	1.15796	1.15796	NA	4.69251	0.711482	1.71088	NA	0	0	-1.00791	1.00791	NA	0.281704	0	1.03929	1.03929	NA	0	0.281704	-1.04751	NA										2.93682	2.38424	8.75647	0.853483	1.28096	0	0	0	0	0	0	0	0.845112	0	0	0	0	0
ENSG00000086589	http://www.ensembl.org/Mus_musculus/Transcript/Summary?db=core;g=ENSG00000086589	1705	ENSG00000086589	RNA binding motif protein 22 [Source:HGNC Symbol;Acc:HGNC:25503]	RBM22	1986.01	1762.7	1.12107	1.12107	0.62235	1849.97	1762.7	1.04735	1.04735	0.887436	1986.01	1849.97	1.07039	0.927525	2600.96	2678.39	-1.02943	1.02943	0.907899	2935.52	2678.39	1.09442	1.09442	0.415366	2600.96	2935.52	-1.12662	0.260064										1849.22	2164.89	1943.94	1674.53	2084.13	1791.26	1692.02	1786.21	1809.88	2635.25	2572.65	2594.99	2856.48	2831.55	3118.52	2572.58	2846.66	2615.92
ENSG00000265097	http://www.ensembl.org/Mus_musculus/Transcript/Summary?db=core;g=ENSG00000265097	48297	ENSG00000265097	RNA binding motif protein 22 pseudogene 1 [Source:HGNC Symbol;Acc:HGNC:31466]	RBM22P1	1.9158	0	1.24998	1.24998	NA	0.674536	0	1.13351	1.13351	NA	1.9158	0.674536	1.10275	NA	1.75314	1.77381	1.0048	1.0048	NA	0.74277	1.77381	-1.22508	1.22508	NA	1.75314	0.74277	1.23096	NA										0.978939	4.76848	0	0	1.28096	0.742645	0	0	0	1.81679	1.63239	1.81025	0	0	2.22831	3.33667	0	1.98477
ENSG00000260631	http://www.ensembl.org/Mus_musculus/Transcript/Summary?db=core;g=ENSG00000260631	46236	ENSG00000260631	RNA binding motif protein 22 pseudogene 12 [Source:HGNC Symbol;Acc:HGNC:49207]	RBM22P12	0	0	NA	#VALUE!	NA	0	0	NA	#VALUE!	NA	0	0	NA	NA	0	0	-1.00791	1.00791	NA	0.371385	0	1.03929	1.03929	NA	0	0.371385	-1.04751	NA										0	0	0	0	0	0	0	0	0	0	0	0	0	0	1.11416	0	0	0
ENSG00000261284	http://www.ensembl.org/Mus_musculus/Transcript/Summary?db=core;g=ENSG00000261284	46713	ENSG00000261284	RNA binding motif protein 22 pseudogene 13 [Source:HGNC Symbol;Acc:HGNC:49208]	RBM22P13	0.794746	0	1.0485	1.0485	NA	0.568989	0	1.06724	1.06724	NA	0.794746	0.568989	-1.01787	NA	1.45143	2.38085	-1.20683	1.20683	NA	1.65858	2.38085	-1.13781	1.13781	NA	1.45143	1.65858	-1.06066	NA										0	2.38424	0	1.70697	0	0	0	0	0	1.81679	1.63239	0.905124	2.53534	1.32625	1.11416	2.22445	0.94857	3.96954
ENSG00000213411	http://www.ensembl.org/Mus_musculus/Transcript/Summary?db=core;g=ENSG00000213411	22353	ENSG00000213411	RNA binding motif protein 22 pseudogene 2 [Source:HGNC Symbol;Acc:HGNC:39695]	RBM22P2	2.50876	2.83306	-1.01678	1.01678	0.97196	5.51291	2.83306	1.26804	1.26804	NA	2.50876	5.51291	-1.28932	0.871664	1.17937	0.330795	1.18377	1.18377	NA	1.69022	0.330795	1.31643	1.31643	NA	1.17937	1.69022	-1.11207	NA										1.95788	2.38424	3.18417	4.26742	11.5287	0.742645	0.758411	0.794931	6.94582	1.81679	0.816195	0.905124	5.07067	0	0	0	0	0.992384
ENSG00000226485	http://www.ensembl.org/Mus_musculus/Transcript/Summary?db=core;g=ENSG00000226485	26807	ENSG00000226485	RNA binding motif protein 22 pseudogene 3 [Source:HGNC Symbol;Acc:HGNC:39696]	RBM22P3	0	0	NA	#VALUE!	NA	0	0	NA	#VALUE!	NA	0	0	NA	NA	1.14755	0	1.23803	1.23803	NA	0.281704	0	1.06886	1.06886	NA	1.14755	0.281704	1.15827	NA										0	0	0	0	0	0	0	0	0	0	1.63239	1.81025	0.845112	0	0	0	0	0
ENSG00000277769	http://www.ensembl.org/Mus_musculus/Transcript/Summary?db=core;g=ENSG00000277769	54870	ENSG00000277769	RNA binding motif protein 22 pseudogene 4 [Source:HGNC Symbol;Acc:HGNC:39697]	RBM22P4	0.326313	0.330754	1.01728	1.01728	NA	0	0.330754	-1.02594	1.02594	NA	0.326313	0	1.04367	NA	0.272065	0.31619	-1.01101	1.01101	NA	0.281704	0.31619	1.00435	1.00435	NA	0.272065	0.281704	-1.01541	NA										0.978939	0	0	0	0	0	0	0	0.992261	0	0.816195	0	0.845112	0	0	0	0.94857	0
ENSG00000231137	http://www.ensembl.org/Mus_musculus/Transcript/Summary?db=core;g=ENSG00000231137	29985	ENSG00000231137	RNA binding motif protein 22 pseudogene 5 [Source:HGNC Symbol;Acc:HGNC:39698]	RBM22P5	3.30351	1.57769	1.21616	1.21616	NA	1.55918	1.57769	1.00801	1.00801	NA	3.30351	1.55918	1.2065	NA	1.39106	2.72238	-1.27814	1.27814	0.763786	2.40135	2.72238	-1.04845	1.04845	NA	1.39106	2.40135	-1.21908	0.673664										1.95788	4.76848	3.18417	1.70697	0	2.97058	0.758411	3.97465	0	0.908393	3.26478	0	2.53534	1.32625	3.34247	3.33667	2.84571	1.98477
ENSG00000275643	http://www.ensembl.org/Mus_musculus/Transcript/Summary?db=core;g=ENSG00000275643	53762	ENSG00000275643	RNA binding motif protein 22 pseudogene 6 [Source:HGNC Symbol;Acc:HGNC:39699]	RBM22P6	0	0	NA	#VALUE!	NA	0	0	NA	#VALUE!	NA	0	0	NA	NA	0	0	NA	#VALUE!	NA	0	0	NA	#VALUE!	NA	0	0	NA	NA										0	0	0	0	0	0	0	0	0	0	0	0	0	0	0	0	0	0
ENSG00000223395	http://www.ensembl.org/Mus_musculus/Transcript/Summary?db=core;g=ENSG00000223395	24680	ENSG00000223395	RNA binding motif protein 22 pseudogene 7 [Source:HGNC Symbol;Acc:HGNC:39700]	RBM22P7	0	0	NA	#VALUE!	NA	0	0	NA	#VALUE!	NA	0	0	NA	NA	0	0	NA	#VALUE!	NA	0	0	NA	#VALUE!	NA	0	0	NA	NA										0	0	0	0	0	0	0	0	0	0	0	0	0	0	0	0	0	0
ENSG00000100461	http://www.ensembl.org/Mus_musculus/Transcript/Summary?db=core;g=ENSG00000100461	2323	ENSG00000100461	RNA binding motif protein 23 [Source:HGNC Symbol;Acc:HGNC:20155]	RBM23	2425.03	2612.35	-1.07378	1.07378	0.796877	1990.23	2612.35	-1.29639	1.29639	0.320843	2425.03	1990.23	1.20731	0.599062	5212.1	5260.87	-1.00921	1.00921	0.975442	6067.01	5260.87	1.15036	1.15036	0.2115	5212.1	6067.01	-1.16095	0.174922										2339.66	2467.69	2467.73	2220.76	1660.13	2089.8	2286.61	2619.3	2931.14	4852.64	5366.48	5417.17	5631.82	6007.93	6561.26	5171.84	5496.01	5114.75
ENSG00000112183	http://www.ensembl.org/Mus_musculus/Transcript/Summary?db=core;g=ENSG00000112183	4021	ENSG00000112183	RNA binding motif protein 24 [Source:HGNC Symbol;Acc:HGNC:21539]	RBM24	6.73283	8.04551	-1.04668	1.04668	0.950235	7.59836	8.04551	-1.04037	1.04037	0.968542	6.73283	7.59836	-1.00607	0.997461	8.58676	5.55387	1.34835	1.34835	0.733322	1.30618	5.55387	-1.82962	1.82962	0.133374	8.58676	1.30618	2.46696	0.0313671						up				5.87363	2.38424	11.9406	5.1209	10.2477	7.42645	6.06729	7.15438	10.9149	8.17554	13.0591	4.52562	1.69022	0	2.22831	8.8978	3.79428	3.96954
ENSG00000119707	http://www.ensembl.org/Mus_musculus/Transcript/Summary?db=core;g=ENSG00000119707	4952	ENSG00000119707	RNA binding motif protein 25 [Source:HGNC Symbol;Acc:HGNC:23244]	RBM25	3714.5	4391.64	-1.17078	1.17078	0.582093	3802.89	4391.64	-1.14601	1.14601	0.719264	3714.5	3802.89	-1.02161	0.988205	5254.54	6485.47	-1.22071	1.22071	0.496369	4590.31	6485.47	-1.38692	1.38692	0.0832896	5254.54	4590.31	1.13616	0.549683										3858	2846.78	4438.73	3582.92	3623.85	4201.89	4293.37	4657.5	4224.05	5720.15	4965.73	5077.75	6351.01	3209.54	4210.39	6168.4	6810.73	6477.29
ENSG00000139746	http://www.ensembl.org/Mus_musculus/Transcript/Summary?db=core;g=ENSG00000139746	7881	ENSG00000139746	RNA binding motif protein 26 [Source:HGNC Symbol;Acc:HGNC:20327]	RBM26	1923.92	1853.83	1.03647	1.03647	0.922929	1594.87	1853.83	-1.14979	1.14979	0.754404	1923.92	1594.87	1.19173	0.78446	2058.22	2540.19	-1.22156	1.22156	0.472506	1734.34	2540.19	-1.43624	1.43624	0.0447711	2058.22	1734.34	1.17574	0.413532										1859.98	1449.62	2462.16	1345.94	1576.87	1861.81	1791.37	2060.46	1709.67	2046.61	1945.81	2182.25	2387.44	1282.49	1533.08	2627.07	2388.5	2605.01
ENSG00000227354	http://www.ensembl.org/Mus_musculus/Transcript/Summary?db=core;g=ENSG00000227354	27416	ENSG00000227354	RBM26 antisense RNA 1 [Source:HGNC Symbol;Acc:HGNC:39805]	RBM26-AS1	152.441	160.897	-1.03533	1.03533	0.929228	154.318	160.897	-1.03882	1.03882	0.94363	152.441	154.318	1.00337	0.997461	188.494	199.882	-1.05733	1.05733	0.895229	198.251	199.882	-1.00211	1.00211	0.993212	188.494	198.251	-1.05511	0.807821										194.809	109.675	152.84	139.118	162.682	161.154	156.233	143.882	182.576	183.495	199.152	182.835	256.914	161.803	176.037	195.752	193.508	210.385
ENSG00000091009	http://www.ensembl.org/Mus_musculus/Transcript/Summary?db=core;g=ENSG00000091009	1912	ENSG00000091009	RNA binding motif protein 27 [Source:HGNC Symbol;Acc:HGNC:29243]	RBM27	661.672	805.843	-1.19196	1.19196	0.632259	697.997	805.843	-1.13973	1.13973	0.790497	661.672	697.997	-1.04583	0.979463	807.511	959.165	-1.17921	1.17921	0.543986	676.585	959.165	-1.39434	1.39434	0.0471246	807.511	676.585	1.18244	0.352105										603.026	450.621	931.37	675.959	640.482	777.55	869.139	749.62	798.77	717.631	892.101	812.801	874.691	534.481	620.585	943.166	920.113	1014.22
ENSG00000106344	http://www.ensembl.org/Mus_musculus/Transcript/Summary?db=core;g=ENSG00000106344	3298	ENSG00000106344	RNA binding motif protein 28 [Source:HGNC Symbol;Acc:HGNC:21863]	RBM28	1755.3	1876.8	-1.06586	1.06586	0.774552	1700.31	1876.8	-1.10088	1.10088	0.733246	1755.3	1700.31	1.03285	0.972849	2388.39	3266.64	-1.35428	1.35428	0.0761629	2691.32	3266.64	-1.20578	1.20578	0.224163	2388.39	2691.32	-1.12315	0.479563										1855.09	1602.21	1808.61	1670.27	1706.24	1724.42	1836.11	2031.05	1763.25	2538.05	2158.84	2468.27	3263.82	2245.35	2564.79	2961.85	3468.92	3369.14
ENSG00000102317	http://www.ensembl.org/Mus_musculus/Transcript/Summary?db=core;g=ENSG00000102317	2667	ENSG00000102317	RNA binding motif protein 3 [Source:HGNC Symbol;Acc:HGNC:9900]	RBM3	5569.91	6936.63	-1.22678	1.22678	0.528844	5119.57	6936.63	-1.3273	1.3273	0.412977	5569.91	5119.57	1.08195	0.945585	6881.5	6501.1	1.05521	1.05521	0.909153	5642.69	6501.1	-1.14314	1.14314	0.534368	6881.5	5642.69	1.20625	0.361451										4774.28	5138.03	6797.41	4540.53	5321.12	5497.06	5415.81	8529.61	6864.46	5735.59	8949.58	5959.34	5938.6	4859.4	6130.08	5010.57	8122.6	6370.11
ENSG00000184863	http://www.ensembl.org/Mus_musculus/Transcript/Summary?db=core;g=ENSG00000184863	15832	ENSG00000184863	RNA binding motif protein 33 [Source:HGNC Symbol;Acc:HGNC:27223]	RBM33	2365.41	2556.64	-1.07582	1.07582	0.799677	2484.24	2556.64	-1.0277	1.0277	0.94859	2365.41	2484.24	-1.04683	0.967403	2663.38	2768.13	-1.03683	1.03683	0.94895	2229.66	2768.13	-1.22399	1.22399	0.356161	2663.38	2229.66	1.18052	0.461185										2499.23	2043.29	2553.7	2137.12	2515.81	2799.77	2256.27	2862.55	2551.1	2663.41	2466.54	2860.19	3295.94	1570.29	1822.76	2918.48	2701.53	2684.4
ENSG00000188739	http://www.ensembl.org/Mus_musculus/Transcript/Summary?db=core;g=ENSG00000188739	16790	ENSG00000188739	RNA binding motif protein 34 [Source:HGNC Symbol;Acc:HGNC:28965]	RBM34	72.7802	92.2084	-1.26724	1.26724	0.553229	92.3211	92.2084	-1.00292	1.00292	0.995723	72.7802	92.3211	-1.26356	0.736105	83.9729	96.699	-1.14056	1.14056	0.714089	92.4227	96.699	-1.03887	1.03887	0.876005	83.9729	92.4227	-1.09788	0.676109										48.9469	100.138	69.2557	81.9344	108.882	86.1469	84.1836	100.161	92.2802	87.2057	83.2519	81.4612	92.9623	79.5753	104.731	111.222	80.6284	98.246
ENSG00000132819	http://www.ensembl.org/Mus_musculus/Transcript/Summary?db=core;g=ENSG00000132819	6666	ENSG00000132819	RNA binding motif protein 38 [Source:HGNC Symbol;Acc:HGNC:15818]	RBM38	1136.98	857.189	1.31038	1.31038	0.243018	935.433	857.189	1.0871	1.0871	0.804355	1136.98	935.433	1.20539	0.570721	1082.9	1290.52	-1.18456	1.18456	0.486668	1639.41	1290.52	1.25883	1.25883	0.152721	1082.9	1639.41	-1.49116	0.00727473										1058.23	1223.11	1129.58	999.429	1005.56	801.314	827.427	804.47	939.671	1309.9	905.16	1033.65	1458.66	1665.78	1793.79	1112.22	1428.55	1330.79
ENSG00000131051	http://www.ensembl.org/Mus_musculus/Transcript/Summary?db=core;g=ENSG00000131051	6394	ENSG00000131051	RNA binding motif protein 39 [Source:HGNC Symbol;Acc:HGNC:15923]	RBM39	4442.55	4432.82	1.00279	1.00279	0.99239	4511.48	4432.82	1.01694	1.01694	0.967233	4442.55	4511.48	-1.0141	0.992709	5390.53	5842.25	-1.08218	1.08218	0.720648	5744.91	5842.25	-1.01647	1.01647	0.914608	5390.53	5744.91	-1.06465	0.641619										4440.47	3805.24	5081.93	4016.49	4892	4625.94	4043.85	4637.63	4616.99	5508.5	5143.66	5519.45	6057.76	5014.57	6162.39	5524.42	5984.53	6017.82
ENSG00000173933	http://www.ensembl.org/Mus_musculus/Transcript/Summary?db=core;g=ENSG00000173933	13615	ENSG00000173933	RNA binding motif protein 4 [Source:HGNC Symbol;Acc:HGNC:9901]	RBM4	493.963	548.305	-1.10958	1.10958	0.688366	503.513	548.305	-1.08438	1.08438	0.812529	493.963	503.513	-1.02325	0.985222	576.474	645.736	-1.11808	1.11808	0.559505	682.576	645.736	1.05493	1.05493	0.696073	576.474	682.576	-1.17949	0.16443										450.312	545.99	485.586	486.486	475.238	548.815	504.343	609.712	530.859	615.891	537.873	575.659	636.369	694.957	716.402	628.407	647.873	660.928
ENSG00000089682	http://www.ensembl.org/Mus_musculus/Transcript/Summary?db=core;g=ENSG00000089682	1851	ENSG00000089682	RNA binding motif protein 41 [Source:HGNC Symbol;Acc:HGNC:25617]	RBM41	328.015	395.363	-1.17146	1.17146	0.711086	323.427	395.363	-1.1927	1.1927	0.752357	328.015	323.427	1.01813	0.993565	668.141	717.904	-1.06948	1.06948	0.893896	382.548	717.904	-1.79259	1.79259	0.00403928	668.141	382.548	1.67613	0.00967573					down	up				419.965	193.123	370.956	258.605	277.969	433.705	417.885	418.928	349.276	654.951	665.199	684.274	575.521	261.272	310.849	682.906	728.502	742.303
ENSG00000126254	http://www.ensembl.org/Mus_musculus/Transcript/Summary?db=core;g=ENSG00000126254	5810	ENSG00000126254	RNA binding motif protein 42 [Source:HGNC Symbol;Acc:HGNC:28117]	RBM42	2931.67	1986.89	1.41773	1.41773	0.357181	2469.89	1986.89	1.21592	1.21592	0.695724	2931.67	2469.89	1.16597	0.877579	3423.36	3359.71	1.01799	1.01799	0.970569	5460.81	3359.71	1.58821	1.58821	0.0076694	3423.36	5460.81	-1.56015	0.0085479					up	down				2182.05	4251.1	2361.86	2528.02	2978.24	1903.4	1944.57	1984.94	2031.16	3485.5	3241.93	3542.66	3716.8	6924.37	5741.24	3187.64	3644.41	3247.08
ENSG00000235123	http://www.ensembl.org/Mus_musculus/Transcript/Summary?db=core;g=ENSG00000235123	32726	ENSG00000235123	DSCAM antisense RNA 1 [Source:HGNC Symbol;Acc:HGNC:40197]	DSCAM-AS1	4.22018	19.2244	-2.44132	2.44132	0.0973837	5.61218	19.2244	-2.12002	2.12002	0.228739	4.22018	5.61218	-1.15155	0.927537	30.4834	53.3402	-1.54388	1.54388	0.354634	133.08	53.3402	2.10405	2.10405	0.0250351	30.4834	133.08	-3.2484	0.00013056					up	down				3.91575	7.15271	1.59208	3.41393	8.96675	4.45587	6.8257	31.0023	19.8452	11.8091	41.6259	38.0152	54.9323	216.179	128.128	57.8357	43.6342	58.5506
ENSG00000239263	http://www.ensembl.org/Mus_musculus/Transcript/Summary?db=core;g=ENSG00000239263	35181	ENSG00000239263	RNA binding motif protein 43 pseudogene 1 [Source:HGNC Symbol;Acc:HGNC:46024]	RBM43P1	0	0	NA	#VALUE!	NA	0	0	NA	#VALUE!	NA	0	0	NA	NA	0	0.31619	-1.04425	1.04425	NA	0.281704	0.31619	1.00313	1.00313	NA	0	0.281704	-1.04751	NA										0	0	0	0	0	0	0	0	0	0	0	0	0.845112	0	0	0	0.94857	0
ENSG00000177483	http://www.ensembl.org/Mus_musculus/Transcript/Summary?db=core;g=ENSG00000177483	14308	ENSG00000177483	RNA binding motif protein 44 [Source:HGNC Symbol;Acc:HGNC:24756]	RBM44	9.48416	15.9541	-1.43298	1.43298	0.549068	7.59208	15.9541	-1.68995	1.68995	0.395999	9.48416	7.59208	1.17933	0.934214	12.001	12.7106	-1.04597	1.04597	0.963512	8.74656	12.7106	-1.2636	1.2636	0.588633	12.001	8.74656	1.20807	0.668701										11.7473	7.15271	9.55251	5.97438	6.40482	10.397	16.685	14.3088	16.8684	13.6259	10.6105	11.7666	16.9022	2.65251	6.68493	10.01	14.2285	13.8934
ENSG00000155636	http://www.ensembl.org/Mus_musculus/Transcript/Summary?db=core;g=ENSG00000155636	9890	ENSG00000155636	RNA binding motif protein 45 [Source:HGNC Symbol;Acc:HGNC:24468]	RBM45	235.062	244.311	-1.02703	1.02703	0.936983	286.182	244.311	1.16157	1.16157	0.698289	235.062	286.182	-1.19297	0.733303	363.059	412.824	-1.13192	1.13192	0.661419	428.835	412.824	1.03703	1.03703	0.855796	363.059	428.835	-1.17383	0.339707										278.019	188.355	238.813	320.91	270.283	267.352	260.893	224.965	247.073	383.342	383.612	322.224	390.442	377.983	518.082	374.82	402.194	461.458
ENSG00000151962	http://www.ensembl.org/Mus_musculus/Transcript/Summary?db=core;g=ENSG00000151962	9482	ENSG00000151962	RNA binding motif protein 46 [Source:HGNC Symbol;Acc:HGNC:28401]	RBM46	0	1.67272	-1.23048	1.23048	NA	1.28047	1.67272	-1.0509	1.0509	NA	0	1.28047	-1.17088	NA	0	0	-1.00791	1.00791	NA	0.845112	0	1.11559	1.11559	NA	0	0.845112	-1.12441	NA										0	0	0	2.56045	1.28096	0	3.03364	0	1.98452	0	0	0	2.53534	0	0	0	0	0
ENSG00000163694	http://www.ensembl.org/Mus_musculus/Transcript/Summary?db=core;g=ENSG00000163694	11106	ENSG00000163694	RNA binding motif protein 47 [Source:HGNC Symbol;Acc:HGNC:30358]	RBM47	4256.33	5795.63	-1.32715	1.32715	0.421315	5206.19	5795.63	-1.10343	1.10343	0.8376	4256.33	5206.19	-1.20275	0.787924	6953.77	7949.31	-1.13124	1.13124	0.796821	5888.48	7949.31	-1.31809	1.31809	0.24412	6953.77	5888.48	1.16517	0.552825										4986.71	3309.32	4472.96	5027.87	3846.73	6743.96	6509.44	5675.01	5202.42	7239.89	6585.88	7035.53	9013.12	3551.71	5100.6	6635.53	8519.11	8693.28
ENSG00000127993	http://www.ensembl.org/Mus_musculus/Transcript/Summary?db=core;g=ENSG00000127993	5979	ENSG00000127993	RNA binding motif protein 48 [Source:HGNC Symbol;Acc:HGNC:21785]	RBM48	408.482	386.267	1.05315	1.05315	0.867548	400.939	386.267	1.03398	1.03398	0.939556	408.482	400.939	1.01854	0.991555	520.234	441.881	1.17136	1.17136	0.519541	431.683	441.881	-1.02174	1.02174	0.916598	520.234	431.683	1.19682	0.266959										384.723	424.394	416.33	326.884	472.676	403.256	356.453	425.288	377.059	404.235	600.72	555.746	460.586	417.77	416.694	470.471	435.394	419.778
ENSG00000223620	http://www.ensembl.org/Mus_musculus/Transcript/Summary?db=core;g=ENSG00000223620	24829	ENSG00000223620	RNA binding motif protein 48 pseudogene 1 [Source:HGNC Symbol;Acc:HGNC:44054]	RBM48P1	1.50963	0.992261	1.10201	1.10201	NA	0.532043	0.992261	-1.06321	1.06321	NA	1.50963	0.532043	1.17166	NA	2.96215	2.44614	1.10011	1.10011	0.936165	1.74826	2.44614	-1.12949	1.12949	NA	2.96215	1.74826	1.24255	0.655188										2.93682	0	1.59208	0.853483	0	0.742645	0	0	2.97678	3.63357	1.63239	3.6205	1.69022	1.32625	2.22831	4.4489	1.89714	0.992384
ENSG00000173914	http://www.ensembl.org/Mus_musculus/Transcript/Summary?db=core;g=ENSG00000173914	13608	ENSG00000173914	RNA binding motif protein 4B [Source:HGNC Symbol;Acc:HGNC:28842]	RBM4B	781.548	794.765	-1.01468	1.01468	0.963701	786.2	794.765	-1.01132	1.01132	0.979534	781.548	786.2	-1.00332	0.997461	1367.46	1538.42	-1.12311	1.12311	0.462706	1377.75	1538.42	-1.11426	1.11426	0.330435	1367.46	1377.75	-1.00794	0.954629										766.509	743.882	834.252	748.505	940.228	669.866	678.02	833.087	873.189	1387.12	1296.93	1418.33	1424.01	1314.32	1394.92	1545.99	1593.6	1475.67
ENSG00000003756	http://www.ensembl.org/Mus_musculus/Transcript/Summary?db=core;g=ENSG00000003756	48	ENSG00000003756	RNA binding motif protein 5 [Source:HGNC Symbol;Acc:HGNC:9902]	RBM5	3058.67	2648.76	1.14055	1.14055	0.719768	2863.45	2648.76	1.07364	1.07364	0.889556	3058.67	2863.45	1.06232	0.967198	2705.78	2998.45	-1.10631	1.10631	0.549793	2356.46	2998.45	-1.2679	1.2679	0.0207267	2705.78	2356.46	1.14607	0.202841										2781.16	3261.64	3133.22	2171.26	3782.69	2636.39	1955.94	2989.73	3000.6	2657.05	2719.56	2740.72	2223.49	2427.05	2418.83	3103.11	2761.29	3130.97
ENSG00000281691	http://www.ensembl.org/Mus_musculus/Transcript/Summary?db=core;g=ENSG00000281691	56925	ENSG00000281691	RBM5 antisense RNA 1 [Source:HGNC Symbol;Acc:HGNC:48871]	RBM5-AS1	0	0	NA	#VALUE!	NA	0	0	NA	#VALUE!	NA	0	0	NA	NA	0.905124	0.963175	-1.01408	1.01408	NA	0.563408	0.963175	-1.06862	1.06862	NA	0.905124	0.563408	1.05378	NA										0	0	0	0	0	0	0	0	0	0	0	2.71537	1.69022	0	0	0	1.89714	0.992384
ENSG00000004534	http://www.ensembl.org/Mus_musculus/Transcript/Summary?db=core;g=ENSG00000004534	59	ENSG00000004534	RNA binding motif protein 6 [Source:HGNC Symbol;Acc:HGNC:9903]	RBM6	1755.39	1608.52	1.08635	1.08635	0.77521	1692.08	1608.52	1.04888	1.04888	0.905782	1755.39	1692.08	1.03573	0.979404	2414.9	2820.98	-1.16525	1.16525	0.279628	2684.2	2820.98	-1.0504	1.0504	0.689643	2414.9	2684.2	-1.10933	0.358542										1658.32	1843.02	1764.83	1766.71	1967.56	1341.96	1452.36	1628.81	1744.39	2402.7	2313.1	2528.92	2465.19	2765.24	2822.16	2925.15	2786.9	2750.89
ENSG00000076053	http://www.ensembl.org/Mus_musculus/Transcript/Summary?db=core;g=ENSG00000076053	1339	ENSG00000076053	RNA binding motif protein 7 [Source:HGNC Symbol;Acc:HGNC:9904]	RBM7	261.371	330.958	-1.21434	1.21434	0.686093	256.049	330.958	-1.23868	1.23868	0.731218	261.371	256.049	1.02005	0.993605	414.741	402.142	1.03078	1.03078	0.935941	342.899	402.142	-1.16716	1.16716	0.303821	414.741	342.899	1.20309	0.201441										223.198	181.202	379.712	253.485	139.625	375.036	370.863	324.332	297.678	357.907	430.135	456.182	335.509	335.542	357.644	401.513	363.302	441.611
ENSG00000265241	http://www.ensembl.org/Mus_musculus/Transcript/Summary?db=core;g=ENSG00000265241	48366	ENSG00000265241	RNA binding motif protein 8A [Source:HGNC Symbol;Acc:HGNC:9905]	RBM8A	4834.73	5138.05	-1.06015	1.06015	0.827505	4399.2	5138.05	-1.16102	1.16102	0.631151	4834.73	4399.2	1.09514	0.895523	7446.9	8570.23	-1.14807	1.14807	0.382947	9308.11	8570.23	1.08456	1.08456	0.508448	7446.9	9308.11	-1.24515	0.0401592										4454.17	4887.69	5162.33	4369.84	4986.79	3840.96	4566.39	5318.88	5528.88	8202.79	6937.66	7200.26	9451.73	9042.4	9430.21	8529.65	9154.65	8026.4
ENSG00000258427	http://www.ensembl.org/Mus_musculus/Transcript/Summary?db=core;g=ENSG00000258427	44455	ENSG00000258427	RNA binding motif protein 8B pseudogene [Source:HGNC Symbol;Acc:HGNC:13426]	RBM8B	2067.74	1939.4	1.06061	1.06061	0.85744	1727.38	1939.4	-1.1153	1.1153	0.78858	2067.74	1727.38	1.18289	0.755419	2707.55	3193.1	-1.17421	1.17421	0.425905	3917.55	3193.1	1.21988	1.21988	0.152757	2707.55	3917.55	-1.43239	0.00499077										1724.89	2570.21	1908.11	1993.74	1730.58	1457.81	1830.05	2017.53	1970.63	2997.7	2366.15	2758.82	3295.94	4125.98	4330.72	3166.5	3286.79	3126.01
ENSG00000181029	http://www.ensembl.org/Mus_musculus/Transcript/Summary?db=core;g=ENSG00000181029	14985	ENSG00000181029	trafficking protein particle complex 5 [Source:HGNC Symbol;Acc:HGNC:23067]	TRAPPC5	214.502	140.421	1.42292	1.42292	0.42798	197.414	140.421	1.33879	1.33879	0.586705	214.502	197.414	1.06284	0.976853	145.077	139.426	1.03612	1.03612	0.950589	309.904	139.426	2.10455	2.10455	0.000109838	145.077	309.904	-2.03119	0.000173353					up	down				153.693	336.178	153.636	194.594	244.664	152.985	116.037	145.472	159.754	168.961	131.407	134.863	234.941	415.118	279.653	117.896	135.645	164.736
ENSG00000225422	http://www.ensembl.org/Mus_musculus/Transcript/Summary?db=core;g=ENSG00000225422	26068	ENSG00000225422	RNA binding motif single stranded interacting protein 1 pseudogene 1 [Source:HGNC Symbol;Acc:HGNC:9908]	RBMS1P1	53.5658	65.4419	-1.11898	1.11898	0.86566	85.7593	65.4419	1.18898	1.18898	0.840317	53.5658	85.7593	-1.33044	0.839665	53.1922	52.3432	1.01277	1.01277	0.990669	23.6072	52.3432	-1.80299	1.80299	0.0942664	53.1922	23.6072	1.82603	0.0810448										101.81	11.9212	46.9665	99.0041	32.0241	126.25	119.071	40.5415	36.7136	49.9616	48.9717	60.6433	49.0165	3.97876	17.8265	47.8257	63.5542	45.6497
ENSG00000076067	http://www.ensembl.org/Mus_musculus/Transcript/Summary?db=core;g=ENSG00000076067	1340	ENSG00000076067	RNA binding motif single stranded interacting protein 2 [Source:HGNC Symbol;Acc:HGNC:9909]	RBMS2	344.25	311.388	1.09377	1.09377	0.789469	576.303	311.388	1.77639	1.77639	0.00885184	344.25	576.303	-1.6241	0.0292532	56.3242	59.1372	-1.0444	1.0444	0.942302	46.0732	59.1372	-1.26199	1.26199	0.333942	56.3242	46.0732	1.20834	0.441258		up	down							320.113	379.094	333.542	503.555	637.92	587.432	390.582	296.509	247.073	67.2211	54.6851	47.0664	43.9458	53.0502	41.2238	66.7335	53.1199	57.5583
ENSG00000213250	http://www.ensembl.org/Mus_musculus/Transcript/Summary?db=core;g=ENSG00000213250	22273	ENSG00000213250	RNA binding motif single stranded interacting protein 2 pseudogene 1 [Source:HGNC Symbol;Acc:HGNC:30994]	RBMS2P1	26.1344	40.0412	-1.29445	1.29445	0.663873	49.9282	40.0412	1.17312	1.17312	0.843623	26.1344	49.9282	-1.51854	0.616649	8.43436	6.54625	1.20148	1.20148	0.841547	3.38786	6.54625	-1.44078	1.44078	0.396987	8.43436	3.38786	1.73107	0.188767										36.2207	4.76848	37.414	34.9928	34.586	80.2057	59.1561	30.2074	30.7601	9.08393	8.97814	7.24099	5.07067	3.97876	1.11416	8.8978	3.79428	6.94669
ENSG00000064547	http://www.ensembl.org/Mus_musculus/Transcript/Summary?db=core;g=ENSG00000064547	893	ENSG00000064547	lysophosphatidic acid receptor 2 [Source:HGNC Symbol;Acc:HGNC:3168]	LPAR2	502.544	399.388	1.20927	1.20927	0.685624	791.071	399.388	1.78652	1.78652	0.142705	502.544	791.071	-1.47735	0.457568	366.017	287.884	1.25498	1.25498	0.413238	633.372	287.884	2.1073	2.1073	1.5514e-05	366.017	633.372	-1.67914	0.00318036					up	down				338.713	774.877	394.041	573.541	1181.05	618.624	375.414	399.055	423.695	298.861	448.907	350.283	472.417	713.525	714.174	265.822	270.342	327.487
ENSG00000235593	http://www.ensembl.org/Mus_musculus/Transcript/Summary?db=core;g=ENSG00000235593	33043	ENSG00000235593	RBMS3 antisense RNA 1 [Source:HGNC Symbol;Acc:HGNC:39987]	RBMS3-AS1	0	0	NA	#VALUE!	NA	0	0	NA	#VALUE!	NA	0	0	NA	NA	0	0	NA	#VALUE!	NA	0	0	NA	#VALUE!	NA	0	0	NA	NA										0	0	0	0	0	0	0	0	0	0	0	0	0	0	0	0	0	0
ENSG00000203506	http://www.ensembl.org/Mus_musculus/Transcript/Summary?db=core;g=ENSG00000203506	19597	ENSG00000203506	RBMS3 antisense RNA 2 [Source:HGNC Symbol;Acc:HGNC:39988]	RBMS3-AS2	0	0	NA	#VALUE!	NA	0	0	NA	#VALUE!	NA	0	0	NA	NA	0.272065	0	1.02793	1.02793	NA	0	0	1.00313	1.00313	NA	0.272065	0	1.02472	NA										0	0	0	0	0	0	0	0	0	0	0.816195	0	0	0	0	0	0	0
ENSG00000235904	http://www.ensembl.org/Mus_musculus/Transcript/Summary?db=core;g=ENSG00000235904	33245	ENSG00000235904	RBMS3 antisense RNA 3 [Source:HGNC Symbol;Acc:HGNC:39989]	RBMS3-AS3	0	0	1.02075	1.02075	NA	0.959031	0	1.12074	1.12074	NA	0	0.959031	-1.09796	NA	0	0	NA	#VALUE!	NA	0	0	NA	#VALUE!	NA	0	0	NA	NA										0	0	0	0.853483	1.28096	0.742645	0	0	0	0	0	0	0	0	0	0	0	0
ENSG00000147274	http://www.ensembl.org/Mus_musculus/Transcript/Summary?db=core;g=ENSG00000147274	8959	ENSG00000147274	RNA binding motif protein X-linked [Source:HGNC Symbol;Acc:HGNC:9910]	RBMX	3981.8	4781.29	-1.1929	1.1929	0.448472	3859.07	4781.29	-1.23022	1.23022	0.396158	3981.8	3859.07	1.03128	0.977642	5646.58	6497.22	-1.14781	1.14781	0.384504	6987.16	6497.22	1.07415	1.07415	0.565628	5646.58	6987.16	-1.23292	0.0512849										3901.07	3709.87	4334.45	3885.06	3986.36	3705.8	4159.13	5187.72	4997.02	5976.32	5801.51	5161.92	7373.6	6734.72	6853.17	6690.03	6791.76	6009.88
ENSG00000134597	http://www.ensembl.org/Mus_musculus/Transcript/Summary?db=core;g=ENSG00000134597	6937	ENSG00000134597	RNA binding motif protein X-linked 2 [Source:HGNC Symbol;Acc:HGNC:24282]	RBMX2	895.924	675.601	1.28803	1.28803	0.498688	840.315	675.601	1.21798	1.21798	0.681751	895.924	840.315	1.05752	0.972958	862.203	1007.38	-1.16335	1.16335	0.475226	1188.26	1007.38	1.17305	1.17305	0.271926	862.203	1188.26	-1.36467	0.0186523										681.341	1215.96	790.47	815.077	1056.8	649.072	602.937	683.64	740.226	887.5	845.578	853.532	955.821	1286.47	1322.5	1006.56	965.644	1049.94
ENSG00000226406	http://www.ensembl.org/Mus_musculus/Transcript/Summary?db=core;g=ENSG00000226406	26745	ENSG00000226406	RBMX2 pseudogene 1 [Source:HGNC Symbol;Acc:HGNC:39923]	RBMX2P1	0	0.252804	-1.01319	1.01319	NA	0	0.252804	-1.02594	1.02594	NA	0	0	1.01259	NA	0	0	NA	#VALUE!	NA	0	0	NA	#VALUE!	NA	0	0	NA	NA										0	0	0	0	0	0	0.758411	0	0	0	0	0	0	0	0	0	0	0
ENSG00000213423	http://www.ensembl.org/Mus_musculus/Transcript/Summary?db=core;g=ENSG00000213423	22361	ENSG00000213423	RBMX2 pseudogene 2 [Source:HGNC Symbol;Acc:HGNC:39924]	RBMX2P2	3.08023	3.07556	1.03942	1.03942	NA	2.06056	3.07556	-1.17	1.17	NA	3.08023	2.06056	1.21612	NA	5.95613	5.93922	1.00644	1.00644	0.996739	4.11797	5.93922	-1.22674	1.22674	0.667666	5.95613	4.11797	1.23465	0.659648										6.85257	0	2.38813	0.853483	3.84289	1.48529	2.27523	3.97465	2.97678	9.08393	2.44858	6.33587	1.69022	3.97876	6.68493	10.01	2.84571	4.96192
ENSG00000223575	http://www.ensembl.org/Mus_musculus/Transcript/Summary?db=core;g=ENSG00000223575	24800	ENSG00000223575	RBMX2 pseudogene 3 [Source:HGNC Symbol;Acc:HGNC:39925]	RBMX2P3	13.7447	11.3374	1.10963	1.10963	0.865749	7.17087	11.3374	-1.35118	1.35118	0.69199	13.7447	7.17087	1.49932	0.637442	13.2681	14.8951	-1.09335	1.09335	0.912555	13.6147	14.8951	-1.06933	1.06933	0.876777	13.2681	13.6147	-1.02247	0.960432										7.83151	19.0739	14.3288	7.68135	6.40482	7.42645	11.3762	8.74424	13.8916	9.99233	17.1401	12.6717	13.5218	10.61	16.7123	15.5711	14.2285	14.8858
ENSG00000230879	http://www.ensembl.org/Mus_musculus/Transcript/Summary?db=core;g=ENSG00000230879	29815	ENSG00000230879	RBMX2 pseudogene 4 [Source:HGNC Symbol;Acc:HGNC:39926]	RBMX2P4	0	0	NA	#VALUE!	NA	0	0	NA	#VALUE!	NA	0	0	NA	NA	0	0	NA	#VALUE!	NA	0	0	NA	#VALUE!	NA	0	0	NA	NA										0	0	0	0	0	0	0	0	0	0	0	0	0	0	0	0	0	0
ENSG00000227087	http://www.ensembl.org/Mus_musculus/Transcript/Summary?db=core;g=ENSG00000227087	27235	ENSG00000227087	RBMX2 pseudogene 5 [Source:HGNC Symbol;Acc:HGNC:39927]	RBMX2P5	22.0662	32.2061	-1.36518	1.36518	0.54523	20.7574	32.2061	-1.40959	1.40959	0.56919	22.0662	20.7574	1.03253	0.992246	39.6837	37.7831	1.04531	1.04531	0.945529	36.2346	37.7831	-1.03797	1.03797	0.903787	39.6837	36.2346	1.085	0.777012										26.4313	21.4581	18.309	24.751	11.5287	25.9926	35.6453	34.182	26.791	37.2441	38.3612	43.446	36.3398	34.4826	37.8813	36.7034	37.9428	38.703
ENSG00000213516	http://www.ensembl.org/Mus_musculus/Transcript/Summary?db=core;g=ENSG00000213516	22407	ENSG00000213516	RBMX like 1 [Source:HGNC Symbol;Acc:HGNC:25073]	RBMXL1	439.28	636.039	-1.37479	1.37479	0.465632	504.815	636.039	-1.222	1.222	0.72418	439.28	504.815	-1.12504	0.934731	1258.09	1121.83	1.11585	1.11585	0.745622	1015	1121.83	-1.09898	1.09898	0.633673	1258.09	1015	1.2263	0.25414										554.079	269.419	494.342	552.204	308.712	653.528	683.328	662.177	562.612	1200.9	1319.79	1253.6	1359.78	805.036	880.183	1061.06	1200.89	1103.53
ENSG00000170748	http://www.ensembl.org/Mus_musculus/Transcript/Summary?db=core;g=ENSG00000170748	12892	ENSG00000170748	RBMX like 2 [Source:HGNC Symbol;Acc:HGNC:17886]	RBMXL2	2.91623	1.39066	1.19263	1.19263	NA	1.49107	1.39066	1.01801	1.01801	NA	2.91623	1.49107	1.17154	NA	1.75314	0.701536	1.29316	1.29316	NA	2.75376	0.701536	1.57067	1.57067	NA	1.75314	2.75376	-1.2146	NA										0	4.76848	3.98021	1.70697	1.28096	1.48529	0	3.17972	0.992261	1.81679	1.63239	1.81025	3.38045	2.65251	2.22831	1.11222	0	0.992384
ENSG00000175718	http://www.ensembl.org/Mus_musculus/Transcript/Summary?db=core;g=ENSG00000175718	13940	ENSG00000175718	RBMX like 3 [Source:HGNC Symbol;Acc:HGNC:26859]	RBMXL3	0	0	NA	#VALUE!	NA	0	0	NA	#VALUE!	NA	0	0	NA	NA	0	0	NA	#VALUE!	NA	0	0	NA	#VALUE!	NA	0	0	NA	NA										0	0	0	0	0	0	0	0	0	0	0	0	0	0	0	0	0	0
ENSG00000216835	http://www.ensembl.org/Mus_musculus/Transcript/Summary?db=core;g=ENSG00000216835	23405	ENSG00000216835	RBMX pseudogene 1 [Source:HGNC Symbol;Acc:HGNC:9911]	RBMXP1	8.95347	10.9219	-1.12467	1.12467	0.869086	5.64236	10.9219	-1.48351	1.48351	0.598161	8.95347	5.64236	1.31907	0.847879	10.792	4.70715	1.76569	1.76569	0.27125	8.51133	4.70715	1.47167	1.47167	0.348361	10.792	8.51133	1.19979	0.698255										11.7473	7.15271	7.96042	7.68135	2.56193	6.68381	8.34252	9.53917	14.8839	11.8091	10.6105	9.95636	8.45112	9.28378	7.79909	3.33667	2.84571	7.93907
ENSG00000215210	http://www.ensembl.org/Mus_musculus/Transcript/Summary?db=core;g=ENSG00000215210	23108	ENSG00000215210	RBMX pseudogene 2 [Source:HGNC Symbol;Acc:HGNC:23284]	RBMXP2	179.204	259.759	-1.38578	1.38578	0.379128	180.146	259.759	-1.39066	1.39066	0.40563	179.204	180.146	1.00352	0.997638	406.392	444.213	-1.0897	1.0897	0.793614	405.185	444.213	-1.08944	1.08944	0.635158	406.392	405.185	-1.00024	0.999214										224.177	126.365	187.07	159.601	149.873	230.963	235.107	290.15	254.019	441.479	380.347	397.349	501.996	351.457	362.101	462.685	459.108	410.847
ENSG00000249465	http://www.ensembl.org/Mus_musculus/Transcript/Summary?db=core;g=ENSG00000249465	38556	ENSG00000249465	RBMX pseudogene 4 [Source:HGNC Symbol;Acc:HGNC:34028]	RBMXP4	10.8122	20.5172	-1.52118	1.52118	0.464578	13.7723	20.5172	-1.34917	1.34917	0.673446	10.8122	13.7723	-1.1275	0.954411	28.9225	39.1823	-1.3058	1.3058	0.553387	32.5271	39.1823	-1.16918	1.16918	0.625841	28.9225	32.5271	-1.11685	0.74515										11.7473	4.76848	15.9208	16.2162	10.2477	14.8529	21.2355	21.4631	18.853	26.3434	26.9344	33.4896	43.9458	35.8089	17.8265	40.0401	40.7885	36.7182
ENSG00000234414	http://www.ensembl.org/Mus_musculus/Transcript/Summary?db=core;g=ENSG00000234414	32233	ENSG00000234414	RNA binding motif protein, Y-linked, family 1, member A1 [Source:HGNC Symbol;Acc:HGNC:9912]	RBMY1A1	0.265347	0.758411	-1.04456	1.04456	NA	0.284494	0.758411	-1.05661	1.05661	NA	0.265347	0.284494	1.01154	NA	2.35874	0.31619	1.50618	1.50618	NA	1.92763	0.31619	1.38122	1.38122	NA	2.35874	1.92763	1.09046	NA										0	0	0.796042	0.853483	0	0	2.27523	0	0	3.63357	1.63239	1.81025	0	1.32625	4.45662	0	0.94857	0
ENSG00000197038	http://www.ensembl.org/Mus_musculus/Transcript/Summary?db=core;g=ENSG00000197038	17293	ENSG00000197038	RNA binding motif protein, Y-linked, family 1, member A3 pseudogene [Source:HGNC Symbol;Acc:HGNC:18849]	RBMY1A3P	0	0	NA	#VALUE!	NA	0	0	NA	#VALUE!	NA	0	0	NA	NA	0	0	-1.00791	1.00791	NA	0.281704	0	1.03929	1.03929	NA	0	0.281704	-1.04751	NA										0	0	0	0	0	0	0	0	0	0	0	0	0.845112	0	0	0	0	0
ENSG00000242875	http://www.ensembl.org/Mus_musculus/Transcript/Summary?db=core;g=ENSG00000242875	36661	ENSG00000242875	RNA binding motif protein, Y-linked, family 1, member B [Source:HGNC Symbol;Acc:HGNC:23914]	RBMY1B	0	0	NA	#VALUE!	NA	0	0	NA	#VALUE!	NA	0	0	NA	NA	0	0	NA	#VALUE!	NA	0	0	NA	#VALUE!	NA	0	0	NA	NA										0	0	0	0	0	0	0	0	0	0	0	0	0	0	0	0	0	0
ENSG00000244395	http://www.ensembl.org/Mus_musculus/Transcript/Summary?db=core;g=ENSG00000244395	37307	ENSG00000244395	RNA binding motif protein, Y-linked, family 1, member D [Source:HGNC Symbol;Acc:HGNC:23915]	RBMY1D	0	0	NA	#VALUE!	NA	0	0	NA	#VALUE!	NA	0	0	NA	NA	0	0	NA	#VALUE!	NA	0	0	NA	#VALUE!	NA	0	0	NA	NA										0	0	0	0	0	0	0	0	0	0	0	0	0	0	0	0	0	0
ENSG00000242389	http://www.ensembl.org/Mus_musculus/Transcript/Summary?db=core;g=ENSG00000242389	36469	ENSG00000242389	RNA binding motif protein, Y-linked, family 1, member E [Source:HGNC Symbol;Acc:HGNC:23916]	RBMY1E	0	0	1.01728	1.01728	NA	0.247548	0	1.03546	1.03546	NA	0	0.247548	-1.01787	NA	0	0	NA	#VALUE!	NA	0	0	NA	#VALUE!	NA	0	0	NA	NA										0	0	0	0	0	0.742645	0	0	0	0	0	0	0	0	0	0	0	0
ENSG00000169800	http://www.ensembl.org/Mus_musculus/Transcript/Summary?db=core;g=ENSG00000169800	12677	ENSG00000169800	RNA binding motif protein, Y-linked, family 1, member F [Source:HGNC Symbol;Acc:HGNC:23974]	RBMY1F	0	0	NA	#VALUE!	NA	0	0	NA	#VALUE!	NA	0	0	NA	NA	0	0	NA	#VALUE!	NA	0	0	NA	#VALUE!	NA	0	0	NA	NA										0	0	0	0	0	0	0	0	0	0	0	0	0	0	0	0	0	0
ENSG00000169811	http://www.ensembl.org/Mus_musculus/Transcript/Summary?db=core;g=ENSG00000169811	12679	ENSG00000169811	RNA binding motif protein, Y-linked, family 1, member H, pseudogene [Source:HGNC Symbol;Acc:HGNC:9916]	RBMY1HP	0	0	NA	#VALUE!	NA	0	0	NA	#VALUE!	NA	0	0	NA	NA	0	0	NA	#VALUE!	NA	0	0	NA	#VALUE!	NA	0	0	NA	NA										0	0	0	0	0	0	0	0	0	0	0	0	0	0	0	0	0	0
ENSG00000226941	http://www.ensembl.org/Mus_musculus/Transcript/Summary?db=core;g=ENSG00000226941	27121	ENSG00000226941	RNA binding motif protein, Y-linked, family 1, member J [Source:HGNC Symbol;Acc:HGNC:23917]	RBMY1J	0	0	NA	#VALUE!	NA	0	0	NA	#VALUE!	NA	0	0	NA	NA	0	0	NA	#VALUE!	NA	0	0	NA	#VALUE!	NA	0	0	NA	NA										0	0	0	0	0	0	0	0	0	0	0	0	0	0	0	0	0	0
ENSG00000229234	http://www.ensembl.org/Mus_musculus/Transcript/Summary?db=core;g=ENSG00000229234	28659	ENSG00000229234	RNA binding motif protein, Y-linked, family 1, member K, pseudogene [Source:HGNC Symbol;Acc:HGNC:38750]	RBMY1KP	0	0	NA	#VALUE!	NA	0	0	NA	#VALUE!	NA	0	0	NA	NA	0	0	NA	#VALUE!	NA	0	0	NA	#VALUE!	NA	0	0	NA	NA										0	0	0	0	0	0	0	0	0	0	0	0	0	0	0	0	0	0
ENSG00000226092	http://www.ensembl.org/Mus_musculus/Transcript/Summary?db=core;g=ENSG00000226092	26531	ENSG00000226092	RNA binding motif protein, Y-linked, family 2, member A pseudogene [Source:HGNC Symbol;Acc:HGNC:9917]	RBMY2AP	0	0	NA	#VALUE!	NA	0	0	NA	#VALUE!	NA	0	0	NA	NA	0	0	NA	#VALUE!	NA	0	0	NA	#VALUE!	NA	0	0	NA	NA										0	0	0	0	0	0	0	0	0	0	0	0	0	0	0	0	0	0
ENSG00000224657	http://www.ensembl.org/Mus_musculus/Transcript/Summary?db=core;g=ENSG00000224657	25542	ENSG00000224657	RNA binding motif protein, Y-linked, family 2, member B pseudogene [Source:HGNC Symbol;Acc:HGNC:9918]	RBMY2BP	0	0	NA	#VALUE!	NA	0	0	NA	#VALUE!	NA	0	0	NA	NA	0	0	NA	#VALUE!	NA	0	0	NA	#VALUE!	NA	0	0	NA	NA										0	0	0	0	0	0	0	0	0	0	0	0	0	0	0	0	0	0
ENSG00000215540	http://www.ensembl.org/Mus_musculus/Transcript/Summary?db=core;g=ENSG00000215540	23219	ENSG00000215540	RNA binding motif protein, Y-linked, family 2, member C pseudogene [Source:HGNC Symbol;Acc:HGNC:23260]	RBMY2CP	0	0	NA	#VALUE!	NA	0	0	NA	#VALUE!	NA	0	0	NA	NA	0	0	NA	#VALUE!	NA	0	0	NA	#VALUE!	NA	0	0	NA	NA										0	0	0	0	0	0	0	0	0	0	0	0	0	0	0	0	0	0
ENSG00000215507	http://www.ensembl.org/Mus_musculus/Transcript/Summary?db=core;g=ENSG00000215507	23212	ENSG00000215507	RNA binding motif protein, Y-linked, family 2, member D pseudogene [Source:HGNC Symbol;Acc:HGNC:23259]	RBMY2DP	0	0	NA	#VALUE!	NA	0	0	NA	#VALUE!	NA	0	0	NA	NA	0	0	NA	#VALUE!	NA	0	0	NA	#VALUE!	NA	0	0	NA	NA										0	0	0	0	0	0	0	0	0	0	0	0	0	0	0	0	0	0
ENSG00000223637	http://www.ensembl.org/Mus_musculus/Transcript/Summary?db=core;g=ENSG00000223637	24842	ENSG00000223637	RNA binding motif protein, Y-linked, family 2, member E pseudogene [Source:HGNC Symbol;Acc:HGNC:23890]	RBMY2EP	22.6389	24.8046	-1.05804	1.05804	0.919558	36.0956	24.8046	1.35232	1.35232	0.636292	22.6389	36.0956	-1.4308	0.635827	32.1829	21.3212	1.41572	1.41572	0.449779	20.3841	21.3212	-1.03059	1.03059	0.941435	32.1829	20.3841	1.45902	0.233787										31.326	16.6897	19.9011	39.2602	28.1812	40.8455	34.8869	24.6429	14.8839	22.7098	36.7288	37.1101	27.8887	19.8938	13.3699	15.5711	26.56	21.8324
ENSG00000243040	http://www.ensembl.org/Mus_musculus/Transcript/Summary?db=core;g=ENSG00000243040	36731	ENSG00000243040	RNA binding motif protein, Y-linked, family 2, member F pseudogene [Source:HGNC Symbol;Acc:HGNC:23891]	RBMY2FP	0	0	NA	#VALUE!	NA	0	0	NA	#VALUE!	NA	0	0	NA	NA	0	0	NA	#VALUE!	NA	0	0	NA	#VALUE!	NA	0	0	NA	NA										0	0	0	0	0	0	0	0	0	0	0	0	0	0	0	0	0	0
ENSG00000223744	http://www.ensembl.org/Mus_musculus/Transcript/Summary?db=core;g=ENSG00000223744	24919	ENSG00000223744	RNA binding motif protein, Y-linked, family 2, member G pseudogene [Source:HGNC Symbol;Acc:HGNC:23892]	RBMY2GP	0	0	NA	#VALUE!	NA	0	0	NA	#VALUE!	NA	0	0	NA	NA	0	0	NA	#VALUE!	NA	0	0	NA	#VALUE!	NA	0	0	NA	NA										0	0	0	0	0	0	0	0	0	0	0	0	0	0	0	0	0	0
ENSG00000238073	http://www.ensembl.org/Mus_musculus/Transcript/Summary?db=core;g=ENSG00000238073	34744	ENSG00000238073	RNA binding motif protein, Y-linked, family 2, member H pseudogene [Source:HGNC Symbol;Acc:HGNC:23893]	RBMY2HP	0	0	NA	#VALUE!	NA	0	0	NA	#VALUE!	NA	0	0	NA	NA	0	0	NA	#VALUE!	NA	0	0	NA	#VALUE!	NA	0	0	NA	NA										0	0	0	0	0	0	0	0	0	0	0	0	0	0	0	0	0	0
ENSG00000227204	http://www.ensembl.org/Mus_musculus/Transcript/Summary?db=core;g=ENSG00000227204	27314	ENSG00000227204	RNA binding motif protein, Y-linked, family 2, member J pseudogene [Source:HGNC Symbol;Acc:HGNC:23918]	RBMY2JP	0	0	NA	#VALUE!	NA	0	0	NA	#VALUE!	NA	0	0	NA	NA	0	0	NA	#VALUE!	NA	0	0	NA	#VALUE!	NA	0	0	NA	NA										0	0	0	0	0	0	0	0	0	0	0	0	0	0	0	0	0	0
ENSG00000225809	http://www.ensembl.org/Mus_musculus/Transcript/Summary?db=core;g=ENSG00000225809	26329	ENSG00000225809	RNA binding motif protein, Y-linked, family 2, member K pseudogene [Source:HGNC Symbol;Acc:HGNC:23888]	RBMY2KP	0	0	NA	#VALUE!	NA	0	0	NA	#VALUE!	NA	0	0	NA	NA	0	0	NA	#VALUE!	NA	0	0	NA	#VALUE!	NA	0	0	NA	NA										0	0	0	0	0	0	0	0	0	0	0	0	0	0	0	0	0	0
ENSG00000229208	http://www.ensembl.org/Mus_musculus/Transcript/Summary?db=core;g=ENSG00000229208	28639	ENSG00000229208	RNA binding motif protein, Y-linked, family 2, member N pseudogene [Source:HGNC Symbol;Acc:HGNC:23919]	RBMY2NP	0	0	NA	#VALUE!	NA	0	0	NA	#VALUE!	NA	0	0	NA	NA	0	0	NA	#VALUE!	NA	0	0	NA	#VALUE!	NA	0	0	NA	NA										0	0	0	0	0	0	0	0	0	0	0	0	0	0	0	0	0	0
ENSG00000234950	http://www.ensembl.org/Mus_musculus/Transcript/Summary?db=core;g=ENSG00000234950	32604	ENSG00000234950	RNA binding motif protein, Y-linked, family 2, member O pseudogene [Source:HGNC Symbol;Acc:HGNC:23894]	RBMY2OP	0	0	NA	#VALUE!	NA	0	0	NA	#VALUE!	NA	0	0	NA	NA	0	0	NA	#VALUE!	NA	0	0	NA	#VALUE!	NA	0	0	NA	NA										0	0	0	0	0	0	0	0	0	0	0	0	0	0	0	0	0	0
ENSG00000236718	http://www.ensembl.org/Mus_musculus/Transcript/Summary?db=core;g=ENSG00000236718	33804	ENSG00000236718	RNA binding motif protein, Y-linked, family 2, member Q pseudogene [Source:HGNC Symbol;Acc:HGNC:23895]	RBMY2QP	0.326313	0	1.0485	1.0485	NA	0	0	1.00463	1.00463	NA	0.326313	0	1.04367	NA	0	0	NA	#VALUE!	NA	0	0	NA	#VALUE!	NA	0	0	NA	NA										0.978939	0	0	0	0	0	0	0	0	0	0	0	0	0	0	0	0	0
ENSG00000237269	http://www.ensembl.org/Mus_musculus/Transcript/Summary?db=core;g=ENSG00000237269	34177	ENSG00000237269	RNA binding motif protein, Y-linked, family 2, member T pseudogene [Source:HGNC Symbol;Acc:HGNC:23897]	RBMY2TP	0	0.252804	-1.01319	1.01319	NA	0	0.252804	-1.02594	1.02594	NA	0	0	1.01259	NA	0	0	NA	#VALUE!	NA	0	0	NA	#VALUE!	NA	0	0	NA	NA										0	0	0	0	0	0	0.758411	0	0	0	0	0	0	0	0	0	0	0
ENSG00000225615	http://www.ensembl.org/Mus_musculus/Transcript/Summary?db=core;g=ENSG00000225615	26198	ENSG00000225615	RNA binding motif protein, Y-linked, family 2, member U pseudogene [Source:HGNC Symbol;Acc:HGNC:23898]	RBMY2UP	0	0	NA	#VALUE!	NA	0	0	NA	#VALUE!	NA	0	0	NA	NA	0	0	NA	#VALUE!	NA	0	0	NA	#VALUE!	NA	0	0	NA	NA										0	0	0	0	0	0	0	0	0	0	0	0	0	0	0	0	0	0
ENSG00000230727	http://www.ensembl.org/Mus_musculus/Transcript/Summary?db=core;g=ENSG00000230727	29711	ENSG00000230727	RNA binding motif protein, Y-linked, family 2, member W pseudogene [Source:HGNC Symbol;Acc:HGNC:23900]	RBMY2WP	0	0	NA	#VALUE!	NA	0	0	NA	#VALUE!	NA	0	0	NA	NA	0	0	NA	#VALUE!	NA	0	0	NA	#VALUE!	NA	0	0	NA	NA										0	0	0	0	0	0	0	0	0	0	0	0	0	0	0	0	0	0
ENSG00000234399	http://www.ensembl.org/Mus_musculus/Transcript/Summary?db=core;g=ENSG00000234399	32226	ENSG00000234399	RNA binding motif protein, Y-linked, family 2, member X pseudogene [Source:HGNC Symbol;Acc:HGNC:23901]	RBMY2XP	0	0	NA	#VALUE!	NA	0	0	NA	#VALUE!	NA	0	0	NA	NA	0	0	NA	#VALUE!	NA	0	0	NA	#VALUE!	NA	0	0	NA	NA										0	0	0	0	0	0	0	0	0	0	0	0	0	0	0	0	0	0
ENSG00000227633	http://www.ensembl.org/Mus_musculus/Transcript/Summary?db=core;g=ENSG00000227633	27605	ENSG00000227633	RNA binding motif protein, Y-linked, family 2, member Y pseudogene [Source:HGNC Symbol;Acc:HGNC:23902]	RBMY2YP	0	0	NA	#VALUE!	NA	0	0	NA	#VALUE!	NA	0	0	NA	NA	0	0	NA	#VALUE!	NA	0	0	NA	#VALUE!	NA	0	0	NA	NA										0	0	0	0	0	0	0	0	0	0	0	0	0	0	0	0	0	0
ENSG00000231436	http://www.ensembl.org/Mus_musculus/Transcript/Summary?db=core;g=ENSG00000231436	30187	ENSG00000231436	RNA binding motif protein, Y-linked, family 3, member A pseudogene [Source:HGNC Symbol;Acc:HGNC:23286]	RBMY3AP	0	0	NA	#VALUE!	NA	0	0	NA	#VALUE!	NA	0	0	NA	NA	0	0	NA	#VALUE!	NA	0	0	NA	#VALUE!	NA	0	0	NA	NA										0	0	0	0	0	0	0	0	0	0	0	0	0	0	0	0	0	0
ENSG00000114115	http://www.ensembl.org/Mus_musculus/Transcript/Summary?db=core;g=ENSG00000114115	4260	ENSG00000114115	retinol binding protein 1 [Source:HGNC Symbol;Acc:HGNC:9919]	RBP1	561.12	253.199	1.75824	1.75824	0.321979	310.008	253.199	1.15044	1.15044	0.858643	561.12	310.008	1.52832	0.603054	18.7799	11.9507	1.41544	1.41544	0.551723	9.95891	11.9507	-1.15009	1.15009	0.741891	18.7799	9.95891	1.62789	0.186967										412.133	519.764	751.464	675.105	152.435	102.485	326.117	184.424	249.057	28.1602	15.5077	12.6717	10.1413	11.9363	7.79909	8.8978	18.0228	8.93145
ENSG00000114113	http://www.ensembl.org/Mus_musculus/Transcript/Summary?db=core;g=ENSG00000114113	4259	ENSG00000114113	retinol binding protein 2 [Source:HGNC Symbol;Acc:HGNC:9920]	RBP2	6.91443	0.252804	2.49289	2.49289	NA	0.284494	0.252804	1.01968	1.01968	NA	6.91443	0.284494	2.44476	NA	0	0	NA	#VALUE!	NA	0	0	NA	#VALUE!	NA	0	0	NA	NA										8.81045	4.76848	7.16438	0.853483	0	0	0.758411	0	0	0	0	0	0	0	0	0	0	0
ENSG00000273212	http://www.ensembl.org/Mus_musculus/Transcript/Summary?db=core;g=ENSG00000273212	52482	ENSG00000273212			17.6008	8.63259	1.53392	1.53392	0.504452	10.5187	8.63259	1.11299	1.11299	0.903797	17.6008	10.5187	1.3782	0.807941	12.6657	7.01498	1.52677	1.52677	0.421785	19.5222	7.01498	2.10738	2.10738	0.0392603	12.6657	19.5222	-1.38028	0.398338					up					18.5998	16.6897	17.5129	7.68135	17.9335	5.94116	2.27523	4.76958	18.853	10.9007	17.1401	9.95636	12.6767	29.1776	16.7123	5.56112	8.53713	6.94669
ENSG00000213700	http://www.ensembl.org/Mus_musculus/Transcript/Summary?db=core;g=ENSG00000213700	22502	ENSG00000213700	ribosomal protein L17 pseudogene 50 [Source:HGNC Symbol;Acc:HGNC:45098]	RPL17P50	135.335	76.9439	1.54318	1.54318	0.403011	163.471	76.9439	1.80709	1.80709	0.214724	135.335	163.471	-1.17101	0.925086	19.5248	23.4807	-1.16755	1.16755	0.804301	55.1026	23.4807	2.10846	2.10846	0.00686256	19.5248	55.1026	-2.46174	0.000602072					up	down				87.1255	205.044	113.834	127.169	274.126	89.1174	81.9084	59.6198	89.3035	18.1679	19.5887	20.8179	37.1849	55.7027	72.4201	25.5812	17.0743	27.7867
ENSG00000139194	http://www.ensembl.org/Mus_musculus/Transcript/Summary?db=core;g=ENSG00000139194	7791	ENSG00000139194	retinol binding protein 5 [Source:HGNC Symbol;Acc:HGNC:15847]	RBP5	4.0184	2.82275	1.20998	1.20998	0.774646	5.36464	2.82275	1.33978	1.33978	NA	4.0184	5.36464	-1.10728	0.973409	3.11347	0.370742	1.74734	1.74734	NA	1.97934	0.370742	1.40483	1.40483	NA	3.11347	1.97934	1.24382	NA										4.89469	2.38424	4.77625	3.41393	8.96675	3.71323	1.51682	3.97465	2.97678	1.81679	5.71336	1.81025	0.845112	3.97876	1.11416	1.11222	0	0
ENSG00000137343	http://www.ensembl.org/Mus_musculus/Transcript/Summary?db=core;g=ENSG00000137343	7461	ENSG00000137343	alpha tubulin acetyltransferase 1 [Source:HGNC Symbol;Acc:HGNC:21186]	ATAT1	521.801	784.33	-1.46646	1.46646	0.179237	1714.61	784.33	2.07289	2.07289	0.000385013	521.801	1714.61	-3.03982	4.78837e-10	820.89	1212.84	-1.46623	1.46623	0.000819728	2595.13	1212.84	2.10908	2.10908	3.08903e-14	820.89	2595.13	-3.0924	3.00211e-32		up	down		up	down				467.933	655.665	441.803	1537.12	1883.02	1723.68	974.558	690.795	687.637	787.577	783.547	891.547	2421.25	2567.63	2796.53	1193.42	1162.95	1282.16
ENSG00000168214	http://www.ensembl.org/Mus_musculus/Transcript/Summary?db=core;g=ENSG00000168214	12307	ENSG00000168214	recombination signal binding protein for immunoglobulin kappa J region [Source:HGNC Symbol;Acc:HGNC:5724]	RBPJ	2189.46	3444.29	-1.49479	1.49479	0.297446	2259.94	3444.29	-1.4543	1.4543	0.375927	2189.46	2259.94	-1.02785	0.990215	3508.26	3981.89	-1.12384	1.12384	0.809621	2345.88	3981.89	-1.62676	1.62676	0.0297835	3508.26	2345.88	1.44749	0.101587					down					2460.07	1499.69	2608.63	1961.3	1628.11	3190.4	3567.57	3849.05	2916.25	3587.24	3557.79	3379.73	3732.86	1492.04	1812.73	3880.55	4017.19	4047.93
ENSG00000124232	http://www.ensembl.org/Mus_musculus/Transcript/Summary?db=core;g=ENSG00000124232	5498	ENSG00000124232	recombination signal binding protein for immunoglobulin kappa J region like [Source:HGNC Symbol;Acc:HGNC:13761]	RBPJL	0	0	1.01728	1.01728	NA	0.284494	0	1.03546	1.03546	NA	0	0.284494	-1.01787	NA	0	0	NA	#VALUE!	NA	0	0	NA	#VALUE!	NA	0	0	NA	NA										0	0	0	0.853483	0	0	0	0	0	0	0	0	0	0	0	0	0	0
ENSG00000274181	http://www.ensembl.org/Mus_musculus/Transcript/Summary?db=core;g=ENSG00000274181	52992	ENSG00000274181	RBPJ pseudogene 2 [Source:HGNC Symbol;Acc:HGNC:5726]	RBPJP2	0	0	NA	#VALUE!	NA	0	0	NA	#VALUE!	NA	0	0	NA	NA	0.272065	1.36313	-1.25105	1.25105	NA	0.281704	1.36313	-1.23168	1.23168	NA	0.272065	0.281704	-1.01572	NA										0	0	0	0	0	0	0	0	0	0	0.816195	0	0.845112	0	0	1.11222	0	2.97715
ENSG00000232239	http://www.ensembl.org/Mus_musculus/Transcript/Summary?db=core;g=ENSG00000232239	30735	ENSG00000232239	RBPJ pseudogene 5 [Source:HGNC Symbol;Acc:HGNC:37485]	RBPJP5	0	0	NA	#VALUE!	NA	0	0	NA	#VALUE!	NA	0	0	NA	NA	0	0	NA	#VALUE!	NA	0	0	NA	#VALUE!	NA	0	0	NA	NA										0	0	0	0	0	0	0	0	0	0	0	0	0	0	0	0	0	0
ENSG00000227924	http://www.ensembl.org/Mus_musculus/Transcript/Summary?db=core;g=ENSG00000227924	27786	ENSG00000227924	RBPJ pseudogene 6 [Source:HGNC Symbol;Acc:HGNC:37486]	RBPJP6	0	0	NA	#VALUE!	NA	0	0	NA	#VALUE!	NA	0	0	NA	NA	0	0	NA	#VALUE!	NA	0	0	NA	#VALUE!	NA	0	0	NA	NA										0	0	0	0	0	0	0	0	0	0	0	0	0	0	0	0	0	0
ENSG00000234217	http://www.ensembl.org/Mus_musculus/Transcript/Summary?db=core;g=ENSG00000234217	32104	ENSG00000234217	RBPJ pseudogene 7 [Source:HGNC Symbol;Acc:HGNC:37487]	RBPJP7	0	0	NA	#VALUE!	NA	0	0	NA	#VALUE!	NA	0	0	NA	NA	0	0	NA	#VALUE!	NA	0	0	NA	#VALUE!	NA	0	0	NA	NA										0	0	0	0	0	0	0	0	0	0	0	0	0	0	0	0	0	0
ENSG00000157110	http://www.ensembl.org/Mus_musculus/Transcript/Summary?db=core;g=ENSG00000157110	10066	ENSG00000157110	RNA binding protein, mRNA processing factor [Source:HGNC Symbol;Acc:HGNC:19097]	RBPMS	322.71	312.196	1.03154	1.03154	0.946906	580.298	312.196	1.73073	1.73073	0.106987	322.71	580.298	-1.67781	0.112005	406.586	344.789	1.17281	1.17281	0.457875	664.35	344.789	1.88784	1.88784	4.69398e-07	406.586	664.35	-1.60967	0.000203806					up	down				276.061	298.03	394.041	617.922	707.092	415.881	425.469	215.426	295.694	421.494	390.957	407.306	617.777	775.859	599.416	339.228	376.582	318.555
ENSG00000166831	http://www.ensembl.org/Mus_musculus/Transcript/Summary?db=core;g=ENSG00000166831	11951	ENSG00000166831	RNA binding protein, mRNA processing factor 2 [Source:HGNC Symbol;Acc:HGNC:19098]	RBPMS2	525.163	605.522	-1.14464	1.14464	0.679086	497.117	605.522	-1.20378	1.20378	0.641717	525.163	497.117	1.05167	0.972261	757.344	1086.51	-1.42192	1.42192	0.0117016	1010.42	1086.51	-1.07381	1.07381	0.641529	757.344	1010.42	-1.32419	0.0287678										465.975	591.291	518.224	512.09	593.086	386.176	505.102	628.79	682.675	865.699	674.993	731.34	931.313	994.691	1105.24	1065.51	1162.95	1031.09
ENSG00000234025	http://www.ensembl.org/Mus_musculus/Transcript/Summary?db=core;g=ENSG00000234025	31969	ENSG00000234025	RBPMS2 pseudogene 1 [Source:HGNC Symbol;Acc:HGNC:50509]	RBPMS2P1	2.50747	5.27823	-1.52181	1.52181	NA	2.4501	5.27823	-1.45793	1.45793	NA	2.50747	2.4501	-1.04382	0.983386	4.86661	8.98514	-1.45191	1.45191	0.588849	6.57629	8.98514	-1.19136	1.19136	0.725714	4.86661	6.57629	-1.2187	0.680144										1.95788	4.76848	0.796042	2.56045	2.56193	2.22794	5.30888	5.56451	4.9613	3.63357	7.34575	3.6205	13.5218	3.97876	2.22831	5.56112	9.4857	11.9086
ENSG00000254109	http://www.ensembl.org/Mus_musculus/Transcript/Summary?db=core;g=ENSG00000254109	41861	ENSG00000254109	RBPMS antisense RNA 1 [Source:HGNC Symbol;Acc:HGNC:48721]	RBPMS-AS1	10.5443	9.00803	1.13255	1.13255	0.85141	23.0479	9.00803	1.98152	1.98152	0.187532	10.5443	23.0479	-1.74961	0.353964	21.4951	19.1255	1.10056	1.10056	0.894432	29.1265	19.1255	1.4183	1.4183	0.276274	21.4951	29.1265	-1.2887	0.439832										11.7473	9.53695	10.3486	19.6301	29.4622	20.0514	12.1346	3.97465	10.9149	23.6182	23.6697	17.1974	23.6631	29.1776	34.5388	18.9078	26.56	11.9086
ENSG00000234159	http://www.ensembl.org/Mus_musculus/Transcript/Summary?db=core;g=ENSG00000234159	32058	ENSG00000234159	RNA binding protein with multiple splicing-like pseudogene [Source:HGNC Symbol;Acc:HGNC:9923]	RBPMSLP	0	0	NA	#VALUE!	NA	0	0	NA	#VALUE!	NA	0	0	NA	NA	0	0	NA	#VALUE!	NA	0	0	NA	#VALUE!	NA	0	0	NA	NA										0	0	0	0	0	0	0	0	0	0	0	0	0	0	0	0	0	0
ENSG00000131381	http://www.ensembl.org/Mus_musculus/Transcript/Summary?db=core;g=ENSG00000131381	6443	ENSG00000131381	rabenosyn, RAB effector [Source:HGNC Symbol;Acc:HGNC:20759]	RBSN	1072.09	1251.1	-1.16157	1.16157	0.513077	1069.13	1251.1	-1.16361	1.16361	0.581954	1072.09	1069.13	1.00175	0.997718	1893.85	2005.54	-1.05694	1.05694	0.875867	1451.61	2005.54	-1.36491	1.36491	0.0408682	1893.85	1451.61	1.29137	0.0935245										1135.57	1075.29	1005.4	1029.3	987.623	1190.46	1235.45	1325.15	1192.7	1913.08	1815.22	1953.26	1862.63	1232.09	1260.11	1958.63	2038.48	2019.5
ENSG00000100387	http://www.ensembl.org/Mus_musculus/Transcript/Summary?db=core;g=ENSG00000100387	2298	ENSG00000100387	ring-box 1 [Source:HGNC Symbol;Acc:HGNC:9928]	RBX1	1697.22	1376.21	1.20618	1.20618	0.634492	1579.75	1376.21	1.13102	1.13102	0.817436	1697.22	1579.75	1.06645	0.968337	1800.8	2369.98	-1.30135	1.30135	0.219727	3052.45	2369.98	1.27437	1.27437	0.154258	1800.8	3052.45	-1.65841	0.00105849						down				1415.55	1952.69	1723.43	1559.31	2184.04	995.887	1187.67	1323.56	1617.38	1913.98	1802.16	1686.25	2179.54	3294.42	3683.4	2325.66	2513.71	2270.57
ENSG00000135870	http://www.ensembl.org/Mus_musculus/Transcript/Summary?db=core;g=ENSG00000135870	7167	ENSG00000135870	ring finger and CCCH-type domains 1 [Source:HGNC Symbol;Acc:HGNC:29434]	RC3H1	1602.7	1862.72	-1.14372	1.14372	0.729625	1591.41	1862.72	-1.15298	1.15298	0.780414	1602.7	1591.41	1.00809	0.996555	1879.12	2050	-1.08356	1.08356	0.878802	1295.1	2050	-1.52492	1.52492	0.0621497	1879.12	1295.1	1.40733	0.134283										1577.07	1044.3	2186.73	1262.3	1620.42	1891.52	1955.18	1905.45	1727.53	1822.24	1877.25	1937.87	2067.99	864.718	952.603	2077.64	2070.73	2001.64
ENSG00000236535	http://www.ensembl.org/Mus_musculus/Transcript/Summary?db=core;g=ENSG00000236535	33685	ENSG00000236535	RC3H1 intronic transcript 1 [Source:HGNC Symbol;Acc:HGNC:41496]	RC3H1-IT1	4.03599	0.264977	1.58263	1.58263	NA	0.284494	0.264977	1.01037	1.01037	NA	4.03599	0.284494	1.56639	NA	0	0.330795	-1.04425	1.04425	NA	0	0.330795	-1.03283	1.03283	NA	0	0	-1.01106	NA										0.978939	9.53695	1.59208	0.853483	0	0	0	0.794931	0	0	0	0	0	0	0	0	0	0.992384
ENSG00000056586	http://www.ensembl.org/Mus_musculus/Transcript/Summary?db=core;g=ENSG00000056586	769	ENSG00000056586	ring finger and CCCH-type domains 2 [Source:HGNC Symbol;Acc:HGNC:21461]	RC3H2	1681.89	2314.24	-1.32633	1.32633	0.489014	1565.19	2314.24	-1.41438	1.41438	0.433411	1681.89	1565.19	1.06639	0.971854	3148.42	3681.28	-1.15099	1.15099	0.793614	1987.32	3681.28	-1.73741	1.73741	0.0280756	3148.42	1987.32	1.50949	0.105251					down					1818.87	1194.5	2032.3	1417.64	1038.86	2239.08	2494.41	2390.36	2057.95	3019.5	3137.45	3288.32	3422.7	1115.38	1423.89	3384.5	3864.47	3794.88
ENSG00000159200	http://www.ensembl.org/Mus_musculus/Transcript/Summary?db=core;g=ENSG00000159200	10316	ENSG00000159200	regulator of calcineurin 1 [Source:HGNC Symbol;Acc:HGNC:3040]	RCAN1	211.914	236.417	-1.09027	1.09027	0.840633	210.971	236.417	-1.10578	1.10578	0.852196	211.914	210.971	1.01423	0.994896	437.901	423.902	1.03224	1.03224	0.929445	448.254	423.902	1.05786	1.05786	0.730433	437.901	448.254	-1.02482	0.889851										246.693	131.133	257.918	270.554	181.897	180.463	240.416	205.887	262.949	462.372	452.172	399.16	485.094	387.266	472.402	434.88	445.828	390.999
ENSG00000259755	http://www.ensembl.org/Mus_musculus/Transcript/Summary?db=core;g=ENSG00000259755	45596	ENSG00000259755			15.4982	13.0709	1.10252	1.10252	0.878397	6.92234	13.0709	-1.45902	1.45902	0.609277	15.4982	6.92234	1.60861	0.533187	64.1243	18.5116	2.95759	2.95759	0.000140585	13.6359	18.5116	-1.29459	1.29459	0.438306	64.1243	13.6359	3.82887	1.0313e-06				up		up				14.6841	19.0739	12.7367	12.8023	1.28096	6.68381	10.6178	12.7189	15.8762	41.7861	79.9871	70.5997	10.9865	19.8938	10.0274	17.7956	20.8685	16.8705
ENSG00000125848	http://www.ensembl.org/Mus_musculus/Transcript/Summary?db=core;g=ENSG00000125848	5740	ENSG00000125848	fibronectin leucine rich transmembrane protein 3 [Source:HGNC Symbol;Acc:HGNC:3762]	FLRT3	158.06	221.228	-1.22584	1.22584	0.734412	524.467	221.228	1.77168	1.77168	0.392027	158.06	524.467	-2.17181	0.11564	187.923	57.5228	2.95923	2.95923	9.20783e-07	36.1364	57.5228	-1.47827	1.47827	0.128708	187.923	36.1364	4.37454	7.1101e-12				up		up				174.251	109.675	190.254	557.325	385.57	630.506	536.197	58.0299	69.4582	187.129	148.547	228.091	54.9323	27.8513	25.6256	62.2846	61.657	48.6268
ENSG00000136144	http://www.ensembl.org/Mus_musculus/Transcript/Summary?db=core;g=ENSG00000136144	7226	ENSG00000136144	RCC1 and BTB domain containing protein 1 [Source:HGNC Symbol;Acc:HGNC:18243]	RCBTB1	886.819	1524.72	-1.55785	1.55785	0.36135	1061.58	1524.72	-1.34729	1.34729	0.626364	886.819	1061.58	-1.15629	0.926801	1561.25	1730.01	-1.09956	1.09956	0.847052	1349.33	1730.01	-1.25709	1.25709	0.335404	1561.25	1349.33	1.14326	0.600667										1154.17	379.094	1127.2	1014.79	666.101	1503.86	1633.62	1593.04	1347.49	1756.83	1547.51	1379.41	2088.27	891.243	1068.48	1797.35	1681.81	1710.87
ENSG00000136161	http://www.ensembl.org/Mus_musculus/Transcript/Summary?db=core;g=ENSG00000136161	7237	ENSG00000136161	RCC1 and BTB domain containing protein 2 [Source:HGNC Symbol;Acc:HGNC:1914]	RCBTB2	130.629	168.815	-1.24507	1.24507	0.547699	145.212	168.815	-1.14693	1.14693	0.778272	130.629	145.212	-1.08557	0.95221	154.42	188.803	-1.21534	1.21534	0.385952	111.494	188.803	-1.6567	1.6567	0.00104214	154.42	111.494	1.36316	0.0494871					down					108.662	102.522	180.702	151.067	143.468	141.103	153.957	166.935	185.553	151.702	147.731	163.827	111.555	98.1428	124.785	172.395	192.56	201.454
ENSG00000235150	http://www.ensembl.org/Mus_musculus/Transcript/Summary?db=core;g=ENSG00000235150	32747	ENSG00000235150	RCC1 and BTB domain containing protein 2 pseudogene 1 [Source:HGNC Symbol;Acc:HGNC:45167]	RCBTB2P1	2.04033	0.848534	1.31705	1.31705	NA	1.77557	0.848534	1.2119	1.2119	NA	2.04033	1.77557	1.08676	NA	0	0.370742	-1.04425	1.04425	NA	0	0.370742	-1.03283	1.03283	NA	0	0	-1.01106	NA										2.93682	0	3.18417	2.56045	1.28096	1.48529	0.758411	0.794931	0.992261	0	0	0	0	0	0	1.11222	0	0
ENSG00000180198	http://www.ensembl.org/Mus_musculus/Transcript/Summary?db=core;g=ENSG00000180198	14820	ENSG00000180198	regulator of chromosome condensation 1 [Source:HGNC Symbol;Acc:HGNC:1913]	RCC1	3170.48	3135.21	1.01156	1.01156	0.961803	2861.81	3135.21	-1.09281	1.09281	0.754473	3170.48	2861.81	1.10545	0.823322	5040.69	6121.23	-1.20789	1.20789	0.323528	8234.14	6121.23	1.33414	1.33414	0.0348311	5040.69	8234.14	-1.6115	0.000169307						down				3265.74	2956.45	3289.25	3133.99	2837.34	2614.11	3082.18	3202.78	3120.66	5780.11	4285.02	5056.93	8069.97	8055.67	8576.77	5909.25	6982.42	5472
ENSG00000274523	http://www.ensembl.org/Mus_musculus/Transcript/Summary?db=core;g=ENSG00000274523	53179	ENSG00000274523	RCC1 like [Source:HGNC Symbol;Acc:HGNC:14948]	RCC1L	4707.03	4296.88	1.08881	1.08881	0.790415	4158.5	4296.88	-1.03131	1.03131	0.947961	4707.03	4158.5	1.12291	0.886664	7729.5	8314.2	-1.07343	1.07343	0.813175	10984.9	8314.2	1.31065	1.31065	0.0517118	7729.5	10984.9	-1.40689	0.0101349										4230.97	5810.39	4079.72	4870.83	4269.45	3335.22	4128.79	4360.19	4401.67	8081.07	7609.39	7498.05	8641.27	12229.4	12084.1	7960.19	8771.43	8210.98
ENSG00000179051	http://www.ensembl.org/Mus_musculus/Transcript/Summary?db=core;g=ENSG00000179051	14605	ENSG00000179051	regulator of chromosome condensation 2 [Source:HGNC Symbol;Acc:HGNC:30297]	RCC2	7308.26	7298.69	1.00157	1.00157	0.996461	6754.39	7298.69	-1.07619	1.07619	0.852226	7308.26	6754.39	1.07789	0.940991	11608.9	10823.6	1.07116	1.07116	0.762292	10686.9	10823.6	-1.01252	1.01252	0.934229	11608.9	10686.9	1.08457	0.523895										7728.72	6206.17	7989.88	6749.35	8008.59	5505.23	6595.9	7241.02	8059.14	12788.4	10329.8	11708.7	11078.6	10640.5	10341.6	11034.4	11217.8	10218.6
ENSG00000234385	http://www.ensembl.org/Mus_musculus/Transcript/Summary?db=core;g=ENSG00000234385	32214	ENSG00000234385	regulator of chromosome condensation 2 pseudogene 1 [Source:HGNC Symbol;Acc:HGNC:37710]	RCC2P1	0	0	NA	#VALUE!	NA	0	0	NA	#VALUE!	NA	0	0	NA	NA	0	0	NA	#VALUE!	NA	0	0	NA	#VALUE!	NA	0	0	NA	NA										0	0	0	0	0	0	0	0	0	0	0	0	0	0	0	0	0	0
ENSG00000237997	http://www.ensembl.org/Mus_musculus/Transcript/Summary?db=core;g=ENSG00000237997	34689	ENSG00000237997	regulator of chromosome condensation 2 pseudogene 2 [Source:HGNC Symbol;Acc:HGNC:38419]	RCC2P2	0	0	NA	#VALUE!	NA	0	0	NA	#VALUE!	NA	0	0	NA	NA	0	0	NA	#VALUE!	NA	0	0	NA	#VALUE!	NA	0	0	NA	NA										0	0	0	0	0	0	0	0	0	0	0	0	0	0	0	0	0	0
ENSG00000233951	http://www.ensembl.org/Mus_musculus/Transcript/Summary?db=core;g=ENSG00000233951	31920	ENSG00000233951	regulator of chromosome condensation 2 pseudogene 3 [Source:HGNC Symbol;Acc:HGNC:42379]	RCC2P3	6.83198	1.85975	1.7002	1.7002	NA	1.84368	1.85975	1.01412	1.01412	NA	6.83198	1.84368	1.67652	0.544768	5.29234	5.33953	-1.01451	1.01451	0.99182	9.14544	5.33953	1.42561	1.42561	0.423896	5.29234	9.14544	-1.4463	0.395848										11.7473	4.76848	3.98021	2.56045	0	2.97058	3.79206	0.794931	0.992261	8.17554	4.08097	3.6205	10.1413	10.61	6.68493	3.33667	4.74285	7.93907
ENSG00000249558	http://www.ensembl.org/Mus_musculus/Transcript/Summary?db=core;g=ENSG00000249558	38614	ENSG00000249558	regulator of chromosome condensation 2 pseudogene 4 [Source:HGNC Symbol;Acc:HGNC:42380]	RCC2P4	16.7464	14.9911	1.10172	1.10172	0.879736	12.1191	14.9911	-1.16218	1.16218	0.8495	16.7464	12.1191	1.28039	0.86808	6.41024	8.28012	-1.18102	1.18102	0.852457	4.13063	8.28012	-1.52542	1.52542	0.33038	6.41024	4.13063	1.29162	0.567662										17.6209	11.9212	20.6971	19.6301	11.5287	5.19852	18.9603	11.129	14.8839	8.17554	6.52956	4.52562	5.07067	3.97876	3.34247	11.1222	3.79428	9.92384
ENSG00000241018	http://www.ensembl.org/Mus_musculus/Transcript/Summary?db=core;g=ENSG00000241018	35896	ENSG00000241018	regulator of chromosome condensation 2 pseudogene 5 [Source:HGNC Symbol;Acc:HGNC:42381]	RCC2P5	0	0	NA	#VALUE!	NA	0	0	NA	#VALUE!	NA	0	0	NA	NA	0	0	NA	#VALUE!	NA	0	0	NA	#VALUE!	NA	0	0	NA	NA										0	0	0	0	0	0	0	0	0	0	0	0	0	0	0	0	0	0
ENSG00000254454	http://www.ensembl.org/Mus_musculus/Transcript/Summary?db=core;g=ENSG00000254454	42132	ENSG00000254454	regulator of chromosome condensation 2 pseudogene 6 [Source:HGNC Symbol;Acc:HGNC:42382]	RCC2P6	79.717	114.445	-1.3081	1.3081	0.619732	73.3587	114.445	-1.40479	1.40479	0.605936	79.717	73.3587	1.07391	0.978038	260.165	241.557	1.07003	1.07003	0.908426	176.653	241.557	-1.32151	1.32151	0.270966	260.165	176.653	1.41405	0.153833										108.662	38.1478	92.3409	92.1762	26.9002	101	113.762	114.47	115.102	317.938	207.314	255.245	261.14	99.4691	169.352	259.148	234.297	231.225
ENSG00000220666	http://www.ensembl.org/Mus_musculus/Transcript/Summary?db=core;g=ENSG00000220666	23865	ENSG00000220666	regulator of chromosome condensation 2 pseudogene 7 [Source:HGNC Symbol;Acc:HGNC:42383]	RCC2P7	19.8906	21.9439	-1.0305	1.0305	0.967586	15.9057	21.9439	-1.20728	1.20728	0.825691	19.8906	15.9057	1.17155	0.942558	40.4123	35.4821	1.12424	1.12424	0.830313	28.7593	35.4821	-1.19079	1.19079	0.548882	40.4123	28.7593	1.33873	0.274321										38.1786	0	21.4931	23.8975	8.96675	14.8529	27.3028	20.6682	17.8607	42.6945	35.0964	43.446	32.9594	19.8938	33.4247	36.7034	36.9942	32.7487
ENSG00000250185	http://www.ensembl.org/Mus_musculus/Transcript/Summary?db=core;g=ENSG00000250185	39009	ENSG00000250185	regulator of chromosome condensation 2 pseudogene 8 [Source:HGNC Symbol;Acc:HGNC:42384]	RCC2P8	7.38327	8.41956	-1.03202	1.03202	0.96516	8.01279	8.41956	-1.01456	1.01456	0.987327	7.38327	8.01279	-1.0172	0.995846	7.67418	9.71202	-1.19038	1.19038	0.834869	6.10998	9.71202	-1.38832	1.38832	0.443511	7.67418	6.10998	1.16629	0.735825										20.5577	0	1.59208	6.82787	3.84289	13.3676	7.58411	8.74424	8.93035	6.35875	4.89717	11.7666	5.91578	7.95753	4.45662	7.78557	10.4343	10.9162
ENSG00000166965	http://www.ensembl.org/Mus_musculus/Transcript/Summary?db=core;g=ENSG00000166965	11998	ENSG00000166965	RCC1 domain containing 1 [Source:HGNC Symbol;Acc:HGNC:30457]	RCCD1	354.749	303.593	1.15239	1.15239	0.676414	315.339	303.593	1.03344	1.03344	0.949732	354.749	315.339	1.1151	0.91483	270.853	376.517	-1.37587	1.37587	0.0697641	420.667	376.517	1.11159	1.11159	0.535936	270.853	420.667	-1.5294	0.00303899						down				339.692	391.015	333.542	265.433	398.38	282.205	242.692	350.564	317.523	303.403	244.858	264.296	387.906	421.749	452.347	319.208	374.685	435.656
ENSG00000173653	http://www.ensembl.org/Mus_musculus/Transcript/Summary?db=core;g=ENSG00000173653	13560	ENSG00000173653	Ras converting CAAX endopeptidase 1 [Source:HGNC Symbol;Acc:HGNC:13721]	RCE1	1220.82	818.171	1.43751	1.43751	0.299211	1010.77	818.171	1.21144	1.21144	0.684955	1220.82	1010.77	1.18661	0.830555	867.377	972.196	-1.11611	1.11611	0.724152	1282.61	972.196	1.30402	1.30402	0.103797	867.377	1282.61	-1.45543	0.0151173										954.465	1547.37	1160.63	1001.14	1284.81	746.359	707.598	801.29	945.624	908.393	828.438	865.299	939.764	1442.96	1465.11	922.034	1055.76	938.795
ENSG00000163743	http://www.ensembl.org/Mus_musculus/Transcript/Summary?db=core;g=ENSG00000163743	11123	ENSG00000163743	ring finger and CHY zinc finger domain containing 1 [Source:HGNC Symbol;Acc:HGNC:17479]	RCHY1	586.957	949.599	-1.50992	1.50992	0.337782	760.815	949.599	-1.21086	1.21086	0.746475	586.957	760.815	-1.24698	0.804048	1100.35	1248.92	-1.12848	1.12848	0.720104	1004.18	1248.92	-1.22972	1.22972	0.265544	1100.35	1004.18	1.08972	0.679569										654.91	329.025	776.937	797.154	484.204	1001.09	1018.55	933.249	897.004	1055.55	1155.73	1089.77	1300.63	728.114	983.799	1131.13	1209.43	1406.21
ENSG00000120158	http://www.ensembl.org/Mus_musculus/Transcript/Summary?db=core;g=ENSG00000120158	5019	ENSG00000120158	RNA terminal phosphate cyclase like 1 [Source:HGNC Symbol;Acc:HGNC:17687]	RCL1	528.57	556.644	-1.0501	1.0501	0.860484	533.82	556.644	-1.04011	1.04011	0.916854	528.57	533.82	-1.00961	0.994896	923.849	954.761	-1.033	1.033	0.907899	867.82	954.761	-1.09776	1.09776	0.457112	923.849	867.82	1.06268	0.647491										566.806	505.458	513.447	568.42	470.114	562.925	621.139	543.733	505.061	946.546	886.388	938.614	876.381	809.015	918.064	919.81	915.37	1029.1
ENSG00000049449	http://www.ensembl.org/Mus_musculus/Transcript/Summary?db=core;g=ENSG00000049449	668	ENSG00000049449	reticulocalbin 1 [Source:HGNC Symbol;Acc:HGNC:9934]	RCN1	2054.78	1801.23	1.12736	1.12736	0.744714	2237.93	1801.23	1.21975	1.21975	0.657402	2054.78	2237.93	-1.08195	0.953945	1354.05	1438.7	-1.05988	1.05988	0.880757	1908.97	1438.7	1.31123	1.31123	0.106433	1354.05	1908.97	-1.38975	0.0415696										1554.55	2493.91	2115.88	2278.8	2821.96	1613.03	1789.09	1675.71	1938.88	1596.05	1216.13	1249.98	1530.5	2141.9	2054.5	1485.93	1205.63	1624.53
ENSG00000215477	http://www.ensembl.org/Mus_musculus/Transcript/Summary?db=core;g=ENSG00000215477	23201	ENSG00000215477	reticulocalbin 1 pseudogene 1 [Source:HGNC Symbol;Acc:HGNC:39205]	RCN1P1	6.83458	7.0289	1.04016	1.04016	0.956868	4.99948	7.0289	-1.17371	1.17371	NA	6.83458	4.99948	1.22084	0.922729	2.0263	3.53302	-1.25606	1.25606	0.813175	0.442085	3.53302	-1.78423	1.78423	NA	2.0263	0.442085	1.4205	0.264501										11.7473	0	8.75647	4.26742	2.56193	8.1691	7.58411	5.56451	7.93809	2.72518	2.44858	0.905124	0	1.32625	0	6.67335	0.94857	2.97715
ENSG00000214455	http://www.ensembl.org/Mus_musculus/Transcript/Summary?db=core;g=ENSG00000214455	22840	ENSG00000214455	reticulocalbin 1 pseudogene 2 [Source:HGNC Symbol;Acc:HGNC:39204]	RCN1P2	569.174	900.7	-1.45729	1.45729	0.441606	789.116	900.7	-1.1153	1.1153	0.872975	569.174	789.116	-1.30664	0.763307	1051.93	1041.29	1.00979	1.00979	0.979796	1089.65	1041.29	1.04582	1.04582	0.788539	1051.93	1089.65	-1.03568	0.839645										740.078	333.793	633.65	1037.84	357.389	972.123	1009.45	883.963	808.692	1202.71	890.469	1062.62	1153.58	986.733	1128.64	1059.95	972.284	1091.62
ENSG00000117906	http://www.ensembl.org/Mus_musculus/Transcript/Summary?db=core;g=ENSG00000117906	4770	ENSG00000117906	reticulocalbin 2 [Source:HGNC Symbol;Acc:HGNC:9935]	RCN2	1558.6	2014.73	-1.24736	1.24736	0.612926	1503.43	2014.73	-1.28829	1.28829	0.6434	1558.6	1503.43	1.03282	0.988205	2737.59	2730.81	1.00253	1.00253	0.992346	2724.66	2730.81	-1.00195	1.00195	0.988887	2737.59	2724.66	1.00449	0.972565										1689.65	860.71	2125.43	1966.43	999.152	1544.7	1921.81	2056.49	2065.89	2784.23	2828.12	2600.42	2835.35	2637.92	2700.71	2808.37	2698.68	2685.39
ENSG00000242125	http://www.ensembl.org/Mus_musculus/Transcript/Summary?db=core;g=ENSG00000242125	36354	ENSG00000242125	small nucleolar RNA host gene 3 [Source:HGNC Symbol;Acc:HGNC:10118]	SNHG3	748.896	561.54	1.30073	1.30073	0.435654	807.66	561.54	1.39983	1.39983	0.311147	748.896	807.66	-1.07619	0.954411	474.835	462.467	1.0258	1.0258	0.954886	1009.1	462.467	2.11068	2.11068	7.15852e-07	474.835	1009.1	-2.0576	1.46434e-06					up	down				576.595	977.537	692.557	816.784	927.418	678.778	514.961	548.502	621.155	466.006	498.695	459.803	787.644	1297.08	942.576	484.93	421.165	481.306
ENSG00000089902	http://www.ensembl.org/Mus_musculus/Transcript/Summary?db=core;g=ENSG00000089902	1862	ENSG00000089902	REST corepressor 1 [Source:HGNC Symbol;Acc:HGNC:17441]	RCOR1	991.212	1549.77	-1.47739	1.47739	0.341955	1239	1549.77	-1.2172	1.2172	0.722917	991.212	1239	-1.21376	0.835124	2143.04	2984.42	-1.36338	1.36338	0.257662	1872.84	2984.42	-1.54528	1.54528	0.0333259	2143.04	1872.84	1.13341	0.598376					down					1272.62	565.064	1135.95	1231.58	881.303	1604.11	1675.33	1522.29	1451.68	2342.75	1913.16	2173.2	2760.13	1306.36	1552.02	2795.02	3276.36	2881.88
ENSG00000167771	http://www.ensembl.org/Mus_musculus/Transcript/Summary?db=core;g=ENSG00000167771	12197	ENSG00000167771	REST corepressor 2 [Source:HGNC Symbol;Acc:HGNC:27455]	RCOR2	534.733	464.846	1.13233	1.13233	0.703099	559.685	464.846	1.1884	1.1884	0.671585	534.733	559.685	-1.04952	0.972871	289.458	445.463	-1.50373	1.50373	0.0626901	466.324	445.463	1.04294	1.04294	0.862742	289.458	466.324	-1.5683	0.0139673						down				501.217	691.429	411.554	567.566	616.144	495.344	493.726	448.341	452.471	389.701	208.946	269.727	401.428	531.828	465.717	430.431	431.599	474.359
ENSG00000117625	http://www.ensembl.org/Mus_musculus/Transcript/Summary?db=core;g=ENSG00000117625	4748	ENSG00000117625	REST corepressor 3 [Source:HGNC Symbol;Acc:HGNC:25594]	RCOR3	1352.21	1741.39	-1.2607	1.2607	0.497808	1697.29	1741.39	-1.02416	1.02416	0.964471	1352.21	1697.29	-1.23096	0.709734	1974.79	2019.22	-1.02151	1.02151	0.962435	1611.38	2019.22	-1.2398	1.2398	0.226283	1974.79	1611.38	1.2137	0.278213										1389.11	984.69	1682.83	1302.42	1877.89	1911.57	1727.66	1811.65	1684.86	1988.47	1981.72	1954.16	2154.19	1214.85	1465.11	2063.18	2016.66	1977.82
ENSG00000261071	http://www.ensembl.org/Mus_musculus/Transcript/Summary?db=core;g=ENSG00000261071	46558	ENSG00000261071			97.0271	63.3053	1.41207	1.41207	0.464607	110.107	63.3053	1.58707	1.58707	0.315718	97.0271	110.107	-1.12394	0.943156	150.448	96.0366	1.53273	1.53273	0.0323023	211.306	96.0366	2.11117	2.11117	5.72357e-06	150.448	211.306	-1.37739	0.0632125				up	up			Y	Y	63.631	133.517	93.933	104.978	156.278	69.066	69.7738	55.6451	64.4969	141.709	182.011	127.622	181.699	236.073	216.146	100.1	97.7027	90.3069
ENSG00000109047	http://www.ensembl.org/Mus_musculus/Transcript/Summary?db=core;g=ENSG00000109047	3626	ENSG00000109047	recoverin [Source:HGNC Symbol;Acc:HGNC:9937]	RCVRN	0	0	NA	#VALUE!	NA	0	0	NA	#VALUE!	NA	0	0	NA	NA	0	0	NA	#VALUE!	NA	0	0	NA	#VALUE!	NA	0	0	NA	NA										0	0	0	0	0	0	0	0	0	0	0	0	0	0	0	0	0	0
ENSG00000198570	http://www.ensembl.org/Mus_musculus/Transcript/Summary?db=core;g=ENSG00000198570	17782	ENSG00000198570	retinal degeneration 3 [Source:HGNC Symbol;Acc:HGNC:19689]	RD3	0	4.94748	-1.94219	1.94219	NA	4.37395	4.94748	-1.0789	1.0789	NA	0	4.37395	-1.80017	0.0997935	0.272065	0	1.02793	1.02793	NA	0	0	1.00313	1.00313	NA	0.272065	0	1.02472	NA										0	0	0	5.97438	6.40482	0.742645	5.30888	5.56451	3.96904	0	0.816195	0	0	0	0	0	0	0
ENSG00000227729	http://www.ensembl.org/Mus_musculus/Transcript/Summary?db=core;g=ENSG00000227729	27666	ENSG00000227729	retinal degeneration 3-like [Source:HGNC Symbol;Acc:HGNC:40912]	RD3L	0	0	NA	#VALUE!	NA	0	0	NA	#VALUE!	NA	0	0	NA	NA	0	0	NA	#VALUE!	NA	0	0	NA	#VALUE!	NA	0	0	NA	NA										0	0	0	0	0	0	0	0	0	0	0	0	0	0	0	0	0	0
ENSG00000121039	http://www.ensembl.org/Mus_musculus/Transcript/Summary?db=core;g=ENSG00000121039	5132	ENSG00000121039	retinol dehydrogenase 10 [Source:HGNC Symbol;Acc:HGNC:19975]	RDH10	457.458	427.658	1.07181	1.07181	0.843648	360.724	427.658	-1.17107	1.17107	0.713104	457.458	360.724	1.25517	0.622604	674.17	776.277	-1.14494	1.14494	0.651888	538.186	776.277	-1.41692	1.41692	0.0376966	674.17	538.186	1.23755	0.22239										463.038	331.409	577.927	371.265	343.298	367.609	470.973	374.412	437.587	734.89	601.536	686.084	660.877	389.919	563.763	755.2	779.724	793.907
ENSG00000250295	http://www.ensembl.org/Mus_musculus/Transcript/Summary?db=core;g=ENSG00000250295	39079	ENSG00000250295	RDH10 antisense RNA 1 [Source:HGNC Symbol;Acc:HGNC:51658]	RDH10-AS1	0	0	1.01728	1.01728	NA	0.711482	0	1.06724	1.06724	NA	0	0.711482	-1.04911	NA	0	0.330795	-1.04425	1.04425	NA	0	0.330795	-1.03283	1.03283	NA	0	0	-1.01106	NA										0	0	0	0.853483	1.28096	0	0	0	0	0	0	0	0	0	0	0	0	0.992384
ENSG00000072042	http://www.ensembl.org/Mus_musculus/Transcript/Summary?db=core;g=ENSG00000072042	1177	ENSG00000072042	retinol dehydrogenase 11 [Source:HGNC Symbol;Acc:HGNC:17964]	RDH11	2789.78	3427.76	-1.21296	1.21296	0.516555	2659.35	3427.76	-1.27062	1.27062	0.472179	2789.78	2659.35	1.04754	0.972355	7744.17	8372.03	-1.07962	1.07962	0.708473	5483.18	8372.03	-1.51554	1.51554	3.3227e-05	7744.17	5483.18	1.40377	0.000767311					down					3297.07	2026.6	3045.66	2559.6	2629.82	2788.63	3365.07	3632.83	3285.38	7791.29	7918.72	7522.49	5816.06	4848.79	5784.7	8638.65	8230.74	8246.71
ENSG00000139988	http://www.ensembl.org/Mus_musculus/Transcript/Summary?db=core;g=ENSG00000139988	7909	ENSG00000139988	retinol dehydrogenase 12 [Source:HGNC Symbol;Acc:HGNC:19977]	RDH12	0.59166	0.517781	1.04221	1.04221	NA	1.28047	0.517781	1.1486	1.1486	NA	0.59166	1.28047	-1.10208	NA	0	1.42841	-1.32319	1.32319	NA	3.33724	1.42841	1.28747	1.28747	NA	0	3.33724	-1.70358	NA										0.978939	0	0.796042	2.56045	1.28096	0	0.758411	0.794931	0	0	0	0	3.38045	6.63127	0	3.33667	0.94857	0
ENSG00000160439	http://www.ensembl.org/Mus_musculus/Transcript/Summary?db=core;g=ENSG00000160439	10493	ENSG00000160439	retinol dehydrogenase 13 [Source:HGNC Symbol;Acc:HGNC:19978]	RDH13	1033.02	1034.74	-1.00263	1.00263	0.992925	851.168	1034.74	-1.20687	1.20687	0.511462	1033.02	851.168	1.2037	0.575821	1833.94	2221.59	-1.20475	1.20475	0.353081	1674.26	2221.59	-1.31496	1.31496	0.0530671	1833.94	1674.26	1.09148	0.591586										1023.97	1089.6	985.5	722.9	931.261	899.344	938.155	1099.39	1066.68	1821.33	1767.06	1913.43	2006.3	1403.18	1613.3	2035.37	2429.29	2200.11
ENSG00000240857	http://www.ensembl.org/Mus_musculus/Transcript/Summary?db=core;g=ENSG00000240857	35828	ENSG00000240857	retinol dehydrogenase 14 [Source:HGNC Symbol;Acc:HGNC:19979]	RDH14	573.65	553.674	1.03666	1.03666	0.914102	523.923	553.674	-1.05417	1.05417	0.902509	573.65	523.923	1.09281	0.926943	620.843	697.129	-1.11913	1.11913	0.614996	727.149	697.129	1.04145	1.04145	0.800005	620.843	727.149	-1.16552	0.261436										557.995	526.917	636.038	528.306	595.648	447.815	447.463	579.504	634.055	634.967	670.912	556.651	654.962	732.092	794.393	731.844	645.028	714.516
ENSG00000139547	http://www.ensembl.org/Mus_musculus/Transcript/Summary?db=core;g=ENSG00000139547	7843	ENSG00000139547	retinol dehydrogenase 16 [Source:HGNC Symbol;Acc:HGNC:29674]	RDH16	45.663	30.5418	1.3977	1.3977	0.47187	75.7808	30.5418	2.16397	2.16397	0.0166714	45.663	75.7808	-1.54824	0.330582	29.234	22.5352	1.25725	1.25725	0.636243	35.9614	22.5352	1.4976	1.4976	0.156995	29.234	35.9614	-1.19117	0.570591		up								39.1575	50.069	47.7625	72.5461	105.039	49.7572	31.8533	27.0276	32.7446	34.5189	26.9344	26.2486	29.5789	43.7664	34.5388	28.9178	21.8171	16.8705
ENSG00000135437	http://www.ensembl.org/Mus_musculus/Transcript/Summary?db=core;g=ENSG00000135437	7083	ENSG00000135437	retinol dehydrogenase 5 [Source:HGNC Symbol;Acc:HGNC:9940]	RDH5	47.0078	62.63	-1.28531	1.28531	0.562159	102.485	62.63	1.54345	1.54345	0.304212	47.0078	102.485	-1.98381	0.0253972	73.1107	38.8807	1.77501	1.77501	0.0389275	32.4668	38.8807	-1.14832	1.14832	0.644194	73.1107	32.4668	2.03827	0.0028182			down	up		up				47.968	50.069	42.9863	74.2531	88.3865	144.816	75.0827	61.2097	51.5976	66.3127	74.2737	78.7458	49.0165	23.8726	24.5114	40.0401	38.8914	37.7106
ENSG00000080511	http://www.ensembl.org/Mus_musculus/Transcript/Summary?db=core;g=ENSG00000080511	1500	ENSG00000080511	retinol dehydrogenase 8 [Source:HGNC Symbol;Acc:HGNC:14423]	RDH8	0	0	NA	#VALUE!	NA	0	0	NA	#VALUE!	NA	0	0	NA	NA	0	0.370742	-1.04425	1.04425	NA	0	0.370742	-1.03283	1.03283	NA	0	0	-1.01106	NA										0	0	0	0	0	0	0	0	0	0	0	0	0	0	0	1.11222	0	0
ENSG00000278023	http://www.ensembl.org/Mus_musculus/Transcript/Summary?db=core;g=ENSG00000278023	55003	ENSG00000278023	RAD52 motif containing 1 [Source:HGNC Symbol;Acc:HGNC:19950]	RDM1	112.908	105.521	1.0434	1.0434	0.926953	121.633	105.521	1.12878	1.12878	0.830056	112.908	121.633	-1.08183	0.96155	153.308	202.619	-1.30419	1.30419	0.270361	361.274	202.619	1.73354	1.73354	0.00116933	153.308	361.274	-2.26086	2.69756e-07					up	down				92.9992	154.975	90.7488	121.195	157.559	86.1469	108.453	93.0069	115.102	165.328	128.959	165.638	309.311	419.096	355.416	221.333	225.76	160.766
ENSG00000137710	http://www.ensembl.org/Mus_musculus/Transcript/Summary?db=core;g=ENSG00000137710	7519	ENSG00000137710	radixin [Source:HGNC Symbol;Acc:HGNC:9944]	RDX	1108.96	1946.75	-1.6101	1.6101	0.268577	1669.11	1946.75	-1.1401	1.1401	0.835114	1108.96	1669.11	-1.41224	0.560323	2182.6	2819.44	-1.26401	1.26401	0.53756	1651	2819.44	-1.62967	1.62967	0.0362713	2182.6	1651	1.28929	0.307779					down					1267.73	615.133	1444.02	1913.51	1047.83	2045.99	2519.44	1771.9	1548.92	2365.46	2020.9	2161.44	2633.37	940.314	1379.32	2819.49	2877.01	2761.8
ENSG00000183324	http://www.ensembl.org/Mus_musculus/Transcript/Summary?db=core;g=ENSG00000183324	15464	ENSG00000183324	REC114 meiotic recombination protein [Source:HGNC Symbol;Acc:HGNC:25065]	REC114	0.265347	0	1.0485	1.0485	NA	0	0	1.00463	1.00463	NA	0.265347	0	1.04367	NA	0.302798	0	1.02793	1.02793	NA	0	0	1.00313	1.00313	NA	0.302798	0	1.02472	NA										0	0	0.796042	0	0	0	0	0	0	0.908393	0	0	0	0	0	0	0	0
ENSG00000100918	http://www.ensembl.org/Mus_musculus/Transcript/Summary?db=core;g=ENSG00000100918	2413	ENSG00000100918	REC8 meiotic recombination protein [Source:HGNC Symbol;Acc:HGNC:16879]	REC8	33.5456	23.1101	1.29103	1.29103	0.656245	40.4728	23.1101	1.49263	1.49263	0.551174	33.5456	40.4728	-1.15615	0.943078	15.1112	14.4264	1.04247	1.04247	0.960681	25.7408	14.4264	1.59272	1.59272	0.167779	15.1112	25.7408	-1.52784	0.202158										23.4945	45.3005	31.8417	26.458	70.453	24.5073	12.1346	29.4124	27.7833	12.7175	16.3239	16.2922	16.9022	35.8089	24.5114	18.9078	9.4857	14.8858
ENSG00000122707	http://www.ensembl.org/Mus_musculus/Transcript/Summary?db=core;g=ENSG00000122707	5305	ENSG00000122707	reversion inducing cysteine rich protein with kazal motifs [Source:HGNC Symbol;Acc:HGNC:11345]	RECK	93.2745	107.798	-1.12169	1.12169	0.774116	149.387	107.798	1.34137	1.34137	0.49306	93.2745	149.387	-1.5046	0.239588	128.626	106.396	1.20041	1.20041	0.514174	109.758	106.396	1.03698	1.03698	0.875748	128.626	109.758	1.15759	0.454832										100.831	71.5271	107.466	132.29	161.401	154.47	140.306	81.8779	101.211	130.809	142.834	112.235	125.922	94.1641	109.187	113.447	100.548	105.193
ENSG00000004700	http://www.ensembl.org/Mus_musculus/Transcript/Summary?db=core;g=ENSG00000004700	61	ENSG00000004700	RecQ like helicase [Source:HGNC Symbol;Acc:HGNC:9948]	RECQL	1037.08	1215.63	-1.14911	1.14911	0.74463	1005.04	1215.63	-1.18252	1.18252	0.763401	1037.08	1005.04	1.02908	0.989898	2997.76	2921.5	1.02507	1.02507	0.955548	2191.16	2921.5	-1.31684	1.31684	0.100791	2997.76	2191.16	1.34986	0.0663247										1226.61	724.808	1159.83	995.162	652.011	1367.95	1408.37	1251.22	987.299	2986.8	3031.35	2975.14	2715.34	1566.31	2291.82	3099.77	2960.49	2704.25
ENSG00000160957	http://www.ensembl.org/Mus_musculus/Transcript/Summary?db=core;g=ENSG00000160957	10562	ENSG00000160957	RecQ like helicase 4 [Source:HGNC Symbol;Acc:HGNC:9949]	RECQL4	9434.16	5947.84	1.49079	1.49079	0.352167	7864.65	5947.84	1.27318	1.27318	0.661697	9434.16	7864.65	1.17091	0.896683	8529.56	9945.08	-1.15822	1.15822	0.615993	15268.7	9945.08	1.50721	1.50721	0.014168	8529.56	15268.7	-1.74568	0.000416263					up	down				6739.99	14589.2	6973.33	7011.37	10698.6	5883.98	5166.3	6119.38	6557.85	10619.1	6997.24	7972.33	11761.4	17141.8	16902.9	10189.1	9905.92	9740.25
