## Supplementary data 2_RNAseq SLFN5 KO for "Schlafen family member 5 (SLFN5) regulates LAT1-mediated mTOR activation in castration-resistant prostate cancer" (part 13 of 116)

### Sheet: combined (continued)
Link	URL		ensembl_gene_id	description	hgnc_symbol	Mean_KO1 vivo	Mean_SCR vivo	FoldChange	Net FC	padj	Mean_KO11 vivo	Mean_SCR vivo	FoldChange	Net FC	padj	Mean_KO1 vivo	Mean_KO11 vivo	FoldChange	padj	Mean_KO1 vitro	Mean_SCR vitro	FoldChange	Net FC	padj	Mean_KO11 vitro	Mean_SCR vitro	FoldChange	Net FC	padj	Mean_KO1 vitro	Mean_KO11 vitro	FoldChange	padj	Sig in KO1 vivo vs SCR vivo	Sig in KO11 vivo vs SCR vivo	Sig in KO1 vivo vs KO11 vivo	Sig in KO1 vitro vs SCR vitro	Sig in KO11 vitro vs SCR vitro	Sig in KO1 vitro vs KO11 vitro	Common in vivo	Common in vitro	Not common in both	RSMR8180808_RSM3_C3_LplusR_KO1	RSMR8180808_RSM6_C5_1L_KO1	RSMR8180808_RSM8_C7_1R_KO1	RSMR8180808_RSM2_C2_NM_KO11	RSMR8180808_RSM4_C3_1L_KO11	RSMR8180808_RSM5_C5_1L_KO11	RSMR8180808_RSM1_C2_1L_SCR	RSMR8180808_RSM7_C7_1L_SCR	RSMR8180808_RSM9_C7_NM_SCR	RSMR8180824_RSM4_KO1_B	RSMR8180824_RSM5_KO1_C	RSMR8180824_RSM6_KO1_D	RSMR8180824_RSM7_KO11_A	RSMR8180824_RSM8_KO11_B	RSMR8180824_RSM9_KO11_D	RSMR8180824_RSM1_SCR_B	RSMR8180824_RSM2_SCR_C	RSMR8180824_RSM3_SCR_D
ENSG00000108469	http://www.ensembl.org/Mus_musculus/Transcript/Summary?db=core;g=ENSG00000108469	3540	ENSG00000108469	RecQ like helicase 5 [Source:HGNC Symbol;Acc:HGNC:9950]	RECQL5	714.995	531.795	1.29949	1.29949	0.498688	698.853	531.795	1.27771	1.27771	0.602941	714.995	698.853	1.01705	0.993565	682.374	607.805	1.11777	1.11777	0.721351	881.085	607.805	1.42677	1.42677	0.027064	682.374	881.085	-1.27644	0.136311										560.932	1020.45	563.598	587.197	845.436	663.925	464.906	630.38	500.099	689.47	681.523	676.128	667.638	1102.12	873.498	651.764	566.296	605.354
ENSG00000250673	http://www.ensembl.org/Mus_musculus/Transcript/Summary?db=core;g=ENSG00000250673	39344	ENSG00000250673	reeler domain containing 1 [Source:HGNC Symbol;Acc:HGNC:53638]	REELD1	11.2995	5.40979	1.55463	1.55463	0.476807	13.2586	5.40979	1.70868	1.70868	0.416177	11.2995	13.2586	-1.09909	0.975049	6.64394	3.67482	1.37903	1.37903	0.666689	6.05826	3.67482	1.29791	1.29791	0.574877	6.64394	6.05826	1.06251	0.920058										6.85257	11.9212	15.1248	15.3627	19.2145	5.19852	5.30888	3.97465	6.94582	0.908393	8.16195	10.8615	5.07067	5.30502	7.79909	2.22445	2.84571	5.9543
ENSG00000068615	http://www.ensembl.org/Mus_musculus/Transcript/Summary?db=core;g=ENSG00000068615	1051	ENSG00000068615	receptor accessory protein 1 [Source:HGNC Symbol;Acc:HGNC:25786]	REEP1	121.192	86.0217	1.38609	1.38609	0.340679	105.056	86.0217	1.20168	1.20168	0.682677	121.192	105.056	1.15346	0.870587	592.025	489.599	1.20015	1.20015	0.480209	549.49	489.599	1.11951	1.11951	0.551992	592.025	549.49	1.07203	0.730833										148.799	95.3695	119.406	116.074	97.3533	101.742	98.5934	81.0829	78.3886	614.074	608.065	553.936	692.992	470.82	484.658	556.112	500.845	411.839
ENSG00000132563	http://www.ensembl.org/Mus_musculus/Transcript/Summary?db=core;g=ENSG00000132563	6618	ENSG00000132563	receptor accessory protein 2 [Source:HGNC Symbol;Acc:HGNC:17975]	REEP2	701.446	520.594	1.28859	1.28859	0.560388	812.5	520.594	1.46991	1.46991	0.408196	701.446	812.5	-1.14071	0.924443	582.841	797.04	-1.34698	1.34698	0.195622	950.857	797.04	1.18123	1.18123	0.396981	582.841	950.857	-1.59109	0.00674761						down				455.207	1139.67	509.467	809.956	965.847	661.697	533.921	476.163	551.697	556.845	601.536	590.141	699.752	1095.49	1057.33	615.06	866.044	910.016
ENSG00000142513	http://www.ensembl.org/Mus_musculus/Transcript/Summary?db=core;g=ENSG00000142513	8243	ENSG00000142513	acid phosphatase 4 [Source:HGNC Symbol;Acc:HGNC:14376]	ACP4	25.7677	17.2825	1.24556	1.24556	0.719716	26.3621	17.2825	1.32821	1.32821	0.719316	25.7677	26.3621	-1.06635	0.983555	25.777	24.7344	1.03234	1.03234	0.965	58.5991	24.7344	2.11198	2.11198	0.00637404	25.777	58.5991	-2.04582	0.00652157					up	down				13.7051	52.4532	11.1446	33.2859	29.4622	16.3382	12.1346	15.8986	23.8143	18.1679	30.1992	28.964	40.5654	58.3552	76.8767	18.9078	27.5085	27.7867
ENSG00000168476	http://www.ensembl.org/Mus_musculus/Transcript/Summary?db=core;g=ENSG00000168476	12370	ENSG00000168476	receptor accessory protein 4 [Source:HGNC Symbol;Acc:HGNC:26176]	REEP4	4911.29	4507.74	1.0814	1.0814	0.835948	3756.01	4507.74	-1.18241	1.18241	0.718715	4911.29	3756.01	1.27866	0.620092	4996.19	7197.2	-1.41735	1.41735	0.0826749	10909.8	7197.2	1.48839	1.48839	0.0190013	4996.19	10909.8	-2.10957	1.36915e-06						down				4064.55	6363.53	4305.79	3830.43	4446.23	2991.38	3591.84	4805.36	5126.02	6310.61	3965.89	4712.08	9344.4	12685.6	10699.2	7422.99	7920.56	6248.05
ENSG00000129625	http://www.ensembl.org/Mus_musculus/Transcript/Summary?db=core;g=ENSG00000129625	6166	ENSG00000129625	receptor accessory protein 5 [Source:HGNC Symbol;Acc:HGNC:30077]	REEP5	3671.88	3728.43	-1.01436	1.01436	0.957745	4333.13	3728.43	1.15609	1.15609	0.617079	3671.88	4333.13	-1.17269	0.639696	4558.02	4977.26	-1.09045	1.09045	0.639852	4917.64	4977.26	-1.01175	1.01175	0.933846	4558.02	4917.64	-1.07778	0.528125										3421.39	3416.61	4177.63	4397.15	4407.8	4194.46	4123.48	3426.15	3635.64	4692.76	4729.03	4252.27	5165.32	4509.27	5078.32	4893.79	5048.29	4989.71
ENSG00000176092	http://www.ensembl.org/Mus_musculus/Transcript/Summary?db=core;g=ENSG00000176092	14008	ENSG00000176092	crystallin beta-gamma domain containing 2 [Source:HGNC Symbol;Acc:HGNC:17295]	CRYBG2	38.196	27.1161	1.28335	1.28335	0.635849	50.4755	27.1161	1.63248	1.63248	0.354283	38.196	50.4755	-1.27205	0.837951	38.1499	28.8306	1.27586	1.27586	0.567606	67.3638	28.8306	2.11351	2.11351	0.00259002	38.1499	67.3638	-1.65654	0.037959					up	down				21.5367	52.4532	40.5982	46.9416	66.6101	37.8749	34.8869	16.6935	29.7678	40.8777	39.1774	34.3947	44.7909	84.8803	72.4201	24.4689	32.2514	29.7715
ENSG00000115386	http://www.ensembl.org/Mus_musculus/Transcript/Summary?db=core;g=ENSG00000115386	4425	ENSG00000115386	regenerating family member 1 alpha [Source:HGNC Symbol;Acc:HGNC:9951]	REG1A	3.42544	0.252804	1.6516	1.6516	NA	2.80898	0.252804	1.55379	1.55379	NA	3.42544	2.80898	1.06295	NA	0.876571	0	1.21468	1.21468	NA	1.11416	0	1.26356	1.26356	NA	0.876571	1.11416	-1.04023	NA										3.91575	4.76848	1.59208	2.56045	5.12386	0.742645	0.758411	0	0	0.908393	0.816195	0.905124	0	0	3.34247	0	0	0
ENSG00000172023	http://www.ensembl.org/Mus_musculus/Transcript/Summary?db=core;g=ENSG00000172023	13209	ENSG00000172023	regenerating family member 1 beta [Source:HGNC Symbol;Acc:HGNC:9952]	REG1B	0	0	NA	#VALUE!	NA	0	0	NA	#VALUE!	NA	0	0	NA	NA	0	0	NA	#VALUE!	NA	0	0	NA	#VALUE!	NA	0	0	NA	NA										0	0	0	0	0	0	0	0	0	0	0	0	0	0	0	0	0	0
ENSG00000204787	http://www.ensembl.org/Mus_musculus/Transcript/Summary?db=core;g=ENSG00000204787	20020	ENSG00000204787	regenerating family member 1 gamma, pseudogene [Source:HGNC Symbol;Acc:HGNC:9953]	REG1CP	0	0	NA	#VALUE!	NA	0	0	NA	#VALUE!	NA	0	0	NA	NA	0	0	NA	#VALUE!	NA	0	0	NA	#VALUE!	NA	0	0	NA	NA										0	0	0	0	0	0	0	0	0	0	0	0	0	0	0	0	0	0
ENSG00000172016	http://www.ensembl.org/Mus_musculus/Transcript/Summary?db=core;g=ENSG00000172016	13207	ENSG00000172016	regenerating family member 3 alpha [Source:HGNC Symbol;Acc:HGNC:8601]	REG3A	0	0	NA	#VALUE!	NA	0	0	NA	#VALUE!	NA	0	0	NA	NA	0	0	NA	#VALUE!	NA	0	0	NA	#VALUE!	NA	0	0	NA	NA										0	0	0	0	0	0	0	0	0	0	0	0	0	0	0	0	0	0
ENSG00000143954	http://www.ensembl.org/Mus_musculus/Transcript/Summary?db=core;g=ENSG00000143954	8500	ENSG00000143954	regenerating family member 3 gamma [Source:HGNC Symbol;Acc:HGNC:29595]	REG3G	0.794746	0	1.0485	1.0485	NA	0	0	1.00463	1.00463	NA	0.794746	0	1.04367	NA	0.301708	0	1.02793	1.02793	NA	0.281704	0	1.03929	1.03929	NA	0.301708	0.281704	-1.01106	NA										0	2.38424	0	0	0	0	0	0	0	0	0	0.905124	0.845112	0	0	0	0	0
ENSG00000237593	http://www.ensembl.org/Mus_musculus/Transcript/Summary?db=core;g=ENSG00000237593	34410	ENSG00000237593			21.9073	6.21689	2.50884	2.50884	0.0379928	9.19977	6.21689	1.29403	1.29403	0.734954	21.9073	9.19977	1.93878	0.201008	0	0	NA	#VALUE!	NA	0	0	NA	#VALUE!	NA	0	0	NA	NA	up			#VALUE!	#VALUE!	#VALUE!		#VALUE!		19.5788	16.6897	29.4536	11.9488	8.96675	6.68381	4.55047	7.15438	6.94582	0	0	0	0	0	0	0	0	0
ENSG00000162924	http://www.ensembl.org/Mus_musculus/Transcript/Summary?db=core;g=ENSG00000162924	10869	ENSG00000162924	REL proto-oncogene, NF-kB subunit [Source:HGNC Symbol;Acc:HGNC:9954]	REL	129.991	256.418	-1.60778	1.60778	0.419593	178.425	256.418	-1.29424	1.29424	0.746272	129.991	178.425	-1.24226	0.889548	394.763	367.054	1.05066	1.05066	0.963841	172.37	367.054	-1.6268	1.6268	0.232234	394.763	172.37	1.7092	0.180975										179.146	76.2956	134.531	112.66	60.2053	362.411	339.01	281.405	148.839	349.731	390.141	444.416	383.681	61.0077	72.4201	296.964	400.296	403.9
ENSG00000173039	http://www.ensembl.org/Mus_musculus/Transcript/Summary?db=core;g=ENSG00000173039	13434	ENSG00000173039	RELA proto-oncogene, NF-kB subunit [Source:HGNC Symbol;Acc:HGNC:9955]	RELA	2407.14	2482.82	-1.03151	1.03151	0.902533	2661.03	2482.82	1.06977	1.06977	0.828878	2407.14	2661.03	-1.10347	0.85913	3715.64	3568.58	1.04063	1.04063	0.851898	3924.67	3568.58	1.09815	1.09815	0.364725	3715.64	3924.67	-1.05528	0.628838										2254.5	2665.58	2301.36	2675.67	2376.19	2931.22	2473.94	2480.98	2493.55	3595.42	3804.28	3747.21	3773.42	4095.47	3905.11	3444.56	3633.02	3628.16
ENSG00000104856	http://www.ensembl.org/Mus_musculus/Transcript/Summary?db=core;g=ENSG00000104856	2984	ENSG00000104856	RELB proto-oncogene, NF-kB subunit [Source:HGNC Symbol;Acc:HGNC:9956]	RELB	396.162	265.117	1.42705	1.42705	0.341803	370.877	265.117	1.35369	1.35369	0.481415	396.162	370.877	1.05419	0.976619	332.602	249.658	1.3074	1.3074	0.378805	169.479	249.658	-1.43551	1.43551	0.0948732	332.602	169.479	1.87679	0.00160146						up				324.029	514.995	349.463	449.786	290.779	372.065	335.976	251.993	207.382	221.648	427.686	348.473	148.74	187.002	172.694	213.547	224.811	310.616
ENSG00000162572	http://www.ensembl.org/Mus_musculus/Transcript/Summary?db=core;g=ENSG00000162572	10764	ENSG00000162572	sodium channel epithelial 1 delta subunit [Source:HGNC Symbol;Acc:HGNC:10601]	SCNN1D	123.108	58.6584	1.73444	1.73444	0.27478	165.629	58.6584	2.21416	2.21416	0.0573799	123.108	165.629	-1.27658	0.848695	128.738	49.3088	2.42942	2.42942	1.40533e-05	112.255	49.3088	2.11686	2.11686	0.000309777	128.738	112.255	1.14765	0.568591				up	up			Y	Y	78.3151	209.813	81.1963	105.832	276.688	114.367	45.5047	62.0046	68.466	120.816	147.731	117.666	86.2014	152.519	98.0457	48.9379	48.3771	50.6116
ENSG00000164620	http://www.ensembl.org/Mus_musculus/Transcript/Summary?db=core;g=ENSG00000164620	11400	ENSG00000164620	RELT like 2 [Source:HGNC Symbol;Acc:HGNC:26902]	RELL2	314.174	225.623	1.32829	1.32829	0.485913	279.776	225.623	1.20944	1.20944	0.722209	314.174	279.776	1.09826	0.950212	702.914	616.503	1.13106	1.13106	0.760699	726.287	616.503	1.16468	1.16468	0.496795	702.914	726.287	-1.02972	0.912392										230.051	479.232	233.24	260.312	322.803	256.213	199.462	231.325	246.081	563.204	859.453	686.084	483.404	834.214	861.242	553.888	675.382	620.24
ENSG00000253661	http://www.ensembl.org/Mus_musculus/Transcript/Summary?db=core;g=ENSG00000253661	41480	ENSG00000253661	ZFHX4 antisense RNA 1 [Source:HGNC Symbol;Acc:HGNC:44165]	ZFHX4-AS1	0.978939	1.32488	-1.01883	1.01883	NA	0	1.32488	-1.11223	1.11223	NA	0.978939	0	1.09167	NA	7.25608	0.370742	2.95953	2.95953	0.0375966	0.563408	0.370742	1.08927	1.08927	NA	7.25608	0.563408	2.71698	0.0435531				up		up				2.93682	0	0	0	0	0	0	3.97465	0	8.17554	8.16195	5.43074	1.69022	0	0	1.11222	0	0
ENSG00000054967	http://www.ensembl.org/Mus_musculus/Transcript/Summary?db=core;g=ENSG00000054967	744	ENSG00000054967	RELT, TNF receptor [Source:HGNC Symbol;Acc:HGNC:13764]	RELT	424.287	557.534	-1.289	1.289	0.457293	306.663	557.534	-1.73928	1.73928	0.025226	424.287	306.663	1.34932	0.415132	242.126	498.012	-1.96393	1.96393	0.000891662	554.149	498.012	1.10477	1.10477	0.675765	242.126	554.149	-2.16968	3.62802e-05		down		down		down				404.302	441.084	427.475	332.859	313.836	273.293	385.273	682.051	605.279	334.289	181.195	210.894	484.249	511.934	666.265	443.778	594.753	455.504
ENSG00000088320	http://www.ensembl.org/Mus_musculus/Transcript/Summary?db=core;g=ENSG00000088320	1774	ENSG00000088320	RRAD and GEM like GTPase 1 [Source:HGNC Symbol;Acc:HGNC:15922]	REM1	5.99646	2.76189	1.43045	1.43045	0.570518	5.50036	2.76189	1.37038	1.37038	NA	5.99646	5.50036	1.04384	0.989436	0	0	NA	#VALUE!	NA	0	0	NA	#VALUE!	NA	0	0	NA	NA										6.85257	4.76848	6.36834	5.97438	3.84289	6.68381	5.30888	0	2.97678	0	0	0	0	0	0	0	0	0
ENSG00000139890	http://www.ensembl.org/Mus_musculus/Transcript/Summary?db=core;g=ENSG00000139890	7894	ENSG00000139890	RRAD and GEM like GTPase 2 [Source:HGNC Symbol;Acc:HGNC:20248]	REM2	57.9083	32.3922	1.55377	1.55377	0.396723	27.8493	32.3922	-1.13447	1.13447	0.858123	57.9083	27.8493	1.76271	0.230591	16.713	13.5174	1.17988	1.17988	0.809319	28.598	13.5174	1.82406	1.82406	0.0659069	16.713	28.598	-1.54598	0.181929										52.8627	83.4483	37.414	23.0441	39.7099	20.7941	19.7187	43.7212	33.7369	16.3511	13.8753	19.9127	21.9729	43.7664	20.0548	14.4589	15.1771	10.9162
ENSG00000143839	http://www.ensembl.org/Mus_musculus/Transcript/Summary?db=core;g=ENSG00000143839	8477	ENSG00000143839	renin [Source:HGNC Symbol;Acc:HGNC:9958]	REN	4.75088	5.3021	-1.06739	1.06739	0.891389	16.5332	5.3021	1.87916	1.87916	0.362635	4.75088	16.5332	-2.00581	0.258422	0.301708	0	1.02793	1.02793	NA	0	0	1.00313	1.00313	NA	0.301708	0	1.02472	NA										3.91575	7.15271	3.18417	11.9488	15.3716	22.2794	12.1346	0.794931	2.97678	0	0	0.905124	0	0	0	0	0	0
ENSG00000102032	http://www.ensembl.org/Mus_musculus/Transcript/Summary?db=core;g=ENSG00000102032	2619	ENSG00000102032	renin binding protein [Source:HGNC Symbol;Acc:HGNC:9959]	RENBP	588.378	371.983	1.49099	1.49099	0.308819	647.32	371.983	1.63189	1.63189	0.176943	588.378	647.32	-1.0945	0.954029	401.37	330.993	1.20158	1.20158	0.499949	579.596	330.993	1.70362	1.70362	0.00133715	401.37	579.596	-1.41781	0.0373713					up					410.175	917.932	437.027	597.438	728.868	615.653	409.542	364.078	342.33	387.884	458.702	357.524	446.219	697.61	594.959	286.954	355.714	350.311
ENSG00000174236	http://www.ensembl.org/Mus_musculus/Transcript/Summary?db=core;g=ENSG00000174236	13661	ENSG00000174236	RAB15 effector protein [Source:HGNC Symbol;Acc:HGNC:33748]	REP15	19.6613	11.6456	1.45642	1.45642	0.516896	17.7702	11.6456	1.31797	1.31797	0.714328	19.6613	17.7702	1.10505	0.965134	19.0749	24.1458	-1.21328	1.21328	0.764241	27.2115	24.1458	1.093	1.093	0.82324	19.0749	27.2115	-1.32611	0.418714										17.6209	19.0739	22.2892	13.6557	30.7431	8.91174	12.893	11.129	10.9149	18.1679	23.6697	15.3871	15.212	25.1988	41.2238	18.9078	22.7657	30.7639
ENSG00000214022	http://www.ensembl.org/Mus_musculus/Transcript/Summary?db=core;g=ENSG00000214022	22666	ENSG00000214022	replication initiator 1 [Source:HGNC Symbol;Acc:HGNC:17922]	REPIN1	11957.2	11350.8	1.05147	1.05147	0.843491	9954.92	11350.8	-1.13493	1.13493	0.676443	11957.2	9954.92	1.19335	0.564789	12906.8	16313.5	-1.25538	1.25538	0.20913	18938.9	16313.5	1.15588	1.15588	0.337483	12906.8	18938.9	-1.45106	0.00518078										13070.8	12269.3	10531.6	10244.4	9397.15	10223.3	10074.7	11769.7	12207.8	15528.1	10977.8	12214.6	17877.5	20326.2	18613.1	14898.2	17647.2	16395.2
ENSG00000135597	http://www.ensembl.org/Mus_musculus/Transcript/Summary?db=core;g=ENSG00000135597	7118	ENSG00000135597	RALBP1 associated Eps domain containing 1 [Source:HGNC Symbol;Acc:HGNC:15578]	REPS1	1761.53	2098.9	-1.17775	1.17775	0.607443	1956.7	2098.9	-1.06722	1.06722	0.885707	1761.53	1956.7	-1.10357	0.922729	2776.18	3195.96	-1.14912	1.14912	0.291491	3520.04	3195.96	1.09992	1.09992	0.364111	2776.18	3520.04	-1.26393	0.0115155										1905.01	1726.19	1653.38	2153.34	1388.56	2328.19	2329.84	2107.36	1859.5	2804.21	2754.66	2769.68	3487.78	3397.86	3674.48	3020.8	3298.18	3268.91
ENSG00000169891	http://www.ensembl.org/Mus_musculus/Transcript/Summary?db=core;g=ENSG00000169891	12697	ENSG00000169891	RALBP1 associated Eps domain containing 2 [Source:HGNC Symbol;Acc:HGNC:9963]	REPS2	55.0996	74.3491	-1.23704	1.23704	0.688198	115.946	74.3491	1.42985	1.42985	0.568856	55.0996	115.946	-1.76878	0.225476	62.1643	49.829	1.2153	1.2153	0.689694	97.5102	49.829	1.83163	1.83163	0.0200319	62.1643	97.5102	-1.50715	0.117459					up					62.6521	26.2266	76.4201	129.729	66.6101	151.5	108.453	62.0046	52.5898	87.2057	44.0745	55.2126	132.683	72.944	86.9041	58.9479	37.9428	52.5963
ENSG00000157916	http://www.ensembl.org/Mus_musculus/Transcript/Summary?db=core;g=ENSG00000157916	10158	ENSG00000157916	retention in endoplasmic reticulum sorting receptor 1 [Source:HGNC Symbol;Acc:HGNC:30309]	RER1	5985.48	5381.23	1.10561	1.10561	0.730026	5864.74	5381.23	1.08496	1.08496	0.83385	5985.48	5864.74	1.01903	0.990583	9424.63	9059.94	1.03903	1.03903	0.91266	12095.5	9059.94	1.32363	1.32363	0.0469388	9424.63	12095.5	-1.2739	0.0854718										5028.81	7369.68	5557.97	5967.56	6472.71	5153.96	5007.79	5457.2	5678.71	9922.38	9203.41	9148.09	9374.82	13128.6	13783.2	9033.49	9161.29	8985.04
ENSG00000142599	http://www.ensembl.org/Mus_musculus/Transcript/Summary?db=core;g=ENSG00000142599	8257	ENSG00000142599	arginine-glutamic acid dipeptide repeats [Source:HGNC Symbol;Acc:HGNC:9965]	RERE	1507.38	1829.83	-1.20173	1.20173	0.50098	1623.55	1829.83	-1.12038	1.12038	0.755867	1507.38	1623.55	-1.07261	0.941388	2358.19	2016.3	1.16241	1.16241	0.582925	1547.61	2016.3	-1.28796	1.28796	0.130129	2358.19	1547.61	1.49714	0.00975661										1617.21	1363.78	1541.14	1389.47	1501.29	1979.89	1782.27	1926.12	1781.11	2253.72	2415.94	2404.91	2045.17	1334.21	1263.45	2090.98	2056.5	1901.41
ENSG00000225189	http://www.ensembl.org/Mus_musculus/Transcript/Summary?db=core;g=ENSG00000225189	25909	ENSG00000225189	arginine-glutamic acid dipeptide repeats pseudogene 1 Y-linked [Source:HGNC Symbol;Acc:HGNC:38795]	REREP1Y	0	0	NA	#VALUE!	NA	0	0	NA	#VALUE!	NA	0	0	NA	NA	0	0	NA	#VALUE!	NA	0	0	NA	#VALUE!	NA	0	0	NA	NA										0	0	0	0	0	0	0	0	0	0	0	0	0	0	0	0	0	0
ENSG00000235014	http://www.ensembl.org/Mus_musculus/Transcript/Summary?db=core;g=ENSG00000235014	32643	ENSG00000235014	arginine-glutamic acid dipeptide repeats pseudogene 2 Y-linked [Source:HGNC Symbol;Acc:HGNC:38796]	REREP2Y	0	0	NA	#VALUE!	NA	0	0	NA	#VALUE!	NA	0	0	NA	NA	0	0	NA	#VALUE!	NA	0	0	NA	#VALUE!	NA	0	0	NA	NA										0	0	0	0	0	0	0	0	0	0	0	0	0	0	0	0	0	0
ENSG00000256747	http://www.ensembl.org/Mus_musculus/Transcript/Summary?db=core;g=ENSG00000256747	43613	ENSG00000256747			1.83595	2.59921	-1.07852	1.07852	NA	1.52802	2.59921	-1.17586	1.17586	NA	1.83595	1.52802	1.09026	NA	7.28245	0.370742	2.9599	2.9599	0.0374605	0.563408	0.370742	1.08908	1.08908	NA	7.28245	0.563408	2.71781	0.0434027				up		up				3.91575	0	1.59208	2.56045	1.28096	0.742645	3.03364	0.794931	3.96904	5.45036	7.34575	9.05124	1.69022	0	0	1.11222	0	0
ENSG00000255660	http://www.ensembl.org/Mus_musculus/Transcript/Summary?db=core;g=ENSG00000255660	43163	ENSG00000255660	RERG antisense RNA 1 [Source:HGNC Symbol;Acc:HGNC:39990]	RERG-AS1	0	0	NA	#VALUE!	NA	0	0	NA	#VALUE!	NA	0	0	NA	NA	0	0	NA	#VALUE!	NA	0	0	NA	#VALUE!	NA	0	0	NA	NA										0	0	0	0	0	0	0	0	0	0	0	0	0	0	0	0	0	0
ENSG00000256650	http://www.ensembl.org/Mus_musculus/Transcript/Summary?db=core;g=ENSG00000256650	43566	ENSG00000256650	RERG intronic transcript 1 [Source:HGNC Symbol;Acc:HGNC:39991]	RERG-IT1	0	0	NA	#VALUE!	NA	0	0	NA	#VALUE!	NA	0	0	NA	NA	0.301708	0	1.02793	1.02793	NA	0	0	1.00313	1.00313	NA	0.301708	0	1.02472	NA										0	0	0	0	0	0	0	0	0	0	0	0.905124	0	0	0	0	0	0
ENSG00000111404	http://www.ensembl.org/Mus_musculus/Transcript/Summary?db=core;g=ENSG00000111404	3898	ENSG00000111404	RERG like [Source:HGNC Symbol;Acc:HGNC:26213]	RERGL	0	0	NA	#VALUE!	NA	0	0	NA	#VALUE!	NA	0	0	NA	NA	0	0	NA	#VALUE!	NA	0	0	NA	#VALUE!	NA	0	0	NA	NA										0	0	0	0	0	0	0	0	0	0	0	0	0	0	0	0	0	0
ENSG00000182698	http://www.ensembl.org/Mus_musculus/Transcript/Summary?db=core;g=ENSG00000182698	15308	ENSG00000182698	regulated endocrine specific protein 18 [Source:HGNC Symbol;Acc:HGNC:33762]	RESP18	0	0	NA	#VALUE!	NA	0	0	NA	#VALUE!	NA	0	0	NA	NA	0.302798	0	1.02793	1.02793	NA	0	0	1.00313	1.00313	NA	0.302798	0	1.02472	NA										0	0	0	0	0	0	0	0	0	0.908393	0	0	0	0	0	0	0	0
ENSG00000225255	http://www.ensembl.org/Mus_musculus/Transcript/Summary?db=core;g=ENSG00000225255	25954	ENSG00000225255			16.2062	11.3708	1.15966	1.15966	0.82597	13.6423	11.3708	1.10217	1.10217	0.916946	16.2062	13.6423	1.05216	0.986584	13.3921	26.3836	-1.72899	1.72899	0.156353	63.634	26.3836	2.11937	2.11937	0.0120208	13.3921	63.634	-3.66438	4.18835e-06					up	down				4.89469	35.7636	7.96042	15.3627	16.6525	8.91174	5.30888	19.8733	8.93035	14.5343	13.8753	11.7666	43.9458	68.9652	77.9909	24.4689	40.7885	13.8934
ENSG00000157613	http://www.ensembl.org/Mus_musculus/Transcript/Summary?db=core;g=ENSG00000157613	10125	ENSG00000157613	cAMP responsive element binding protein 3 like 1 [Source:HGNC Symbol;Acc:HGNC:18856]	CREB3L1	353.742	109.499	2.96358	2.96358	1.67142e-09	97.5061	109.499	-1.11215	1.11215	0.813756	353.742	97.5061	3.29595	2.29832e-11	51.0253	2.3117	9.98179	9.98179	3.77443e-10	8.67171	2.3117	2.1194	2.1194	0.0312857	51.0253	8.67171	4.70972	1.9558e-07	up		up	up	up	up		Y	Y	353.397	398.168	309.66	117.781	87.1055	87.6322	121.346	116.855	90.2957	53.5952	50.6041	48.8767	7.60601	10.61	7.79909	1.11222	2.84571	2.97715
ENSG00000104918	http://www.ensembl.org/Mus_musculus/Transcript/Summary?db=core;g=ENSG00000104918	3008	ENSG00000104918	resistin [Source:HGNC Symbol;Acc:HGNC:20389]	RETN	0	0	1.01728	1.01728	NA	0.674536	0	1.06724	1.06724	NA	0	0.674536	-1.04911	NA	0	0	NA	#VALUE!	NA	0	0	NA	#VALUE!	NA	0	0	NA	NA										0	0	0	0	1.28096	0.742645	0	0	0	0	0	0	0	0	0	0	0	0
ENSG00000163515	http://www.ensembl.org/Mus_musculus/Transcript/Summary?db=core;g=ENSG00000163515	11034	ENSG00000163515	resistin like beta [Source:HGNC Symbol;Acc:HGNC:20388]	RETNLB	1.50963	1.36631	1.05893	1.05893	NA	1.88062	1.36631	1.10633	1.10633	NA	1.50963	1.88062	-1.04476	NA	2.08449	2.02085	1.00929	1.00929	0.993995	1.65858	2.02085	-1.0636	1.0636	NA	2.08449	1.65858	1.07349	0.891774										2.93682	0	1.59208	3.41393	0	2.22794	1.51682	1.58986	0.992261	1.81679	0.816195	3.6205	2.53534	1.32625	1.11416	2.22445	2.84571	0.992384
ENSG00000154153	http://www.ensembl.org/Mus_musculus/Transcript/Summary?db=core;g=ENSG00000154153	9734	ENSG00000154153	reticulophagy regulator 1 [Source:HGNC Symbol;Acc:HGNC:25964]	RETREG1	132.879	125.162	1.05954	1.05954	0.889361	144.967	125.162	1.14163	1.14163	0.792048	132.879	144.967	-1.07747	0.959495	199.228	154.106	1.27539	1.27539	0.395865	196.968	154.106	1.26574	1.26574	0.257774	199.228	196.968	1.00762	0.976818										132.157	119.212	147.268	141.678	135.782	157.441	172.918	103.341	99.2261	220.74	212.211	164.733	250.998	181.697	158.21	184.629	132.8	144.888
ENSG00000144567	http://www.ensembl.org/Mus_musculus/Transcript/Summary?db=core;g=ENSG00000144567	8585	ENSG00000144567	reticulophagy regulator family member 2 [Source:HGNC Symbol;Acc:HGNC:28450]	RETREG2	4140.99	3496.95	1.17509	1.17509	0.539029	4027.58	3496.95	1.145	1.145	0.690412	4140.99	4027.58	1.02628	0.98411	6651.4	4548.4	1.45157	1.45157	0.00124063	5968.04	4548.4	1.30496	1.30496	0.019865	6651.4	5968.04	1.11234	0.398157										4000.92	4448.99	3973.05	4556.75	3221.62	4304.37	3696.5	3336.32	3458.03	6316.06	6913.99	6724.17	5636.05	6542.41	5725.64	4650.21	4898.41	4096.56
ENSG00000141699	http://www.ensembl.org/Mus_musculus/Transcript/Summary?db=core;g=ENSG00000141699	8166	ENSG00000141699	reticulophagy regulator family member 3 [Source:HGNC Symbol;Acc:HGNC:27258]	RETREG3	2443.61	2102.51	1.15423	1.15423	0.55054	2157.9	2102.51	1.02554	1.02554	0.945869	2443.61	2157.9	1.12549	0.810932	2980.45	2524.83	1.17738	1.17738	0.236936	2645.01	2524.83	1.04662	1.04662	0.714704	2980.45	2645.01	1.12494	0.289749										2287.78	2849.16	2193.89	2238.69	2096.94	2138.08	2139.48	1948.38	2219.69	2921.39	3065.63	2954.32	2628.3	2863.38	2443.34	2599.27	2569.68	2405.54
ENSG00000042445	http://www.ensembl.org/Mus_musculus/Transcript/Summary?db=core;g=ENSG00000042445	592	ENSG00000042445	retinol saturase [Source:HGNC Symbol;Acc:HGNC:25991]	RETSAT	710.43	751.115	-1.0537	1.0537	0.862973	755.516	751.115	1.0071	1.0071	0.985039	710.43	755.516	-1.06117	0.954944	1781.02	1452.01	1.21966	1.21966	0.300543	1133.68	1452.01	-1.27177	1.27177	0.0914553	1781.02	1133.68	1.55113	0.000807464						up				748.888	686.66	695.741	790.326	596.929	879.292	702.289	810.829	740.226	1435.26	2064.97	1842.83	1106.25	1202.91	1091.87	1474.81	1367.84	1513.39
ENSG00000135945	http://www.ensembl.org/Mus_musculus/Transcript/Summary?db=core;g=ENSG00000135945	7188	ENSG00000135945	REV1, DNA directed polymerase [Source:HGNC Symbol;Acc:HGNC:14060]	REV1	982.132	1091.73	-1.10193	1.10193	0.73897	996.738	1091.73	-1.09056	1.09056	0.820977	982.132	996.738	-1.01043	0.994896	1601.88	1687.47	-1.05154	1.05154	0.891411	1209.57	1687.47	-1.37724	1.37724	0.0359379	1601.88	1209.57	1.30975	0.0760542										1069	774.877	1102.52	880.795	1087.54	1021.88	997.311	1148.67	1129.19	1664.18	1571.99	1569.49	1502.61	928.378	1197.72	1686.13	1650.51	1725.76
ENSG00000177989	http://www.ensembl.org/Mus_musculus/Transcript/Summary?db=core;g=ENSG00000177989	14406	ENSG00000177989	outer dense fiber of sperm tails 3B [Source:HGNC Symbol;Acc:HGNC:34388]	ODF3B	197.83	127.24	1.41232	1.41232	0.490532	227.422	127.24	1.5992	1.5992	0.361642	197.83	227.422	-1.13232	0.944984	99.6874	93.1584	1.06093	1.06093	0.928829	216.207	93.1584	2.12049	2.12049	0.00216409	99.6874	216.207	-1.99872	0.00371856					up	down				120.409	345.714	127.367	192.034	325.365	164.867	125.138	129.574	127.009	95.3813	107.738	95.9431	119.161	328.911	200.548	75.6313	98.6513	105.193
ENSG00000229276	http://www.ensembl.org/Mus_musculus/Transcript/Summary?db=core;g=ENSG00000229276	28694	ENSG00000229276	REV3L intronic transcript 1 [Source:HGNC Symbol;Acc:HGNC:41377]	REV3L-IT1	0.326313	0.264977	1.01728	1.01728	NA	0	0.264977	-1.02594	1.02594	NA	0.326313	0	1.04367	NA	0	0	NA	#VALUE!	NA	0	0	NA	#VALUE!	NA	0	0	NA	NA										0.978939	0	0	0	0	0	0	0.794931	0	0	0	0	0	0	0	0	0	0
ENSG00000006015	http://www.ensembl.org/Mus_musculus/Transcript/Summary?db=core;g=ENSG00000006015	121	ENSG00000006015	required for excision 1-B domain containing [Source:HGNC Symbol;Acc:HGNC:26098]	REX1BD	3609.53	1740.62	1.81995	1.81995	0.15343	2303.99	1740.62	1.2569	1.2569	0.722992	3609.53	2303.99	1.44796	0.566403	1848	2413.62	-1.28321	1.28321	0.415592	4118.77	2413.62	1.64817	1.64817	0.0141351	1848	4118.77	-2.11494	8.14004e-05					up	down				2166.39	6065.5	2596.69	2247.22	3197.29	1467.47	1379.55	1741.69	2100.62	2522.61	1345.09	1676.29	2888.59	4783.8	4683.91	2362.37	2407.47	2471.04
ENSG00000079313	http://www.ensembl.org/Mus_musculus/Transcript/Summary?db=core;g=ENSG00000079313	1463	ENSG00000079313	RNA exonuclease 1 homolog [Source:HGNC Symbol;Acc:HGNC:24616]	REXO1	1852.89	1552.74	1.18265	1.18265	0.529685	1883.66	1552.74	1.20199	1.20199	0.561415	1852.89	1883.66	-1.01635	0.991883	2019.55	1981.81	1.01848	1.01848	0.953128	2330.85	1981.81	1.17221	1.17221	0.169058	2019.55	2330.85	-1.15094	0.225595										1747.41	2067.13	1744.13	1728.3	2267.31	1655.36	1481.18	1567.6	1609.45	2215.57	1869.9	1973.17	2223.49	2448.27	2320.79	1868.54	2058.4	2018.51
ENSG00000276540	http://www.ensembl.org/Mus_musculus/Transcript/Summary?db=core;g=ENSG00000276540	54212	ENSG00000276540	REXO1 like 10, pseudogene [Source:HGNC Symbol;Acc:HGNC:44433]	REXO1L10P	0	0	NA	#VALUE!	NA	0	0	NA	#VALUE!	NA	0	0	NA	NA	0	0	NA	#VALUE!	NA	0	0	NA	#VALUE!	NA	0	0	NA	NA										0	0	0	0	0	0	0	0	0	0	0	0	0	0	0	0	0	0
ENSG00000275928	http://www.ensembl.org/Mus_musculus/Transcript/Summary?db=core;g=ENSG00000275928	53910	ENSG00000275928	REXO1 like 11, pseudogene [Source:HGNC Symbol;Acc:HGNC:44434]	REXO1L11P	0	0	NA	#VALUE!	NA	0	0	NA	#VALUE!	NA	0	0	NA	NA	0	0	NA	#VALUE!	NA	0	0	NA	#VALUE!	NA	0	0	NA	NA										0	0	0	0	0	0	0	0	0	0	0	0	0	0	0	0	0	0
ENSG00000276006	http://www.ensembl.org/Mus_musculus/Transcript/Summary?db=core;g=ENSG00000276006	53952	ENSG00000276006	REXO1 like 12, pseudogene [Source:HGNC Symbol;Acc:HGNC:44435]	REXO1L12P	0	0	NA	#VALUE!	NA	0	0	NA	#VALUE!	NA	0	0	NA	NA	0	0	NA	#VALUE!	NA	0	0	NA	#VALUE!	NA	0	0	NA	NA										0	0	0	0	0	0	0	0	0	0	0	0	0	0	0	0	0	0
ENSG00000205176	http://www.ensembl.org/Mus_musculus/Transcript/Summary?db=core;g=ENSG00000205176	20137	ENSG00000205176	REXO1 like 1, pseudogene [Source:HGNC Symbol;Acc:HGNC:24660]	REXO1L1P	0	0	NA	#VALUE!	NA	0	0	NA	#VALUE!	NA	0	0	NA	NA	0	0.330795	-1.04425	1.04425	NA	0	0.330795	-1.03283	1.03283	NA	0	0	-1.01106	NA										0	0	0	0	0	0	0	0	0	0	0	0	0	0	0	0	0	0.992384
ENSG00000276998	http://www.ensembl.org/Mus_musculus/Transcript/Summary?db=core;g=ENSG00000276998	54454	ENSG00000276998	REXO1 like 2, pseudogene [Source:HGNC Symbol;Acc:HGNC:32239]	REXO1L2P	0	0	NA	#VALUE!	NA	0	0	NA	#VALUE!	NA	0	0	NA	NA	0	0	NA	#VALUE!	NA	0	0	NA	#VALUE!	NA	0	0	NA	NA										0	0	0	0	0	0	0	0	0	0	0	0	0	0	0	0	0	0
ENSG00000273567	http://www.ensembl.org/Mus_musculus/Transcript/Summary?db=core;g=ENSG00000273567	52674	ENSG00000273567	REXO1 like 3, pseudogene [Source:HGNC Symbol;Acc:HGNC:32240]	REXO1L3P	0	0	NA	#VALUE!	NA	0	0	NA	#VALUE!	NA	0	0	NA	NA	0	0	NA	#VALUE!	NA	0	0	NA	#VALUE!	NA	0	0	NA	NA										0	0	0	0	0	0	0	0	0	0	0	0	0	0	0	0	0	0
ENSG00000270416	http://www.ensembl.org/Mus_musculus/Transcript/Summary?db=core;g=ENSG00000270416	50816	ENSG00000270416	REXO1 like 4, pseudogene [Source:HGNC Symbol;Acc:HGNC:32241]	REXO1L4P	0	0	NA	#VALUE!	NA	0	0	NA	#VALUE!	NA	0	0	NA	NA	0	0	NA	#VALUE!	NA	0	0	NA	#VALUE!	NA	0	0	NA	NA										0	0	0	0	0	0	0	0	0	0	0	0	0	0	0	0	0	0
ENSG00000277436	http://www.ensembl.org/Mus_musculus/Transcript/Summary?db=core;g=ENSG00000277436	54663	ENSG00000277436	REXO1 like 5, pseudogene [Source:HGNC Symbol;Acc:HGNC:32242]	REXO1L5P	0	0	NA	#VALUE!	NA	0	0	NA	#VALUE!	NA	0	0	NA	NA	0	0	NA	#VALUE!	NA	0	0	NA	#VALUE!	NA	0	0	NA	NA										0	0	0	0	0	0	0	0	0	0	0	0	0	0	0	0	0	0
ENSG00000277422	http://www.ensembl.org/Mus_musculus/Transcript/Summary?db=core;g=ENSG00000277422	54657	ENSG00000277422	REXO1 like 6, pseudogene [Source:HGNC Symbol;Acc:HGNC:32243]	REXO1L6P	0	0	NA	#VALUE!	NA	0	0	NA	#VALUE!	NA	0	0	NA	NA	0	0	NA	#VALUE!	NA	0	0	NA	#VALUE!	NA	0	0	NA	NA										0	0	0	0	0	0	0	0	0	0	0	0	0	0	0	0	0	0
ENSG00000270971	http://www.ensembl.org/Mus_musculus/Transcript/Summary?db=core;g=ENSG00000270971	51165	ENSG00000270971	REXO1 like 8, pseudogene [Source:HGNC Symbol;Acc:HGNC:35429]	REXO1L8P	0	0	NA	#VALUE!	NA	0	0	NA	#VALUE!	NA	0	0	NA	NA	0	0	NA	#VALUE!	NA	0	0	NA	#VALUE!	NA	0	0	NA	NA										0	0	0	0	0	0	0	0	0	0	0	0	0	0	0	0	0	0
ENSG00000271381	http://www.ensembl.org/Mus_musculus/Transcript/Summary?db=core;g=ENSG00000271381	51435	ENSG00000271381	REXO1 like 9, pseudogene [Source:HGNC Symbol;Acc:HGNC:44432]	REXO1L9P	0	0	NA	#VALUE!	NA	0	0	NA	#VALUE!	NA	0	0	NA	NA	0	0	NA	#VALUE!	NA	0	0	NA	#VALUE!	NA	0	0	NA	NA										0	0	0	0	0	0	0	0	0	0	0	0	0	0	0	0	0	0
ENSG00000076043	http://www.ensembl.org/Mus_musculus/Transcript/Summary?db=core;g=ENSG00000076043	1338	ENSG00000076043	RNA exonuclease 2 [Source:HGNC Symbol;Acc:HGNC:17851]	REXO2	1118.04	1097.44	1.0181	1.0181	0.954776	1233.65	1097.44	1.11746	1.11746	0.764721	1118.04	1233.65	-1.09759	0.908424	2005.41	1985.99	1.00949	1.00949	0.982511	2538.54	1985.99	1.2668	1.2668	0.130711	2005.41	2538.54	-1.25489	0.144011										1123.82	1106.29	1124.01	1438.97	1295.05	966.924	1136.1	1015.13	1141.1	1872.2	2056.81	2087.22	1919.25	2903.17	2793.19	2030.92	1822.2	2104.85
ENSG00000148300	http://www.ensembl.org/Mus_musculus/Transcript/Summary?db=core;g=ENSG00000148300	9074	ENSG00000148300	REX4 homolog, 3'-5' exonuclease [Source:HGNC Symbol;Acc:HGNC:12820]	REXO4	1400.86	1210.76	1.14529	1.14529	0.638518	1290.23	1210.76	1.06215	1.06215	0.880772	1400.86	1290.23	1.07828	0.938552	2084.61	2126.31	-1.01953	1.01953	0.958913	3060.24	2126.31	1.42374	1.42374	0.00974249	2084.61	3060.24	-1.45155	0.00472999										1226.61	1733.34	1242.62	1487.62	1229.73	1153.33	1214.22	1207.5	1210.56	2210.12	1955.6	2088.12	2439.84	3275.85	3465.02	2039.82	2225.34	2113.78
ENSG00000005189	http://www.ensembl.org/Mus_musculus/Transcript/Summary?db=core;g=ENSG00000005189	91	ENSG00000005189	RNA exonuclease 5 [Source:HGNC Symbol;Acc:HGNC:24661]	REXO5	915.847	967.497	-1.05513	1.05513	0.879523	672.996	967.497	-1.40115	1.40115	0.282349	915.847	672.996	1.32795	0.425649	1711.01	2180.2	-1.26663	1.26663	0.143202	2721.04	2180.2	1.2409	1.2409	0.105269	1711.01	2721.04	-1.57176	0.000194254						down				834.056	1099.13	814.351	821.051	544.41	653.528	830.46	1118.47	953.563	1858.57	1539.34	1735.12	2602.94	2741.37	2818.81	2102.1	2523.2	1915.3
ENSG00000035928	http://www.ensembl.org/Mus_musculus/Transcript/Summary?db=core;g=ENSG00000035928	531	ENSG00000035928	replication factor C subunit 1 [Source:HGNC Symbol;Acc:HGNC:9969]	RFC1	1745.54	2411.08	-1.34806	1.34806	0.361652	2114.24	2411.08	-1.12931	1.12931	0.787204	1745.54	2114.24	-1.1937	0.780271	3801.7	4539.8	-1.18682	1.18682	0.467513	3443.22	4539.8	-1.3053	1.3053	0.0853832	3801.7	3443.22	1.09984	0.590672										2118.42	1404.32	1713.88	2349.64	1551.25	2441.82	2604.38	2366.51	2262.35	4109.57	3578.2	3717.34	4109.78	2616.7	3603.18	4822.61	4526.58	4270.23
ENSG00000049541	http://www.ensembl.org/Mus_musculus/Transcript/Summary?db=core;g=ENSG00000049541	670	ENSG00000049541	replication factor C subunit 2 [Source:HGNC Symbol;Acc:HGNC:9970]	RFC2	3731.24	3541.17	1.05027	1.05027	0.873524	2633.22	3541.17	-1.3245	1.3245	0.31958	3731.24	2633.22	1.39108	0.162839	4446.77	6588.65	-1.45615	1.45615	0.0545101	8612.68	6588.65	1.29195	1.29195	0.145681	4446.77	8612.68	-1.88127	5.79771e-05						down				3397.9	4282.09	3513.73	3040.96	2591.39	2267.3	3010.13	3898.34	3715.02	5425.83	3770.82	4143.66	7032.17	8200.23	10605.6	6596.6	7339.09	5830.25
ENSG00000133119	http://www.ensembl.org/Mus_musculus/Transcript/Summary?db=core;g=ENSG00000133119	6727	ENSG00000133119	replication factor C subunit 3 [Source:HGNC Symbol;Acc:HGNC:9971]	RFC3	1233.99	1647.78	-1.29906	1.29906	0.477881	1011.07	1647.78	-1.55977	1.55977	0.167409	1233.99	1011.07	1.20069	0.805926	1842.1	2573.35	-1.37466	1.37466	0.151535	2325.95	2573.35	-1.10055	1.10055	0.645746	1842.1	2325.95	-1.24906	0.234143										1334.29	827.33	1540.34	1022.47	789.074	1221.65	1659.4	1796.54	1487.4	2217.39	1613.62	1695.3	2867.46	1729.44	2380.95	2320.1	2934.88	2465.08
ENSG00000236158	http://www.ensembl.org/Mus_musculus/Transcript/Summary?db=core;g=ENSG00000236158	33416	ENSG00000236158	replication factor C 3 pseudogene 1 [Source:HGNC Symbol;Acc:HGNC:44531]	RFC3P1	0	1.26402	-1.13245	1.13245	NA	1.02714	1.26402	-1.02297	1.02297	NA	0	1.02714	-1.10702	NA	0.54413	2.0754	-1.3795	1.3795	NA	0.81347	2.0754	-1.30154	1.30154	NA	0.54413	0.81347	-1.0599	NA										0	0	0	0.853483	0	2.22794	3.79206	0	0	0	1.63239	0	0	1.32625	1.11416	3.33667	1.89714	0.992384
ENSG00000163918	http://www.ensembl.org/Mus_musculus/Transcript/Summary?db=core;g=ENSG00000163918	11179	ENSG00000163918	replication factor C subunit 4 [Source:HGNC Symbol;Acc:HGNC:9972]	RFC4	1906.98	1775	1.06938	1.06938	0.830748	1534.34	1775	-1.14756	1.14756	0.722209	1906.98	1534.34	1.22718	0.620343	2560.01	3593.21	-1.38489	1.38489	0.0887224	4692.28	3593.21	1.29224	1.29224	0.121791	2560.01	4692.28	-1.78961	9.9631e-05						down				1725.87	2117.2	1877.86	1861.45	1510.26	1231.31	1575.22	1838.67	1911.09	3018.59	2217.6	2443.83	3789.48	4607.41	5679.96	3929.49	3615.95	3234.18
ENSG00000111445	http://www.ensembl.org/Mus_musculus/Transcript/Summary?db=core;g=ENSG00000111445	3903	ENSG00000111445	replication factor C subunit 5 [Source:HGNC Symbol;Acc:HGNC:9973]	RFC5	1501.02	1849.92	-1.21745	1.21745	0.4767	1399.51	1849.92	-1.30463	1.30463	0.33649	1501.02	1399.51	1.07161	0.94251	2332.05	3851.63	-1.61341	1.61341	0.00995357	3551.9	3851.63	-1.08019	1.08019	0.711366	2332.05	3551.9	-1.49364	0.0181928				down						1632.87	1192.12	1678.06	1333.14	1497.45	1367.95	1644.99	1989.71	1915.06	3002.24	1806.24	2187.68	3672.86	2866.04	4116.8	3933.94	3986.84	3634.11
ENSG00000233526	http://www.ensembl.org/Mus_musculus/Transcript/Summary?db=core;g=ENSG00000233526	31618	ENSG00000233526	replication factor C 5 pseudogene 1 [Source:HGNC Symbol;Acc:HGNC:50450]	RFC5P1	0	0	NA	#VALUE!	NA	0	0	NA	#VALUE!	NA	0	0	NA	NA	0	0	NA	#VALUE!	NA	0	0	NA	#VALUE!	NA	0	0	NA	NA										0	0	0	0	0	0	0	0	0	0	0	0	0	0	0	0	0	0
ENSG00000175449	http://www.ensembl.org/Mus_musculus/Transcript/Summary?db=core;g=ENSG00000175449	13889	ENSG00000175449	Rieske Fe-S domain containing [Source:HGNC Symbol;Acc:HGNC:29587]	RFESD	26.374	21.5357	1.21428	1.21428	0.697243	24.9961	21.5357	1.12624	1.12624	0.856825	26.374	24.9961	1.07817	0.972475	38.7512	33.8285	1.13555	1.13555	0.8155	30.0107	33.8285	-1.11721	1.11721	0.71693	38.7512	30.0107	1.26865	0.390983										27.4103	19.0739	32.6377	25.6045	25.6193	23.7647	19.7187	27.0276	17.8607	39.0609	39.1774	38.0152	23.6631	31.8301	34.5388	42.2645	28.4571	30.7639
ENSG00000231650	http://www.ensembl.org/Mus_musculus/Transcript/Summary?db=core;g=ENSG00000231650	30331	ENSG00000231650	Rieske (Fe-S) domain containing pseudogene 1 [Source:HGNC Symbol;Acc:HGNC:39420]	RFESDP1	0	1.51004	-1.2743	1.2743	NA	0.816537	1.51004	-1.11021	1.11021	NA	0	0.816537	-1.14781	NA	1.14755	1.01773	1.03291	1.03291	NA	1.16587	1.01773	1.02209	1.02209	NA	1.14755	1.16587	1.01058	NA										0	0	0	1.70697	0	0.742645	0.758411	0.794931	2.97678	0	1.63239	1.81025	0.845112	2.65251	0	1.11222	0.94857	0.992384
ENSG00000092871	http://www.ensembl.org/Mus_musculus/Transcript/Summary?db=core;g=ENSG00000092871	1991	ENSG00000092871	ring finger and FYVE like domain containing E3 ubiquitin protein ligase [Source:HGNC Symbol;Acc:HGNC:24821]	RFFL	507.656	635.888	-1.22157	1.22157	0.580214	550.633	635.888	-1.13939	1.13939	0.790497	507.656	550.633	-1.07213	0.96155	1124.05	1071.79	1.04708	1.04708	0.89877	749.067	1071.79	-1.41165	1.41165	0.0186706	1124.05	749.067	1.4781	0.00546807										587.363	331.409	604.196	579.515	432.966	639.418	687.12	607.327	613.217	1086.44	1069.22	1216.49	891.593	590.183	765.425	1032.14	1052.91	1130.33
ENSG00000135002	http://www.ensembl.org/Mus_musculus/Transcript/Summary?db=core;g=ENSG00000135002	7000	ENSG00000135002	riboflavin kinase [Source:HGNC Symbol;Acc:HGNC:30324]	RFK	414.875	456.63	-1.08346	1.08346	0.850879	396.75	456.63	-1.13345	1.13345	0.814234	414.875	396.75	1.04614	0.981496	564.003	543.113	1.03685	1.03685	0.919448	571.552	543.113	1.05197	1.05197	0.770733	564.003	571.552	-1.01459	0.93983										383.744	267.035	593.848	393.456	335.613	461.183	515.72	444.366	409.804	534.135	579.498	578.374	627.073	474.799	612.786	476.032	576.731	576.575
ENSG00000215802	http://www.ensembl.org/Mus_musculus/Transcript/Summary?db=core;g=ENSG00000215802	23263	ENSG00000215802	riboflavin kinase pseudogene 1 [Source:HGNC Symbol;Acc:HGNC:39181]	RFKP1	1.18332	1.08916	1.05199	1.05199	NA	2.95098	1.08916	1.30903	1.30903	NA	1.18332	2.95098	-1.24433	NA	0.876571	0.646985	1.05269	1.05269	NA	1.4982	0.646985	1.23808	1.23808	NA	0.876571	1.4982	-1.17611	NA										1.95788	0	1.59208	4.26742	3.84289	0.742645	2.27523	0	0.992261	0.908393	0.816195	0.905124	3.38045	0	1.11416	0	0.94857	0.992384
ENSG00000239439	http://www.ensembl.org/Mus_musculus/Transcript/Summary?db=core;g=ENSG00000239439	35248	ENSG00000239439	riboflavin kinase pseudogene 2 [Source:HGNC Symbol;Acc:HGNC:39182]	RFKP2	0	0	NA	#VALUE!	NA	0	0	NA	#VALUE!	NA	0	0	NA	NA	0	0	NA	#VALUE!	NA	0	0	NA	#VALUE!	NA	0	0	NA	NA										0	0	0	0	0	0	0	0	0	0	0	0	0	0	0	0	0	0
ENSG00000178882	http://www.ensembl.org/Mus_musculus/Transcript/Summary?db=core;g=ENSG00000178882	14566	ENSG00000178882	refilin A [Source:HGNC Symbol;Acc:HGNC:27051]	RFLNA	93.5067	71.9827	1.20319	1.20319	0.758142	21.205	71.9827	-2.31581	2.31581	0.0552145	93.5067	21.205	2.78637	0.00569044	66.6994	128.344	-1.7934	1.7934	0.0489134	109.486	128.344	-1.15647	1.15647	0.630993	66.6994	109.486	-1.55076	0.0949095			up	down						75.3783	145.439	59.7032	15.3627	14.0906	34.1617	31.0949	66.7742	118.079	86.2974	60.3984	53.4023	94.6525	103.448	130.356	71.1824	187.817	126.033
ENSG00000183688	http://www.ensembl.org/Mus_musculus/Transcript/Summary?db=core;g=ENSG00000183688	15553	ENSG00000183688	refilin B [Source:HGNC Symbol;Acc:HGNC:28705]	RFLNB	581.185	544.161	1.06674	1.06674	0.839257	596.306	544.161	1.08896	1.08896	0.832739	581.185	596.306	-1.02084	0.989898	999.783	796.69	1.24633	1.24633	0.234884	1379.18	796.69	1.70371	1.70371	4.96513e-05	999.783	1379.18	-1.36698	0.0214207					up					563.869	517.38	662.307	636.699	649.449	502.771	639.341	484.113	509.03	1079.17	1051.26	868.919	1404.58	1246.68	1486.28	788.567	906.833	694.669
ENSG00000169733	http://www.ensembl.org/Mus_musculus/Transcript/Summary?db=core;g=ENSG00000169733	12662	ENSG00000169733	RFNG O-fucosylpeptide 3-beta-N-acetylglucosaminyltransferase [Source:HGNC Symbol;Acc:HGNC:9974]	RFNG	2626.93	1641.88	1.49478	1.49478	0.362185	2233.53	1641.88	1.3012	1.3012	0.635821	2626.93	2233.53	1.14877	0.922729	1661.69	1568.84	1.056	1.056	0.904946	2400.58	1568.84	1.49618	1.49618	0.0281652	1661.69	2400.58	-1.41684	0.0554344										1758.17	4227.25	1895.38	1872.54	3011.55	1816.51	1453.87	1715.46	1756.3	1571.52	1758.08	1655.47	1578.67	3009.27	2613.81	1468.14	1498.74	1739.65
ENSG00000128250	http://www.ensembl.org/Mus_musculus/Transcript/Summary?db=core;g=ENSG00000128250	5999	ENSG00000128250	ret finger protein like 1 [Source:HGNC Symbol;Acc:HGNC:9977]	RFPL1	0	0.330754	-1.01482	1.01482	NA	0.532043	0.330754	1.03991	1.03991	NA	0	0.532043	-1.05532	NA	0.845838	0.646985	1.04938	1.04938	NA	0.281704	0.646985	-1.08402	1.08402	NA	0.845838	0.281704	1.13755	NA										0	0	0	0.853483	0	0.742645	0	0	0.992261	0	1.63239	0.905124	0.845112	0	0	0	0.94857	0.992384
ENSG00000107984	http://www.ensembl.org/Mus_musculus/Transcript/Summary?db=core;g=ENSG00000107984	3485	ENSG00000107984	dickkopf WNT signaling pathway inhibitor 1 [Source:HGNC Symbol;Acc:HGNC:2891]	DKK1	902.469	914.244	-1.00991	1.00991	0.986686	2344.68	914.244	2.16885	2.16885	0.0395278	902.469	2344.68	-2.19035	0.0231298	372.973	492.19	-1.29126	1.29126	0.466217	232.488	492.19	-1.98752	1.98752	0.00191817	372.973	232.488	1.53921	0.0562097		up	down		down					790.982	760.572	1155.85	2231.01	2511.97	2291.06	1652.58	461.06	629.093	239.816	396.671	482.431	292.409	226.79	178.265	365.922	554.913	555.735
ENSG00000128253	http://www.ensembl.org/Mus_musculus/Transcript/Summary?db=core;g=ENSG00000128253	6000	ENSG00000128253	ret finger protein like 2 [Source:HGNC Symbol;Acc:HGNC:9979]	RFPL2	12.4206	8.22036	1.33476	1.33476	0.61619	20.4495	8.22036	1.96566	1.96566	0.178908	12.4206	20.4495	-1.47266	0.653524	36.9407	16.8288	1.98262	1.98262	0.0314665	29.2806	16.8288	1.60222	1.60222	0.112703	36.9407	29.2806	1.23742	0.5012				up						7.83151	14.3054	15.1248	16.2162	24.3383	20.7941	7.58411	7.15438	9.92261	34.5189	47.3393	28.964	27.0436	31.8301	28.968	23.3567	14.2285	12.901
ENSG00000128276	http://www.ensembl.org/Mus_musculus/Transcript/Summary?db=core;g=ENSG00000128276	6008	ENSG00000128276	ret finger protein like 3 [Source:HGNC Symbol;Acc:HGNC:9980]	RFPL3	0	0	1.01728	1.01728	NA	0.284494	0	1.03546	1.03546	NA	0	0.284494	-1.01787	NA	0	0.63238	-1.0819	1.0819	NA	0	0.63238	-1.07006	1.07006	NA	0	0	-1.01106	NA										0	0	0	0.853483	0	0	0	0	0	0	0	0	0	0	0	0	1.89714	0
ENSG00000205853	http://www.ensembl.org/Mus_musculus/Transcript/Summary?db=core;g=ENSG00000205853	20306	ENSG00000205853	RFPL3 antisense [Source:HGNC Symbol;Acc:HGNC:9981]	RFPL3S	27.6573	14.7888	1.53393	1.53393	0.47032	34.5512	14.7888	1.77078	1.77078	0.331266	27.6573	34.5512	-1.15441	0.948221	16.4463	8.97779	1.57598	1.57598	0.403277	11.5869	8.97779	1.18577	1.18577	0.694817	16.4463	11.5869	1.32908	0.497549										22.5156	26.2266	34.2298	22.1906	66.6101	14.8529	15.1682	18.2834	10.9149	16.3511	21.2211	11.7666	9.29623	19.8938	5.57078	13.3467	6.63999	6.94669
ENSG00000223638	http://www.ensembl.org/Mus_musculus/Transcript/Summary?db=core;g=ENSG00000223638	24843	ENSG00000223638	ret finger protein like 4A [Source:HGNC Symbol;Acc:HGNC:16449]	RFPL4A	0	0	NA	#VALUE!	NA	0	0	NA	#VALUE!	NA	0	0	NA	NA	0	0.31619	-1.04425	1.04425	NA	0	0.31619	-1.03283	1.03283	NA	0	0	-1.01106	NA										0	0	0	0	0	0	0	0	0	0	0	0	0	0	0	0	0.94857	0
ENSG00000229292	http://www.ensembl.org/Mus_musculus/Transcript/Summary?db=core;g=ENSG00000229292	28705	ENSG00000229292	ret finger protein like 4A like 1 [Source:HGNC Symbol;Acc:HGNC:45147]	RFPL4AL1	0	0	NA	#VALUE!	NA	0	0	NA	#VALUE!	NA	0	0	NA	NA	0	0	NA	#VALUE!	NA	0	0	NA	#VALUE!	NA	0	0	NA	NA										0	0	0	0	0	0	0	0	0	0	0	0	0	0	0	0	0	0
ENSG00000255238	http://www.ensembl.org/Mus_musculus/Transcript/Summary?db=core;g=ENSG00000255238	42827	ENSG00000255238	ret finger protein like 4A pseudogene 1 [Source:HGNC Symbol;Acc:HGNC:45138]	RFPL4AP1	0	0	NA	#VALUE!	NA	0	0	NA	#VALUE!	NA	0	0	NA	NA	0	0	NA	#VALUE!	NA	0	0	NA	#VALUE!	NA	0	0	NA	NA										0	0	0	0	0	0	0	0	0	0	0	0	0	0	0	0	0	0
ENSG00000251220	http://www.ensembl.org/Mus_musculus/Transcript/Summary?db=core;g=ENSG00000251220	39705	ENSG00000251220	ret finger protein like 4A pseudogene 3 [Source:HGNC Symbol;Acc:HGNC:45139]	RFPL4AP3	0	0	NA	#VALUE!	NA	0	0	NA	#VALUE!	NA	0	0	NA	NA	0	0	NA	#VALUE!	NA	0	0	NA	#VALUE!	NA	0	0	NA	NA										0	0	0	0	0	0	0	0	0	0	0	0	0	0	0	0	0	0
ENSG00000248720	http://www.ensembl.org/Mus_musculus/Transcript/Summary?db=core;g=ENSG00000248720	38082	ENSG00000248720	ret finger protein like 4A pseudogene 5 [Source:HGNC Symbol;Acc:HGNC:45144]	RFPL4AP5	0	0	NA	#VALUE!	NA	0	0	NA	#VALUE!	NA	0	0	NA	NA	0	0	NA	#VALUE!	NA	0	0	NA	#VALUE!	NA	0	0	NA	NA										0	0	0	0	0	0	0	0	0	0	0	0	0	0	0	0	0	0
ENSG00000278292	http://www.ensembl.org/Mus_musculus/Transcript/Summary?db=core;g=ENSG00000278292	55146	ENSG00000278292	ret finger protein like 4A pseudogene 6 [Source:HGNC Symbol;Acc:HGNC:45142]	RFPL4AP6	0	0	NA	#VALUE!	NA	0	0	NA	#VALUE!	NA	0	0	NA	NA	0.301708	0	1.02793	1.02793	NA	0	0	1.00313	1.00313	NA	0.301708	0	1.02472	NA										0	0	0	0	0	0	0	0	0	0	0	0.905124	0	0	0	0	0	0
ENSG00000254268	http://www.ensembl.org/Mus_musculus/Transcript/Summary?db=core;g=ENSG00000254268	41984	ENSG00000254268	ret finger protein like 4A pseudogene 7 [Source:HGNC Symbol;Acc:HGNC:45143]	RFPL4AP7	0	0	NA	#VALUE!	NA	0	0	NA	#VALUE!	NA	0	0	NA	NA	0	0	NA	#VALUE!	NA	0	0	NA	#VALUE!	NA	0	0	NA	NA										0	0	0	0	0	0	0	0	0	0	0	0	0	0	0	0	0	0
ENSG00000251258	http://www.ensembl.org/Mus_musculus/Transcript/Summary?db=core;g=ENSG00000251258	39730	ENSG00000251258	ret finger protein like 4B [Source:HGNC Symbol;Acc:HGNC:33264]	RFPL4B	0	0.252804	-1.01319	1.01319	NA	0	0.252804	-1.02594	1.02594	NA	0	0	1.01259	NA	0	1.44302	-1.31265	1.31265	NA	0.371385	1.44302	-1.20097	1.20097	NA	0	0.371385	-1.09299	NA										0	0	0	0	0	0	0.758411	0	0	0	0	0	0	0	1.11416	3.33667	0	0.992384
ENSG00000163933	http://www.ensembl.org/Mus_musculus/Transcript/Summary?db=core;g=ENSG00000163933	11184	ENSG00000163933	RFT1 homolog [Source:HGNC Symbol;Acc:HGNC:30220]	RFT1	1082.44	1226.07	-1.12962	1.12962	0.579654	1113.7	1226.07	-1.0975	1.0975	0.752498	1082.44	1113.7	-1.02927	0.978038	1336.91	1831.68	-1.35735	1.35735	0.06236	2002.46	1831.68	1.09036	1.09036	0.595838	1336.91	2002.46	-1.48	0.00362749										1106.2	1120.59	1020.53	1208.53	1054.23	1078.32	1321.15	1153.44	1203.61	1598.77	1106.76	1305.19	1918.4	1923.07	2165.92	1861.86	1696.04	1937.13
ENSG00000131378	http://www.ensembl.org/Mus_musculus/Transcript/Summary?db=core;g=ENSG00000131378	6441	ENSG00000131378	raftlin, lipid raft linker 1 [Source:HGNC Symbol;Acc:HGNC:30278]	RFTN1	124.817	249.98	-1.8674	1.8674	0.0234409	197.947	249.98	-1.23177	1.23177	0.661327	124.817	197.947	-1.51604	0.219729	824.136	826.892	-1.00324	1.00324	0.99408	1418.23	826.892	1.67565	1.67565	0.00133834	824.136	1418.23	-1.68109	0.000881841	down				up	down				126.283	121.596	126.571	265.433	129.377	199.029	221.456	285.38	243.104	663.127	947.602	861.678	1192.45	1668.43	1393.81	721.834	809.13	949.711
ENSG00000234795	http://www.ensembl.org/Mus_musculus/Transcript/Summary?db=core;g=ENSG00000234795	32500	ENSG00000234795	raftlin, lipid raft linker 1 pseudogene 1 [Source:HGNC Symbol;Acc:HGNC:23971]	RFTN1P1	0	0	NA	#VALUE!	NA	0	0	NA	#VALUE!	NA	0	0	NA	NA	0	0	NA	#VALUE!	NA	0	0	NA	#VALUE!	NA	0	0	NA	NA										0	0	0	0	0	0	0	0	0	0	0	0	0	0	0	0	0	0
ENSG00000162944	http://www.ensembl.org/Mus_musculus/Transcript/Summary?db=core;g=ENSG00000162944	10874	ENSG00000162944	raftlin family member 2 [Source:HGNC Symbol;Acc:HGNC:26402]	RFTN2	5.99776	7.34935	-1.07703	1.07703	0.917764	6.70645	7.34935	-1.04148	1.04148	NA	5.99776	6.70645	-1.03413	0.992913	3.99004	2.06079	1.35839	1.35839	0.687952	3.63793	2.06079	1.27568	1.27568	NA	3.99004	3.63793	1.06484	0.920645										6.85257	2.38424	8.75647	9.38832	2.56193	8.1691	8.34252	8.74424	4.9613	2.72518	6.52956	2.71537	3.38045	5.30502	2.22831	3.33667	2.84571	0
ENSG00000266613	http://www.ensembl.org/Mus_musculus/Transcript/Summary?db=core;g=ENSG00000266613	49007	ENSG00000266613	ring finger and WD repeat domain 2, E3 ubiquitin protein ligase pseudogene 1 [Source:HGNC Symbol;Acc:HGNC:31900]	RFWD2P1	55.4009	60.5162	-1.05233	1.05233	0.93438	45.7881	60.5162	-1.23108	1.23108	0.776909	55.4009	45.7881	1.16985	0.9299	49.8579	52.0531	-1.03818	1.03818	0.953095	51.3359	52.0531	-1.01148	1.01148	0.971004	49.8579	51.3359	-1.02639	0.931809										80.273	26.2266	59.7032	64.0113	24.3383	49.0146	82.6668	37.3617	61.5202	61.7707	49.7879	38.0152	49.0165	50.3977	54.5936	60.0601	46.4799	49.6192
ENSG00000168411	http://www.ensembl.org/Mus_musculus/Transcript/Summary?db=core;g=ENSG00000168411	12358	ENSG00000168411	ring finger and WD repeat domain 3 [Source:HGNC Symbol;Acc:HGNC:25539]	RFWD3	1747.98	2328.01	-1.29696	1.29696	0.476229	1735.49	2328.01	-1.30764	1.30764	0.522378	1747.98	1735.49	1.00824	0.996555	3698.2	5264.58	-1.3955	1.3955	0.166997	4015.78	5264.58	-1.29074	1.29074	0.204724	3698.2	4015.78	-1.08117	0.739555										2167.37	1065.75	2010.8	1866.57	1525.63	1814.28	2373.07	2334.71	2276.25	4255.82	3184.79	3653.99	5517.73	2839.51	3690.08	5197.43	5787.22	4809.09
ENSG00000132005	http://www.ensembl.org/Mus_musculus/Transcript/Summary?db=core;g=ENSG00000132005	6535	ENSG00000132005	regulatory factor X1 [Source:HGNC Symbol;Acc:HGNC:9982]	RFX1	888.974	990.093	-1.10764	1.10764	0.648645	1046.72	990.093	1.05484	1.05484	0.860484	888.974	1046.72	-1.16838	0.620726	1130.93	1301.74	-1.14803	1.14803	0.437911	1309.96	1301.74	1.00599	1.00599	0.970337	1130.93	1309.96	-1.15491	0.243228										898.666	824.946	943.31	940.539	1127.25	1072.38	985.934	1000.02	984.323	1215.43	983.515	1193.86	1304.85	1366.04	1259	1286.84	1278.67	1339.72
ENSG00000213542	http://www.ensembl.org/Mus_musculus/Transcript/Summary?db=core;g=ENSG00000213542	22421	ENSG00000213542			30.8689	9.51225	2.096	2.096	0.144557	22.49	9.51225	1.73352	1.73352	0.36733	30.8689	22.49	1.2091	0.920946	14.0524	5.84472	1.83586	1.83586	0.201701	17.4595	5.84472	2.12098	2.12098	0.0462164	14.0524	17.4595	-1.1553	0.744206					up					14.6841	54.8375	23.0852	23.8975	29.4622	14.1103	5.30888	6.35945	16.8684	8.17554	20.4049	13.5769	8.45112	23.8726	20.0548	7.78557	3.79428	5.9543
ENSG00000188959	http://www.ensembl.org/Mus_musculus/Transcript/Summary?db=core;g=ENSG00000188959	16847	ENSG00000188959	chromosome 9 open reading frame 152 [Source:HGNC Symbol;Acc:HGNC:31455]	C9orf152	139.202	73.4461	1.72942	1.72942	0.177851	42.3879	73.4461	-1.55298	1.55298	0.360533	139.202	42.3879	2.68575	0.000654491	418.929	49.5448	6.99561	6.99561	9.27502e-22	115.617	49.5448	2.12327	2.12327	0.00109503	418.929	115.617	3.29473	4.91701e-09			up	up	up	up		Y	Y	139.988	123.98	153.636	47.7951	19.2145	60.1543	56.8808	93.0069	70.4505	270.701	536.24	449.847	86.2014	118.037	142.612	41.1523	57.8628	49.6192
ENSG00000232104	http://www.ensembl.org/Mus_musculus/Transcript/Summary?db=core;g=ENSG00000232104	30640	ENSG00000232104	RFX3 antisense RNA 1 [Source:HGNC Symbol;Acc:HGNC:51197]	RFX3-AS1	16.1753	16.3787	1.01676	1.01676	0.983117	17.6898	16.3787	1.06417	1.06417	0.947938	16.1753	17.6898	-1.04663	0.988396	42.3026	26.7191	1.4528	1.4528	0.47468	14.6898	26.7191	-1.54529	1.54529	0.221842	42.3026	14.6898	2.24499	0.0139638						up				25.4524	7.15271	15.9208	16.2162	6.40482	30.4485	15.1682	23.053	10.9149	30.8854	40.8097	55.2126	27.8887	10.61	5.57078	18.9078	27.5085	33.741
ENSG00000111783	http://www.ensembl.org/Mus_musculus/Transcript/Summary?db=core;g=ENSG00000111783	3957	ENSG00000111783	regulatory factor X4 [Source:HGNC Symbol;Acc:HGNC:9985]	RFX4	1.3877	0.836361	1.11962	1.11962	NA	0.247548	0.836361	-1.1084	1.1084	NA	1.3877	0.247548	1.24099	NA	0.301708	0	1.02793	1.02793	NA	0	0	1.00313	1.00313	NA	0.301708	0	1.02472	NA										0.978939	0	3.18417	0	0	0.742645	1.51682	0	0.992261	0	0	0.905124	0	0	0	0	0	0
ENSG00000143390	http://www.ensembl.org/Mus_musculus/Transcript/Summary?db=core;g=ENSG00000143390	8388	ENSG00000143390	regulatory factor X5 [Source:HGNC Symbol;Acc:HGNC:9986]	RFX5	1372.32	1741.18	-1.24796	1.24796	0.477002	1381.87	1741.18	-1.24195	1.24195	0.555721	1372.32	1381.87	-1.00484	0.997461	4401.4	2958.35	1.46804	1.46804	0.0191065	2089.67	2958.35	-1.39823	1.39823	0.0262109	4401.4	2089.67	2.05265	1.09656e-07						up				1767.96	1051.45	1297.55	1316.92	1289.93	1538.76	1660.16	1806.08	1757.29	3727.14	5063.67	4413.38	2486.32	2049.06	1733.63	3077.53	2986.1	2811.42
ENSG00000163898	http://www.ensembl.org/Mus_musculus/Transcript/Summary?db=core;g=ENSG00000163898	11171	ENSG00000163898	lipase H [Source:HGNC Symbol;Acc:HGNC:18483]	LIPH	49.5823	58.6838	-1.14179	1.14179	0.794891	150.272	58.6838	2.17119	2.17119	0.0391972	49.5823	150.272	-2.47905	0.00546982	62.6698	34.2173	1.73149	1.73149	0.043876	60.1859	34.2173	1.67076	1.67076	0.0352533	62.6698	60.1859	1.03634	0.911504		up	down	up	up			Y	Y	38.1786	50.069	60.4992	164.722	115.287	170.808	98.5934	43.7212	33.7369	41.7861	70.1928	76.0304	67.6089	58.3552	54.5936	36.7034	33.1999	32.7487
ENSG00000181827	http://www.ensembl.org/Mus_musculus/Transcript/Summary?db=core;g=ENSG00000181827	15115	ENSG00000181827	regulatory factor X7 [Source:HGNC Symbol;Acc:HGNC:25777]	RFX7	576.225	735.796	-1.2208	1.2208	0.688567	568.557	735.796	-1.23685	1.23685	0.745344	576.225	568.557	1.01315	0.995846	814.025	775.028	1.04328	1.04328	0.956753	415.064	775.028	-1.70269	1.70269	0.0693481	814.025	415.064	1.77637	0.0438564						up				716.583	290.877	721.214	528.306	338.174	839.189	909.335	686.82	611.233	764.867	847.21	829.999	806.237	222.811	216.146	719.609	777.827	827.648
ENSG00000196460	http://www.ensembl.org/Mus_musculus/Transcript/Summary?db=core;g=ENSG00000196460	17121	ENSG00000196460	RFX family member 8, lacking RFX DNA binding domain [Source:HGNC Symbol;Acc:HGNC:37253]	RFX8	1.18332	0.252804	1.25801	1.25801	NA	1.77557	0.252804	1.36354	1.36354	NA	1.18332	1.77557	-1.08388	NA	0	0	-1.00791	1.00791	NA	0.281704	0	1.03929	1.03929	NA	0	0.281704	-1.04751	NA										1.95788	0	1.59208	2.56045	1.28096	1.48529	0.758411	0	0	0	0	0	0.845112	0	0	0	0	0
ENSG00000064490	http://www.ensembl.org/Mus_musculus/Transcript/Summary?db=core;g=ENSG00000064490	891	ENSG00000064490	regulatory factor X associated ankyrin containing protein [Source:HGNC Symbol;Acc:HGNC:9987]	RFXANK	1704.23	1052.86	1.47443	1.47443	0.445127	1333.07	1052.86	1.20906	1.20906	0.779218	1704.23	1333.07	1.21949	0.882188	1568.22	1347.58	1.15292	1.15292	0.707137	2352.33	1347.58	1.68669	1.68669	0.00744055	1568.22	2352.33	-1.46298	0.0522338					up					1018.1	3082.82	1011.77	1160.74	1866.36	972.123	952.564	1150.26	1055.77	1363.5	1674.83	1666.33	1475.57	3173.73	2407.69	1315.76	1377.32	1349.64
ENSG00000133111	http://www.ensembl.org/Mus_musculus/Transcript/Summary?db=core;g=ENSG00000133111	6722	ENSG00000133111	regulatory factor X associated protein [Source:HGNC Symbol;Acc:HGNC:9988]	RFXAP	112.916	158.763	-1.33632	1.33632	0.448376	119.678	158.763	-1.28678	1.28678	0.576939	112.916	119.678	-1.03849	0.983959	209.333	196.163	1.064	1.064	0.862912	190.612	196.163	-1.02291	1.02291	0.915492	209.333	190.612	1.08838	0.651999										147.82	73.9114	117.018	126.316	96.0723	136.647	149.407	162.166	164.715	229.823	191.806	206.368	220.574	155.172	196.091	193.527	193.508	201.454
ENSG00000102760	http://www.ensembl.org/Mus_musculus/Transcript/Summary?db=core;g=ENSG00000102760	2703	ENSG00000102760	regulator of cell cycle [Source:HGNC Symbol;Acc:HGNC:20369]	RGCC	83.8315	39.2673	1.89754	1.89754	0.0531736	57.9222	39.2673	1.39767	1.39767	0.497397	83.8315	57.9222	1.35764	0.605902	31.2188	22.9317	1.30632	1.30632	0.588849	13.5957	22.9317	-1.53018	1.53018	0.177969	31.2188	13.5957	1.99891	0.0176095						up				77.3362	107.291	66.8676	69.1322	56.3624	48.2719	49.2967	27.8226	40.6827	31.7938	22.0373	39.8255	14.3669	11.9363	14.484	21.1323	20.8685	26.7944
ENSG00000143344	http://www.ensembl.org/Mus_musculus/Transcript/Summary?db=core;g=ENSG00000143344	8372	ENSG00000143344	ral guanine nucleotide dissociation stimulator like 1 [Source:HGNC Symbol;Acc:HGNC:30281]	RGL1	101.902	138.457	-1.29701	1.29701	0.503351	151.841	138.457	1.08689	1.08689	0.875571	101.902	151.841	-1.40971	0.413429	107.669	94.9468	1.12422	1.12422	0.797323	67.5988	94.9468	-1.35571	1.35571	0.182308	107.669	67.5988	1.52411	0.0491951						up				124.325	71.5271	109.854	150.213	134.501	170.808	169.884	142.293	103.195	98.1065	128.959	95.9431	89.5818	53.0502	60.1644	78.9679	97.7027	108.17
ENSG00000237441	http://www.ensembl.org/Mus_musculus/Transcript/Summary?db=core;g=ENSG00000237441	34303	ENSG00000237441	ral guanine nucleotide dissociation stimulator like 2 [Source:HGNC Symbol;Acc:HGNC:9769]	RGL2	2204.01	2924.58	-1.30242	1.30242	0.421684	4157.2	2924.58	1.3869	1.3869	0.318787	2204.01	4157.2	-1.80633	0.00558558	3484.4	4389.45	-1.25197	1.25197	0.186572	5890.92	4389.45	1.33142	1.33142	0.0316362	3484.4	5890.92	-1.6669	3.076e-05			down			down				1913.83	2958.84	1739.35	3582.92	4781.84	4106.83	2935.05	2969.07	2869.62	3194.82	3744.7	3513.69	4829.81	6681.67	6161.28	4456.68	4242.95	4468.7
ENSG00000205517	http://www.ensembl.org/Mus_musculus/Transcript/Summary?db=core;g=ENSG00000205517	20221	ENSG00000205517	ral guanine nucleotide dissociation stimulator like 3 [Source:HGNC Symbol;Acc:HGNC:30282]	RGL3	1554.12	1562.94	-1.00611	1.00611	0.989066	1914.68	1562.94	1.20027	1.20027	0.719291	1554.12	1914.68	-1.2076	0.812661	1478.82	1944.51	-1.30506	1.30506	0.0973405	1560.65	1944.51	-1.2395	1.2395	0.120869	1478.82	1560.65	-1.05289	0.757295										1286.33	1943.15	1432.88	1427.02	2495.32	1821.71	1145.2	1873.65	1669.97	1485.22	1540.16	1411.09	1298.09	1770.55	1613.3	2023.14	1748.21	2062.17
ENSG00000159496	http://www.ensembl.org/Mus_musculus/Transcript/Summary?db=core;g=ENSG00000159496	10364	ENSG00000159496	ral guanine nucleotide dissociation stimulator like 4 [Source:HGNC Symbol;Acc:HGNC:31911]	RGL4	0	0	NA	#VALUE!	NA	0	0	NA	#VALUE!	NA	0	0	NA	NA	0	1.40307	-1.23994	1.23994	NA	0	1.40307	-1.22051	1.22051	NA	0	0	-1.01592	NA										0	0	0	0	0	0	0	0	0	0	0	0	0	0	0	2.22445	0	1.98477
ENSG00000182175	http://www.ensembl.org/Mus_musculus/Transcript/Summary?db=core;g=ENSG00000182175	15185	ENSG00000182175	repulsive guidance molecule BMP co-receptor a [Source:HGNC Symbol;Acc:HGNC:30308]	RGMA	24.6016	18.2572	1.30862	1.30862	0.62267	17.1128	18.2572	-1.03663	1.03663	0.965764	24.6016	17.1128	1.35656	0.758208	10.489	7.09874	1.31914	1.31914	0.733614	3.72761	7.09874	-1.46514	1.46514	0.363265	10.489	3.72761	1.93272	0.106366										24.4735	14.3054	35.0259	22.1906	12.8096	16.3382	17.4435	13.5138	23.8143	6.35875	18.7725	6.33587	2.53534	5.30502	3.34247	6.67335	5.69142	8.93145
ENSG00000174136	http://www.ensembl.org/Mus_musculus/Transcript/Summary?db=core;g=ENSG00000174136	13644	ENSG00000174136	repulsive guidance molecule BMP co-receptor b [Source:HGNC Symbol;Acc:HGNC:26896]	RGMB	648.583	653.652	-1.00283	1.00283	0.995092	742.391	653.652	1.12379	1.12379	0.814722	648.583	742.391	-1.12697	0.915099	1063.93	901.874	1.17235	1.17235	0.537398	1071.14	901.874	1.18158	1.18158	0.329217	1063.93	1071.14	-1.00787	0.970169										754.762	422.01	768.977	726.314	600.772	900.086	709.873	592.223	658.861	1172.74	974.537	1044.51	1364.86	885.938	962.63	947.615	891.656	866.351
ENSG00000101220	http://www.ensembl.org/Mus_musculus/Transcript/Summary?db=core;g=ENSG00000101220	2479	ENSG00000101220	chromosome 20 open reading frame 27 [Source:HGNC Symbol;Acc:HGNC:15873]	C20orf27	2113.65	1649.76	1.23789	1.23789	0.626149	2081.36	1649.76	1.22285	1.22285	0.727395	2113.65	2081.36	1.0123	0.995645	1960.81	2636.5	-1.32606	1.32606	0.215455	5808.43	2636.5	2.12415	2.12415	2.4612e-06	1960.81	5808.43	-2.81674	1.18902e-11					up	down				1445.89	3295.02	1600.05	2370.98	2470.98	1402.11	1557.78	1659.02	1732.49	2246.46	1718.91	1917.05	4153.72	6721.46	6550.12	2366.81	2981.36	2561.34
ENSG00000130988	http://www.ensembl.org/Mus_musculus/Transcript/Summary?db=core;g=ENSG00000130988	6379	ENSG00000130988	regucalcin [Source:HGNC Symbol;Acc:HGNC:9989]	RGN	1.85484	1.51682	1.00495	1.00495	NA	2.48127	1.51682	1.11187	1.11187	NA	1.85484	2.48127	-1.1064	NA	2.56716	3.72937	-1.16648	1.16648	0.876926	1.88966	3.72937	-1.3107	1.3107	NA	2.56716	1.88966	1.12364	0.797602										0	4.76848	0.796042	1.70697	1.28096	4.45587	4.55047	0	0	0	4.08097	3.6205	1.69022	3.97876	0	3.33667	1.89714	5.9543
ENSG00000107185	http://www.ensembl.org/Mus_musculus/Transcript/Summary?db=core;g=ENSG00000107185	3401	ENSG00000107185	RGP1 homolog, RAB6A GEF complex partner 1 [Source:HGNC Symbol;Acc:HGNC:21965]	RGP1	1992.87	2787.86	-1.35032	1.35032	0.447112	2204.19	2787.86	-1.23417	1.23417	0.6765	1992.87	2204.19	-1.09411	0.950212	5510.88	5482.16	1.00501	1.00501	0.99182	3846.26	5482.16	-1.40425	1.40425	0.0395888	5510.88	3846.26	1.41129	0.0325515										2448.33	1559.29	1971	2279.65	1366.79	2966.13	2856.93	2943.63	2563.01	5151.5	5381.99	5999.16	5078.28	3118.02	3342.47	5340.9	5847.93	5257.65
ENSG00000187627	http://www.ensembl.org/Mus_musculus/Transcript/Summary?db=core;g=ENSG00000187627	16501	ENSG00000187627	RANBP2-like and GRIP domain containing 1 [Source:HGNC Symbol;Acc:HGNC:32414]	RGPD1	1.12106	0	1.11575	1.11575	NA	0.284494	0	1.05042	1.05042	NA	1.12106	0.284494	1.06219	NA	0	0.63238	-1.0819	1.0819	NA	0	0.63238	-1.07006	1.07006	NA	0	0	-1.01106	NA										0.978939	2.38424	0	0.853483	0	0	0	0	0	0	0	0	0	0	0	0	1.89714	0
ENSG00000132780	http://www.ensembl.org/Mus_musculus/Transcript/Summary?db=core;g=ENSG00000132780	6661	ENSG00000132780	nuclear autoantigenic sperm protein [Source:HGNC Symbol;Acc:HGNC:7644]	NASP	11716.5	4403.78	2.52589	2.52589	7.04654e-09	4748.9	4403.78	1.07374	1.07374	0.857128	11716.5	4748.9	2.35243	1.08641e-07	9910.4	7294.3	1.33909	1.33909	0.196976	9671.38	7294.3	1.30829	1.30829	0.13891	9910.4	9671.38	1.02354	0.92181	up		up							11089.4	12314.6	11745.6	4788.9	5795.08	3662.73	3986.21	4552.57	4672.56	13282.5	8084.41	8364.25	8921	9498.63	10594.5	7696.59	7967.04	6219.27
ENSG00000153165	http://www.ensembl.org/Mus_musculus/Transcript/Summary?db=core;g=ENSG00000153165	9632	ENSG00000153165	RANBP2-like and GRIP domain containing 3 [Source:HGNC Symbol;Acc:HGNC:32416]	RGPD3	3.56756	1.92553	1.15013	1.15013	NA	2.13445	1.92553	1.01505	1.01505	NA	3.56756	2.13445	1.13308	NA	1.2101	0.741483	1.09455	1.09455	NA	0.281704	0.741483	-1.08533	1.08533	NA	1.2101	0.281704	1.18795	NA										1.95788	7.15271	1.59208	2.56045	3.84289	0	3.79206	0	1.98452	2.72518	0	0.905124	0.845112	0	0	2.22445	0	0
ENSG00000196862	http://www.ensembl.org/Mus_musculus/Transcript/Summary?db=core;g=ENSG00000196862	17243	ENSG00000196862	RANBP2-like and GRIP domain containing 4 [Source:HGNC Symbol;Acc:HGNC:32417]	RGPD4	0	0.330754	-1.01613	1.01613	NA	0.711482	0.330754	1.04348	1.04348	NA	0	0.711482	-1.06031	NA	0	0	-1.00791	1.00791	NA	0.563408	0	1.07677	1.07677	NA	0	0.563408	-1.08528	NA										0	0	0	0.853483	1.28096	0	0	0	0.992261	0	0	0	1.69022	0	0	0	0	0
ENSG00000230651	http://www.ensembl.org/Mus_musculus/Transcript/Summary?db=core;g=ENSG00000230651	29661	ENSG00000230651	RGPD4 antisense RNA 1 (head to head) [Source:HGNC Symbol;Acc:HGNC:49273]	RGPD4-AS1	0	0	NA	#VALUE!	NA	0	0	NA	#VALUE!	NA	0	0	NA	NA	0	0	NA	#VALUE!	NA	0	0	NA	#VALUE!	NA	0	0	NA	NA										0	0	0	0	0	0	0	0	0	0	0	0	0	0	0	0	0	0
ENSG00000015568	http://www.ensembl.org/Mus_musculus/Transcript/Summary?db=core;g=ENSG00000015568	369	ENSG00000015568	RANBP2-like and GRIP domain containing 5 [Source:HGNC Symbol;Acc:HGNC:32418]	RGPD5	0	0.59573	-1.04828	1.04828	NA	0.247548	0.59573	-1.02826	1.02826	NA	0	0.247548	-1.01947	NA	0	0.94857	-1.15675	1.15675	NA	0.281704	0.94857	-1.09082	1.09082	NA	0	0.281704	-1.06045	NA										0	0	0	0	0	0.742645	0	0.794931	0.992261	0	0	0	0.845112	0	0	0	2.84571	0
ENSG00000183054	http://www.ensembl.org/Mus_musculus/Transcript/Summary?db=core;g=ENSG00000183054	15395	ENSG00000183054	RANBP2-like and GRIP domain containing 6 [Source:HGNC Symbol;Acc:HGNC:32419]	RGPD6	0	0.252804	-1.01319	1.01319	NA	0	0.252804	-1.02594	1.02594	NA	0	0	1.01259	NA	0	0	NA	#VALUE!	NA	0	0	NA	#VALUE!	NA	0	0	NA	NA										0	0	0	0	0	0	0.758411	0	0	0	0	0	0	0	0	0	0	0
ENSG00000148655	http://www.ensembl.org/Mus_musculus/Transcript/Summary?db=core;g=ENSG00000148655	9120	ENSG00000148655	leucine rich melanocyte differentiation associated [Source:HGNC Symbol;Acc:HGNC:23405]	LRMDA	35.4816	32.1787	1.04395	1.04395	0.941578	37.2967	32.1787	1.11261	1.11261	0.881964	35.4816	37.2967	-1.06577	0.979671	21.37	13.1359	1.47892	1.47892	0.395408	33.4651	13.1359	2.12704	2.12704	0.0163282	21.37	33.4651	-1.43825	0.258775					up					20.5577	52.4532	33.4338	34.9928	48.6766	28.2205	33.3701	41.3364	21.8297	18.1679	26.9344	19.0076	19.4376	46.4189	34.5388	12.2345	13.28	13.8934
ENSG00000148604	http://www.ensembl.org/Mus_musculus/Transcript/Summary?db=core;g=ENSG00000148604	9117	ENSG00000148604	retinal G protein coupled receptor [Source:HGNC Symbol;Acc:HGNC:9990]	RGR	1.65175	0	1.30932	1.30932	NA	0.426988	0	1.08317	1.08317	NA	1.65175	0.426988	1.20879	NA	0	0	-1.00791	1.00791	NA	0.281704	0	1.03929	1.03929	NA	0	0.281704	-1.04751	NA										0.978939	2.38424	1.59208	0	1.28096	0	0	0	0	0	0	0	0.845112	0	0	0	0	0
ENSG00000090104	http://www.ensembl.org/Mus_musculus/Transcript/Summary?db=core;g=ENSG00000090104	1871	ENSG00000090104	regulator of G protein signaling 1 [Source:HGNC Symbol;Acc:HGNC:9991]	RGS1	12.892	7.88422	1.3642	1.3642	0.629277	10.4875	7.88422	1.14934	1.14934	0.873115	12.892	10.4875	1.18694	0.938148	2.86995	1.92635	1.17216	1.17216	0.878802	1.09517	1.92635	-1.19232	1.19232	NA	2.86995	1.09517	1.39759	0.450031										19.5788	4.76848	14.3288	8.53483	19.2145	3.71323	12.1346	5.56451	5.95356	0.908393	4.08097	3.6205	0.845112	1.32625	1.11416	0	3.79428	1.98477
ENSG00000148908	http://www.ensembl.org/Mus_musculus/Transcript/Summary?db=core;g=ENSG00000148908	9151	ENSG00000148908	regulator of G protein signaling 10 [Source:HGNC Symbol;Acc:HGNC:9992]	RGS10	177.19	206.128	-1.15202	1.15202	0.732661	340.121	206.128	1.55859	1.55859	0.239348	177.19	340.121	-1.79553	0.0470756	241.204	381.12	-1.54797	1.54797	0.0195164	516.517	381.12	1.33415	1.33415	0.0971744	241.204	516.517	-2.06522	3.35636e-06			down	down		down				158.588	221.734	151.248	362.73	444.494	213.139	239.658	197.143	181.584	260.709	245.675	217.23	398.048	616.708	534.795	348.126	443.931	351.304
ENSG00000076344	http://www.ensembl.org/Mus_musculus/Transcript/Summary?db=core;g=ENSG00000076344	1347	ENSG00000076344	regulator of G protein signaling 11 [Source:HGNC Symbol;Acc:HGNC:9993]	RGS11	1859.25	1338.05	1.32099	1.32099	0.542286	2161.27	1338.05	1.50361	1.50361	0.401527	1859.25	2161.27	-1.13824	0.931858	1663.99	1765.63	-1.05878	1.05878	0.871208	2440.87	1765.63	1.36646	1.36646	0.0405145	1663.99	2440.87	-1.44679	0.0116514										1425.33	2777.64	1374.77	1462.02	3133.24	1888.55	1011.72	1575.55	1426.87	1579.7	1844.6	1567.67	1907.42	2733.41	2681.77	1762.88	1586.96	1947.06
ENSG00000159788	http://www.ensembl.org/Mus_musculus/Transcript/Summary?db=core;g=ENSG00000159788	10393	ENSG00000159788	regulator of G protein signaling 12 [Source:HGNC Symbol;Acc:HGNC:9994]	RGS12	811.125	917.587	-1.12504	1.12504	0.70414	1133.13	917.587	1.21852	1.21852	0.591117	811.125	1133.13	-1.37089	0.260983	910.8	1198.59	-1.31005	1.31005	0.0185807	1347.76	1198.59	1.1224	1.1224	0.307685	910.8	1347.76	-1.4704	7.8999e-05										812.519	906.01	714.846	922.616	1424.43	1052.33	871.414	999.228	882.12	961.988	880.674	889.737	1358.94	1360.74	1323.62	1242.35	1235.99	1117.42
ENSG00000127074	http://www.ensembl.org/Mus_musculus/Transcript/Summary?db=core;g=ENSG00000127074	5888	ENSG00000127074	regulator of G protein signaling 13 [Source:HGNC Symbol;Acc:HGNC:9995]	RGS13	6.38374	0.770584	2.10715	2.10715	NA	1.02714	0.770584	1.07537	1.07537	NA	6.38374	1.02714	1.95947	NA	0.301708	0	1.02793	1.02793	NA	0	0	1.00313	1.00313	NA	0.301708	0	1.02472	NA										8.81045	4.76848	5.5723	0.853483	0	2.22794	1.51682	0.794931	0	0	0	0.905124	0	0	0	0	0	0
ENSG00000250742	http://www.ensembl.org/Mus_musculus/Transcript/Summary?db=core;g=ENSG00000250742	39391	ENSG00000250742	long intergenic non-protein coding RNA 2381 [Source:HGNC Symbol;Acc:HGNC:53304]	LINC02381	26.4461	14.3899	1.50799	1.50799	0.460202	49.8365	14.3899	2.56681	2.56681	0.0163176	26.4461	49.8365	-1.70214	0.336191	18.7392	6.89852	2.06805	2.06805	0.0887354	19.8936	6.89852	2.12727	2.12727	0.038102	18.7392	19.8936	-1.02864	0.946932		up			up					24.4735	38.1478	16.7169	55.4764	57.6434	36.3896	23.5107	8.74424	10.9149	14.5343	24.4858	17.1974	12.6767	29.1776	17.8265	11.1222	7.58856	1.98477
ENSG00000143333	http://www.ensembl.org/Mus_musculus/Transcript/Summary?db=core;g=ENSG00000143333	8368	ENSG00000143333	regulator of G protein signaling 16 [Source:HGNC Symbol;Acc:HGNC:9997]	RGS16	820.95	424.562	1.7829	1.7829	0.0973837	195.578	424.562	-1.95192	1.95192	0.0386895	820.95	195.578	3.48008	2.36446e-07	437.311	267.929	1.60056	1.60056	0.00535992	265.565	267.929	-1.01142	1.01142	0.959398	437.311	265.565	1.61883	0.00175876		down	up	up		up				446.396	927.468	1088.99	220.199	188.302	178.235	315.499	465.034	493.154	376.983	490.533	444.416	239.167	302.386	255.142	229.118	256.114	318.555
ENSG00000091844	http://www.ensembl.org/Mus_musculus/Transcript/Summary?db=core;g=ENSG00000091844	1949	ENSG00000091844	regulator of G protein signaling 17 [Source:HGNC Symbol;Acc:HGNC:14088]	RGS17	19.4419	32.6906	-1.40092	1.40092	0.541941	48.5035	32.6906	1.35466	1.35466	0.665428	19.4419	48.5035	-1.89777	0.179599	29.0134	32.9123	-1.11336	1.11336	0.87878	19.4788	32.9123	-1.51179	1.51179	0.198513	29.0134	19.4788	1.35786	0.354008										22.5156	7.15271	28.6575	40.1137	42.2718	63.1249	47.0215	34.182	16.8684	23.6182	32.6478	30.7742	30.424	7.95753	20.0548	30.0301	37.9428	30.7639
ENSG00000229473	http://www.ensembl.org/Mus_musculus/Transcript/Summary?db=core;g=ENSG00000229473	28825	ENSG00000229473	regulator of G protein signaling 17 pseudogene 1 [Source:HGNC Symbol;Acc:HGNC:39729]	RGS17P1	1.59079	1.01121	1.09255	1.09255	NA	8.04974	1.01121	1.97646	1.97646	NA	1.59079	8.04974	-1.80904	0.437135	1.18046	1.27936	-1.02562	1.02562	NA	1.02447	1.27936	-1.05258	1.05258	NA	1.18046	1.02447	1.02629	NA										0	2.38424	2.38813	7.68135	3.84289	12.625	3.03364	0	0	2.72518	0.816195	0	0.845112	0	2.22831	0	2.84571	0.992384
ENSG00000150681	http://www.ensembl.org/Mus_musculus/Transcript/Summary?db=core;g=ENSG00000150681	9325	ENSG00000150681	regulator of G protein signaling 18 [Source:HGNC Symbol;Acc:HGNC:14261]	RGS18	0.265347	0	1.0485	1.0485	NA	0.568989	0	1.06724	1.06724	NA	0.265347	0.568989	-1.01787	NA	0	0	NA	#VALUE!	NA	0	0	NA	#VALUE!	NA	0	0	NA	NA										0	0	0.796042	1.70697	0	0	0	0	0	0	0	0	0	0	0	0	0	0
ENSG00000171700	http://www.ensembl.org/Mus_musculus/Transcript/Summary?db=core;g=ENSG00000171700	13123	ENSG00000171700	regulator of G protein signaling 19 [Source:HGNC Symbol;Acc:HGNC:13735]	RGS19	188.785	203.762	-1.08429	1.08429	0.786207	222.684	203.762	1.08745	1.08745	0.82596	188.785	222.684	-1.17911	0.743381	256.5	333.7	-1.28333	1.28333	0.335402	439.38	333.7	1.2955	1.2955	0.172284	256.5	439.38	-1.66255	0.00342897						down				174.251	212.197	179.906	250.924	220.326	196.801	213.114	194.758	203.413	228.007	305.257	236.237	326.213	482.757	509.169	284.729	368.045	348.327
ENSG00000142227	http://www.ensembl.org/Mus_musculus/Transcript/Summary?db=core;g=ENSG00000142227	8218	ENSG00000142227	epithelial membrane protein 3 [Source:HGNC Symbol;Acc:HGNC:3335]	EMP3	55.9119	29.8419	1.57911	1.57911	0.397641	47.2901	29.8419	1.40761	1.40761	0.60592	55.9119	47.2901	1.12184	0.954944	31.5806	25.8612	1.17915	1.17915	0.792598	63.5382	25.8612	2.1275	2.1275	0.010085	31.5806	63.5382	-1.80426	0.0403043					up	down				29.3682	88.2168	50.1507	38.4068	73.0149	30.4485	34.1285	20.6682	34.7291	23.6182	36.7288	34.3947	36.3398	100.795	53.4795	22.2445	26.56	28.7791
ENSG00000230118	http://www.ensembl.org/Mus_musculus/Transcript/Summary?db=core;g=ENSG00000230118	29271	ENSG00000230118			17.0117	4.40535	2.52663	2.52663	0.0360132	14.4905	4.40535	2.16453	2.16453	0.11324	17.0117	14.4905	1.16729	0.937058	0.54413	0	1.10285	1.10285	NA	0.653089	0	1.12674	1.12674	NA	0.54413	0.653089	-1.02166	NA	up									17.6209	11.9212	21.4931	13.6557	17.9335	11.8823	6.06729	3.17972	3.96904	0	1.63239	0	0.845112	0	1.11416	0	0	0
ENSG00000253148	http://www.ensembl.org/Mus_musculus/Transcript/Summary?db=core;g=ENSG00000253148	41037	ENSG00000253148	regulator of G protein signaling 21 [Source:HGNC Symbol;Acc:HGNC:26839]	RGS21	0	0	NA	#VALUE!	NA	0	0	NA	#VALUE!	NA	0	0	NA	NA	0	0	NA	#VALUE!	NA	0	0	NA	#VALUE!	NA	0	0	NA	NA										0	0	0	0	0	0	0	0	0	0	0	0	0	0	0	0	0	0
ENSG00000132554	http://www.ensembl.org/Mus_musculus/Transcript/Summary?db=core;g=ENSG00000132554	6616	ENSG00000132554	regulator of G protein signaling 22 [Source:HGNC Symbol;Acc:HGNC:24499]	RGS22	2.4478	1.63129	1.13679	1.13679	NA	0.816537	1.63129	-1.16349	1.16349	NA	2.4478	0.816537	1.32265	NA	1.38997	1.32318	1.01213	1.01213	NA	0.563408	1.32318	-1.11967	1.11967	NA	1.38997	0.563408	1.13325	NA										0.978939	2.38424	3.98021	1.70697	0	0.742645	1.51682	2.38479	0.992261	0	3.26478	0.905124	1.69022	0	0	0	0	3.96954
ENSG00000138835	http://www.ensembl.org/Mus_musculus/Transcript/Summary?db=core;g=ENSG00000138835	7758	ENSG00000138835	regulator of G protein signaling 3 [Source:HGNC Symbol;Acc:HGNC:9999]	RGS3	847.168	736.386	1.14479	1.14479	0.555614	670.163	736.386	-1.09427	1.09427	0.77248	847.168	670.163	1.25271	0.316677	1759.85	1704.46	1.03121	1.03121	0.943492	1913.51	1704.46	1.11807	1.11807	0.528498	1759.85	1913.51	-1.08423	0.661634										875.171	844.02	822.312	725.461	594.367	690.66	787.231	715.438	706.49	1978.48	1585.87	1715.21	2080.67	1915.11	1744.77	1799.58	1992.95	1320.86
ENSG00000117152	http://www.ensembl.org/Mus_musculus/Transcript/Summary?db=core;g=ENSG00000117152	4680	ENSG00000117152	regulator of G protein signaling 4 [Source:HGNC Symbol;Acc:HGNC:10000]	RGS4	24.9416	23.6711	1.0248	1.0248	0.972013	22.6376	23.6711	-1.02469	1.02469	0.979246	24.9416	22.6376	1.0501	0.987041	0.272065	0	1.02793	1.02793	NA	0	0	1.00313	1.00313	NA	0.272065	0	1.02472	NA										21.5367	28.6109	24.6773	30.7254	8.96675	28.2205	47.7799	10.3341	12.8994	0	0.816195	0	0	0	0	0	0	0
ENSG00000143248	http://www.ensembl.org/Mus_musculus/Transcript/Summary?db=core;g=ENSG00000143248	8351	ENSG00000143248	regulator of G protein signaling 5 [Source:HGNC Symbol;Acc:HGNC:10001]	RGS5	218.571	504.86	-1.34747	1.34747	0.605585	525.855	504.86	1.0173	1.0173	0.985105	218.571	525.855	-1.37078	0.773969	141.91	68.2775	1.96949	1.96949	0.00158705	141.682	68.2775	1.97157	1.97157	0.00100072	141.91	141.682	-1.00105	0.995811				up	up			Y	Y	264.313	154.975	236.425	1234.14	105.039	238.389	1236.97	124.804	152.808	104.465	158.342	162.922	170.713	127.32	127.014	66.7335	82.5256	55.5735
ENSG00000182732	http://www.ensembl.org/Mus_musculus/Transcript/Summary?db=core;g=ENSG00000182732	15315	ENSG00000182732	regulator of G protein signaling 6 [Source:HGNC Symbol;Acc:HGNC:10002]	RGS6	1.50963	1.82862	1.00316	1.00316	NA	4.79515	1.82862	1.4446	1.4446	NA	1.50963	4.79515	-1.44005	NA	4.08224	0.330795	2.10129	2.10129	NA	0.653089	0.330795	1.1052	1.1052	NA	4.08224	0.653089	1.90128	NA										2.93682	0	1.59208	4.26742	6.40482	3.71323	1.51682	0	3.96904	5.45036	4.08097	2.71537	0.845112	0	1.11416	0	0	0.992384
ENSG00000182901	http://www.ensembl.org/Mus_musculus/Transcript/Summary?db=core;g=ENSG00000182901	15355	ENSG00000182901	regulator of G protein signaling 7 [Source:HGNC Symbol;Acc:HGNC:10003]	RGS7	1.24429	0.59573	1.12637	1.12637	NA	0	0.59573	-1.1045	1.1045	NA	1.24429	0	1.24408	NA	0	0	NA	#VALUE!	NA	0	0	NA	#VALUE!	NA	0	0	NA	NA										2.93682	0	0.796042	0	0	0	0	0.794931	0.992261	0	0	0	0	0	0	0	0	0
ENSG00000205542	http://www.ensembl.org/Mus_musculus/Transcript/Summary?db=core;g=ENSG00000205542	20225	ENSG00000205542	thymosin beta 4 X-linked [Source:HGNC Symbol;Acc:HGNC:11881]	TMSB4X	265.131	83.9045	2.78248	2.78248	1.3415e-05	96.8318	83.9045	1.13315	1.13315	0.819212	265.131	96.8318	2.45552	0.00016635	21.4578	14.3608	1.38934	1.38934	0.472073	35.4359	14.3608	2.12818	2.12818	0.0100091	21.4578	35.4359	-1.53179	0.142338	up		up		up					186.977	340.946	267.47	114.367	106.32	69.8087	77.3579	81.0829	93.2725	17.2595	24.4858	22.6281	26.1985	41.1139	38.9954	11.1222	17.0743	14.8858
ENSG00000135824	http://www.ensembl.org/Mus_musculus/Transcript/Summary?db=core;g=ENSG00000135824	7158	ENSG00000135824	regulator of G protein signaling 8 [Source:HGNC Symbol;Acc:HGNC:16810]	RGS8	5.48985	3.45991	1.23783	1.23783	NA	1.38553	3.45991	-1.25697	1.25697	NA	5.48985	1.38553	1.55592	0.586121	1.14864	0.370742	1.20306	1.20306	NA	0	0.370742	-1.07372	1.07372	NA	1.14864	0	1.29174	NA										2.93682	0	13.5327	3.41393	0	0.742645	3.03364	2.38479	4.9613	0.908393	1.63239	0.905124	0	0	0	1.11222	0	0
ENSG00000108370	http://www.ensembl.org/Mus_musculus/Transcript/Summary?db=core;g=ENSG00000108370	3519	ENSG00000108370	regulator of G protein signaling 9 [Source:HGNC Symbol;Acc:HGNC:10004]	RGS9	74.7844	68.5255	1.07508	1.07508	0.857686	80.2563	68.5255	1.146	1.146	0.779727	74.7844	80.2563	-1.06596	0.965657	72.7012	86.0479	-1.16676	1.16676	0.690192	74.1035	86.0479	-1.15039	1.15039	0.557325	72.7012	74.1035	-1.01424	0.960138										72.4415	81.0641	70.8478	68.2787	101.196	71.294	62.1897	73.9286	69.4582	70.8547	85.7005	61.5484	67.6089	75.5965	79.105	103.437	88.217	66.4897
ENSG00000186326	http://www.ensembl.org/Mus_musculus/Transcript/Summary?db=core;g=ENSG00000186326	16220	ENSG00000186326	regulator of G protein signaling 9 binding protein [Source:HGNC Symbol;Acc:HGNC:30304]	RGS9BP	35.7486	29.0526	1.16215	1.16215	0.748257	29.2525	29.0526	1.00626	1.00626	0.991843	35.7486	29.2525	1.15492	0.91922	61.9317	58.9552	1.04196	1.04196	0.947189	85.6776	58.9552	1.41919	1.41919	0.128171	61.9317	85.6776	-1.36204	0.175886										33.2839	42.9163	31.0457	32.4324	25.6193	29.7058	34.1285	30.2074	22.822	66.3127	49.7879	69.6945	109.865	70.2915	76.8767	48.9379	66.3999	61.5278
ENSG00000121446	http://www.ensembl.org/Mus_musculus/Transcript/Summary?db=core;g=ENSG00000121446	5173	ENSG00000121446	regulator of G protein signaling like 1 [Source:HGNC Symbol;Acc:HGNC:18636]	RGSL1	0	0	NA	#VALUE!	NA	0	0	NA	#VALUE!	NA	0	0	NA	NA	0	0.741483	-1.0819	1.0819	NA	0	0.741483	-1.07006	1.07006	NA	0	0	-1.01106	NA										0	0	0	0	0	0	0	0	0	0	0	0	0	0	0	2.22445	0	0
ENSG00000112077	http://www.ensembl.org/Mus_musculus/Transcript/Summary?db=core;g=ENSG00000112077	4001	ENSG00000112077	Rh associated glycoprotein [Source:HGNC Symbol;Acc:HGNC:10006]	RHAG	1.50963	1.02339	1.1045	1.1045	NA	1.06409	1.02339	1.01277	1.01277	NA	1.50963	1.06409	1.09057	NA	0.605595	0	1.09418	1.09418	NA	1.12682	0	1.18334	1.18334	NA	0.605595	1.12682	-1.08148	NA										2.93682	0	1.59208	1.70697	0	1.48529	2.27523	0.794931	0	1.81679	0	0	3.38045	0	0	0	0	0
ENSG00000144468	http://www.ensembl.org/Mus_musculus/Transcript/Summary?db=core;g=ENSG00000144468	8572	ENSG00000144468	rhomboid domain containing 1 [Source:HGNC Symbol;Acc:HGNC:23081]	RHBDD1	786.649	955.029	-1.19329	1.19329	0.60118	984.852	955.029	1.02942	1.02942	0.956647	786.649	984.852	-1.22839	0.713244	1542.96	1253.45	1.2224	1.2224	0.346433	1364.62	1253.45	1.08659	1.08659	0.634697	1542.96	1364.62	1.12498	0.484135										889.855	610.365	859.726	959.315	807.007	1188.23	1155.06	817.984	892.042	1486.13	1435.69	1707.06	1633.6	1129.97	1330.3	1247.92	1123.11	1389.34
ENSG00000005486	http://www.ensembl.org/Mus_musculus/Transcript/Summary?db=core;g=ENSG00000005486	107	ENSG00000005486	rhomboid domain containing 2 [Source:HGNC Symbol;Acc:HGNC:23082]	RHBDD2	5458.54	4941.87	1.09767	1.09767	0.764445	5734.19	4941.87	1.15048	1.15048	0.721854	5458.54	5734.19	-1.04811	0.97198	5703.48	6112.44	-1.06915	1.06915	0.84387	8031.07	6112.44	1.30132	1.30132	0.089342	5703.48	8031.07	-1.3913	0.0263894										4304.39	6809.38	5261.84	6085.34	6114.04	5003.2	4636.93	4884.05	5304.63	5276.86	6056.17	5777.41	6421.16	7986.7	9685.35	5299.75	6646.63	6390.95
ENSG00000100263	http://www.ensembl.org/Mus_musculus/Transcript/Summary?db=core;g=ENSG00000100263	2243	ENSG00000100263	rhomboid domain containing 3 [Source:HGNC Symbol;Acc:HGNC:1308]	RHBDD3	2102.96	1600.51	1.27518	1.27518	0.540461	1553.82	1600.51	-1.02693	1.02693	0.965863	2102.96	1553.82	1.30952	0.63629	2878.09	2909.75	-1.01053	1.01053	0.981813	2949.06	2909.75	1.01255	1.01255	0.955039	2878.09	2949.06	-1.02321	0.917677										1509.52	2913.54	1885.82	1760.74	1774.14	1126.59	1299.92	1643.12	1858.5	2949.55	2753.03	2931.7	2076.44	3441.63	3329.1	3037.49	2697.73	2994.02
ENSG00000007384	http://www.ensembl.org/Mus_musculus/Transcript/Summary?db=core;g=ENSG00000007384	189	ENSG00000007384	rhomboid 5 homolog 1 [Source:HGNC Symbol;Acc:HGNC:20561]	RHBDF1	1594.14	1336.69	1.18041	1.18041	0.550806	2029.44	1336.69	1.48699	1.48699	0.0730582	1594.14	2029.44	-1.25972	0.473049	1640.28	1731.27	-1.05453	1.05453	0.824095	1623.85	1731.27	-1.06538	1.06538	0.618573	1640.28	1623.85	1.01029	0.944538										1497.78	1845.4	1439.24	1676.24	2392.84	2019.25	1351.49	1341.84	1316.73	1526.1	1714.83	1679.91	1530.5	1635.27	1705.77	1620.51	1746.32	1826.98
ENSG00000234123	http://www.ensembl.org/Mus_musculus/Transcript/Summary?db=core;g=ENSG00000234123	32033	ENSG00000234123	RHBDF1 pseudogene 1 [Source:HGNC Symbol;Acc:HGNC:44499]	RHBDF1P1	47.1765	26.2851	1.65484	1.65484	0.251493	32.11	26.2851	1.18122	1.18122	0.793024	47.1765	32.11	1.40096	0.602527	23.5523	20.6818	1.11926	1.11926	0.874584	21.8443	20.6818	1.05376	1.05376	0.89743	23.5523	21.8443	1.06215	0.880852										42.0944	42.9163	56.519	39.2602	33.3051	23.7647	28.8196	18.2834	31.7523	31.7938	17.1401	21.723	21.1278	19.8938	24.5114	28.9178	13.28	19.8477
ENSG00000129667	http://www.ensembl.org/Mus_musculus/Transcript/Summary?db=core;g=ENSG00000129667	6171	ENSG00000129667	rhomboid 5 homolog 2 [Source:HGNC Symbol;Acc:HGNC:20788]	RHBDF2	734.179	790.488	-1.0693	1.0693	0.857333	1135.19	790.488	1.39719	1.39719	0.32914	734.179	1135.19	-1.49402	0.15797	539.427	746.488	-1.37199	1.37199	0.0396174	949.177	746.488	1.26395	1.26395	0.0904127	539.427	949.177	-1.73413	1.01085e-05						down				848.74	653.281	700.517	1194.02	1061.92	1149.62	1060.26	585.864	725.343	571.379	484.82	562.082	1037.8	866.044	943.69	671.784	715.222	852.458
ENSG00000103269	http://www.ensembl.org/Mus_musculus/Transcript/Summary?db=core;g=ENSG00000103269	2799	ENSG00000103269	rhomboid like 1 [Source:HGNC Symbol;Acc:HGNC:10007]	RHBDL1	864.148	926.503	-1.06537	1.06537	0.894093	1058.81	926.503	1.12285	1.12285	0.842804	864.148	1058.81	-1.19625	0.86808	527.784	1052.42	-1.93594	1.93594	3.26393e-05	1208.48	1052.42	1.14077	1.14077	0.479705	527.784	1208.48	-2.20846	1.21018e-07				down		down				649.036	1299.41	643.998	853.483	1443.65	879.292	752.344	967.431	1059.73	560.479	555.829	467.044	880.606	1348.8	1396.04	1039.93	976.078	1141.24
ENSG00000158315	http://www.ensembl.org/Mus_musculus/Transcript/Summary?db=core;g=ENSG00000158315	10206	ENSG00000158315	rhomboid like 2 [Source:HGNC Symbol;Acc:HGNC:16083]	RHBDL2	47.9949	31.1823	1.45083	1.45083	0.457293	50.6623	31.1823	1.49391	1.49391	0.461085	47.9949	50.6623	-1.02969	0.992246	39.4961	34.9954	1.1156	1.1156	0.849095	24.2457	34.9954	-1.37922	1.37922	0.253042	39.4961	24.2457	1.53866	0.103055										63.631	28.6109	51.7428	45.2346	38.4289	68.3234	41.7126	27.0276	24.8065	29.0686	43.2583	46.1613	23.6631	21.2201	27.8539	31.1423	34.1485	39.6954
ENSG00000141314	http://www.ensembl.org/Mus_musculus/Transcript/Summary?db=core;g=ENSG00000141314	8089	ENSG00000141314	rhomboid like 3 [Source:HGNC Symbol;Acc:HGNC:16502]	RHBDL3	18.6622	15.8518	1.13885	1.13885	0.82559	9.70065	15.8518	-1.43812	1.43812	0.590935	18.6622	9.70065	1.63781	0.433028	29.8176	33.2461	-1.09763	1.09763	0.901385	18.5473	33.2461	-1.63126	1.63126	0.12947	29.8176	18.5473	1.48617	0.223476										18.5998	16.6897	20.6971	13.6557	10.2477	5.19852	18.9603	12.7189	15.8762	42.6945	27.7506	19.0076	14.3669	21.2201	20.0548	33.3667	45.5314	20.8401
ENSG00000132677	http://www.ensembl.org/Mus_musculus/Transcript/Summary?db=core;g=ENSG00000132677	6641	ENSG00000132677	Rh family B glycoprotein (gene/pseudogene) [Source:HGNC Symbol;Acc:HGNC:14572]	RHBG	16.1088	13.1629	1.10869	1.10869	0.867774	15.5911	13.1629	1.13326	1.13326	0.873115	16.1088	15.5911	-1.02216	0.994896	15.1145	13.5282	1.08985	1.08985	0.923239	15.763	13.5282	1.09998	1.09998	0.830611	15.1145	15.763	-1.00929	0.982839										11.7473	23.8424	12.7367	18.7766	15.3716	12.625	9.10093	17.4885	12.8994	15.4427	16.3239	13.5769	7.60601	25.1988	14.484	15.5711	17.0743	7.93907
ENSG00000188672	http://www.ensembl.org/Mus_musculus/Transcript/Summary?db=core;g=ENSG00000188672	16769	ENSG00000188672	Rh blood group CcEe antigens [Source:HGNC Symbol;Acc:HGNC:10008]	RHCE	6.66668	10.7416	-1.42189	1.42189	0.542241	15.0522	10.7416	1.27915	1.27915	0.768874	6.66668	15.0522	-1.81881	0.317066	10.1557	5.31032	1.5575	1.5575	0.417818	12.8794	5.31032	1.83925	1.83925	0.111626	10.1557	12.8794	-1.18089	0.700316										4.89469	11.9212	3.18417	21.3371	8.96675	14.8529	11.3762	7.94931	12.8994	9.08393	11.4267	9.95636	8.45112	14.5888	15.5982	3.33667	6.63999	5.9543
ENSG00000140519	http://www.ensembl.org/Mus_musculus/Transcript/Summary?db=core;g=ENSG00000140519	7986	ENSG00000140519	Rh family C glycoprotein [Source:HGNC Symbol;Acc:HGNC:18140]	RHCG	0.326313	0	1.04418	1.04418	NA	1.70795	0	1.14978	1.14978	NA	0.326313	1.70795	-1.10113	NA	0	0	NA	#VALUE!	NA	0	0	NA	#VALUE!	NA	0	0	NA	NA										0.978939	0	0	0	5.12386	0	0	0	0	0	0	0	0	0	0	0	0	0
ENSG00000187010	http://www.ensembl.org/Mus_musculus/Transcript/Summary?db=core;g=ENSG00000187010	16381	ENSG00000187010	Rh blood group D antigen [Source:HGNC Symbol;Acc:HGNC:10009]	RHD	0.326313	0.836361	-1.08193	1.08193	NA	1.77557	0.836361	1.18696	1.18696	NA	0.326313	1.77557	-1.28421	NA	1.75205	1.34852	1.09175	1.09175	NA	1.18486	1.34852	-1.05069	1.05069	NA	1.75205	1.18486	1.14709	NA										0.978939	0	0	2.56045	1.28096	1.48529	1.51682	0	0.992261	0.908393	1.63239	2.71537	0	1.32625	2.22831	1.11222	0.94857	1.98477
ENSG00000106615	http://www.ensembl.org/Mus_musculus/Transcript/Summary?db=core;g=ENSG00000106615	3342	ENSG00000106615	Ras homolog, mTORC1 binding [Source:HGNC Symbol;Acc:HGNC:10011]	RHEB	1304.85	1059.4	1.2137	1.2137	0.537893	1037.75	1059.4	-1.02029	1.02029	0.967708	1304.85	1037.75	1.23832	0.635827	1793.5	1951.4	-1.08515	1.08515	0.792521	2435.14	1951.4	1.23848	1.23848	0.156972	1793.5	2435.14	-1.34394	0.0390027										1140.46	1540.22	1233.87	991.748	1277.12	844.388	918.436	1121.65	1138.12	1876.74	1694.42	1809.34	1888.82	2805.03	2611.58	1999.78	2041.32	1813.09
ENSG00000167550	http://www.ensembl.org/Mus_musculus/Transcript/Summary?db=core;g=ENSG00000167550	12122	ENSG00000167550	RHEB like 1 [Source:HGNC Symbol;Acc:HGNC:21166]	RHEBL1	162.478	98.6189	1.56702	1.56702	0.147634	115.339	98.6189	1.14856	1.14856	0.779218	162.478	115.339	1.36433	0.452986	179.205	156.786	1.13339	1.13339	0.726663	208.207	156.786	1.30441	1.30441	0.164466	179.205	208.207	-1.15089	0.494647										135.094	188.355	163.985	123.755	138.344	83.9189	88.7341	96.9815	110.141	213.472	148.547	175.594	184.234	238.726	201.662	153.487	186.868	130.002
ENSG00000229927	http://www.ensembl.org/Mus_musculus/Transcript/Summary?db=core;g=ENSG00000229927	29134	ENSG00000229927	RHEB pseudogene 1 [Source:HGNC Symbol;Acc:HGNC:10010]	RHEBP1	109.351	89.8887	1.19096	1.19096	0.602962	87.3498	89.8887	-1.02553	1.02553	0.961563	109.351	87.3498	1.22137	0.730525	181.392	173.172	1.04568	1.04568	0.916994	220.172	173.172	1.25324	1.25324	0.207789	181.392	220.172	-1.19849	0.319522										103.768	121.596	102.689	92.1762	89.6675	80.2057	87.9757	75.5184	106.172	155.335	186.092	202.748	177.473	254.641	228.402	182.405	178.331	158.781
ENSG00000226964	http://www.ensembl.org/Mus_musculus/Transcript/Summary?db=core;g=ENSG00000226964	27141	ENSG00000226964	RHEB pseudogene 2 [Source:HGNC Symbol;Acc:HGNC:44991]	RHEBP2	45.089	41.4398	1.05416	1.05416	0.914102	34.2573	41.4398	-1.16452	1.16452	0.79821	45.089	34.2573	1.22759	0.840604	75.0987	77.5393	-1.03055	1.03055	0.957108	95.2991	77.5393	1.20283	1.20283	0.420282	75.0987	95.2991	-1.23958	0.332558										34.2629	57.2217	43.7823	40.9672	26.9002	34.9043	33.3701	41.3364	49.613	61.7707	77.5385	85.9868	72.6796	114.058	99.1598	76.7435	84.4227	71.4516
ENSG00000237446	http://www.ensembl.org/Mus_musculus/Transcript/Summary?db=core;g=ENSG00000237446	34308	ENSG00000237446	RHEB pseudogene 3 [Source:HGNC Symbol;Acc:HGNC:44992]	RHEBP3	0	0	NA	#VALUE!	NA	0	0	NA	#VALUE!	NA	0	0	NA	NA	0	0	NA	#VALUE!	NA	0	0	NA	#VALUE!	NA	0	0	NA	NA										0	0	0	0	0	0	0	0	0	0	0	0	0	0	0	0	0	0
ENSG00000263961	http://www.ensembl.org/Mus_musculus/Transcript/Summary?db=core;g=ENSG00000263961	47773	ENSG00000263961	regulator of hemoglobinization and erythroid cell expansion [Source:HGNC Symbol;Acc:HGNC:25341]	RHEX	0	0	NA	#VALUE!	NA	0	0	NA	#VALUE!	NA	0	0	NA	NA	0	0	NA	#VALUE!	NA	0	0	NA	#VALUE!	NA	0	0	NA	NA										0	0	0	0	0	0	0	0	0	0	0	0	0	0	0	0	0	0
ENSG00000171792	http://www.ensembl.org/Mus_musculus/Transcript/Summary?db=core;g=ENSG00000171792	13144	ENSG00000171792	RAD9-HUS1-RAD1 interacting nuclear orphan 1 [Source:HGNC Symbol;Acc:HGNC:28206]	RHNO1	1479.46	1547.15	-1.04225	1.04225	0.879275	1408.13	1547.15	-1.0951	1.0951	0.787444	1479.46	1408.13	1.0507	0.959495	2466.08	2985.77	-1.20452	1.20452	0.32689	3295.8	2985.77	1.10087	1.10087	0.531348	2466.08	3295.8	-1.32601	0.0331827										1449.81	1332.79	1655.77	1456.04	1533.31	1235.02	1444.01	1537.4	1660.05	2921.39	2150.67	2326.17	3247.76	3311.66	3327.98	3127.58	3190.99	2638.75
ENSG00000163914	http://www.ensembl.org/Mus_musculus/Transcript/Summary?db=core;g=ENSG00000163914	11177	ENSG00000163914	rhodopsin [Source:HGNC Symbol;Acc:HGNC:10012]	RHO	3.09913	0.836361	1.36466	1.36466	NA	0.495097	0.836361	-1.05866	1.05866	NA	3.09913	0.495097	1.44471	NA	1.44925	0.370742	1.2191	1.2191	NA	0	0.370742	-1.06846	1.06846	NA	1.44925	0	1.30255	NA										2.93682	4.76848	1.59208	0	0	1.48529	1.51682	0	0.992261	0	1.63239	2.71537	0	0	0	1.11222	0	0
ENSG00000067560	http://www.ensembl.org/Mus_musculus/Transcript/Summary?db=core;g=ENSG00000067560	1018	ENSG00000067560	ras homolog family member A [Source:HGNC Symbol;Acc:HGNC:667]	RHOA	17165.3	17335.9	-1.00946	1.00946	0.976037	17349	17335.9	1.00077	1.00077	0.998006	17165.3	17349	-1.01024	0.994434	21548.4	21947.1	-1.01817	1.01817	0.953551	24608.6	21947.1	1.11889	1.11889	0.353161	21548.4	24608.6	-1.13922	0.268353										16153.5	16744.5	18597.9	20085.9	14405.7	17555.4	18872.3	15549.6	17585.8	21321.8	21121.5	22201.8	22069.2	23872.6	27884	21622.8	22280	21938.6
ENSG00000235908	http://www.ensembl.org/Mus_musculus/Transcript/Summary?db=core;g=ENSG00000235908	33247	ENSG00000235908	RHOA intronic transcript 1 [Source:HGNC Symbol;Acc:HGNC:41308]	RHOA-IT1	4.58857	3.39414	1.16677	1.16677	0.82244	4.11483	3.39414	1.09663	1.09663	NA	4.58857	4.11483	1.06396	0.984208	1.99447	2.09	-1.00647	1.00647	NA	1.00549	2.09	-1.23824	1.23824	NA	1.99447	1.00549	1.23027	NA										9.78939	2.38424	1.59208	2.56045	3.84289	5.94116	3.03364	3.17972	3.96904	0.908393	3.26478	1.81025	1.69022	1.32625	0	3.33667	0.94857	1.98477
ENSG00000143878	http://www.ensembl.org/Mus_musculus/Transcript/Summary?db=core;g=ENSG00000143878	8488	ENSG00000143878	ras homolog family member B [Source:HGNC Symbol;Acc:HGNC:668]	RHOB	5474.09	4422.13	1.22228	1.22228	0.515957	4981.19	4422.13	1.11834	1.11834	0.788967	5474.09	4981.19	1.09294	0.929639	4762.09	5764.36	-1.20474	1.20474	0.299257	5143.17	5764.36	-1.11747	1.11747	0.442948	4762.09	5143.17	-1.07809	0.623583										5387.1	4615.88	6419.29	5836.97	4211.81	4894.78	5032.82	3658.27	4575.31	4979.81	4236.87	5069.6	5237.16	4452.24	5740.13	5254.15	5965.56	6073.39
ENSG00000072422	http://www.ensembl.org/Mus_musculus/Transcript/Summary?db=core;g=ENSG00000072422	1197	ENSG00000072422	Rho related BTB domain containing 1 [Source:HGNC Symbol;Acc:HGNC:18738]	RHOBTB1	882.284	721.77	1.20518	1.20518	0.596497	543.728	721.77	-1.2954	1.2954	0.530586	882.284	543.728	1.5612	0.1126	1132.97	646.089	1.71529	1.71529	0.000933221	401.361	646.089	-1.57558	1.57558	0.00504283	1132.97	401.361	2.70258	4.32747e-12				up	down	up				998.518	653.281	995.053	540.255	447.056	643.874	698.497	882.373	584.442	880.233	1298.57	1220.11	468.192	400.529	335.361	610.611	647.873	679.783
ENSG00000008853	http://www.ensembl.org/Mus_musculus/Transcript/Summary?db=core;g=ENSG00000008853	233	ENSG00000008853	Rho related BTB domain containing 2 [Source:HGNC Symbol;Acc:HGNC:18756]	RHOBTB2	2401.76	2043.36	1.16375	1.16375	0.608481	2519.15	2043.36	1.21851	1.21851	0.583113	2401.76	2519.15	-1.04706	0.972475	2363.24	3019.6	-1.27024	1.27024	0.129835	2195.81	3019.6	-1.36435	1.36435	0.0153546	2363.24	2195.81	1.07409	0.639408										2257.43	2656.04	2291.81	2727.73	2018.8	2810.91	2421.61	1965.07	1743.4	2486.27	2226.58	2376.86	2134.75	1974.79	2477.88	2631.52	3252.65	3174.64
ENSG00000164292	http://www.ensembl.org/Mus_musculus/Transcript/Summary?db=core;g=ENSG00000164292	11313	ENSG00000164292	Rho related BTB domain containing 3 [Source:HGNC Symbol;Acc:HGNC:18757]	RHOBTB3	348.651	559.072	-1.45086	1.45086	0.474214	517.397	559.072	-1.06358	1.06358	0.938988	348.651	517.397	-1.36413	0.717385	217.77	375.019	-1.61869	1.61869	0.137685	287.11	375.019	-1.26327	1.26327	0.423865	217.77	287.11	-1.28135	0.390999										469.891	166.897	409.166	522.332	280.531	749.329	705.322	613.686	358.206	237.091	208.946	207.273	500.306	160.477	200.548	424.87	374.685	325.502
ENSG00000155366	http://www.ensembl.org/Mus_musculus/Transcript/Summary?db=core;g=ENSG00000155366	9869	ENSG00000155366	ras homolog family member C [Source:HGNC Symbol;Acc:HGNC:669]	RHOC	6087.3	4551.59	1.29531	1.29531	0.515959	6704.26	4551.59	1.41275	1.41275	0.418507	6087.3	6704.26	-1.09067	0.954716	6081.24	6888.32	-1.12511	1.12511	0.755803	6533.12	6888.32	-1.05152	1.05152	0.833093	6081.24	6533.12	-1.06998	0.771562										4229.02	9119.71	4913.17	7319.47	7395	5398.29	5124.58	4158.28	4371.9	5362.24	6589.96	6291.52	4200.21	7080.87	8318.28	6604.39	6886.62	7173.94
ENSG00000173156	http://www.ensembl.org/Mus_musculus/Transcript/Summary?db=core;g=ENSG00000173156	13454	ENSG00000173156	ras homolog family member D [Source:HGNC Symbol;Acc:HGNC:670]	RHOD	1916.66	1489.57	1.24243	1.24243	0.616367	2074.18	1489.57	1.33264	1.33264	0.585976	1916.66	2074.18	-1.07261	0.970284	1435.51	1908.28	-1.30824	1.30824	0.3111	2016.83	1908.28	1.05306	1.05306	0.830694	1435.51	2016.83	-1.37765	0.096089										1233.46	3061.36	1455.17	2207.11	2449.2	1566.24	1504.69	1374.44	1589.6	1401.65	1425.89	1478.97	1263.44	2233.41	2553.64	1716.16	1967.33	2041.33
ENSG00000139725	http://www.ensembl.org/Mus_musculus/Transcript/Summary?db=core;g=ENSG00000139725	7877	ENSG00000139725	ras homolog family member F, filopodia associated [Source:HGNC Symbol;Acc:HGNC:15703]	RHOF	2285.99	1312.88	1.67833	1.67833	0.0218918	1534.93	1312.88	1.15785	1.15785	0.723751	2285.99	1534.93	1.44953	0.153262	1845.17	2361.18	-1.27186	1.27186	0.133028	2635.63	2361.18	1.11256	1.11256	0.463657	1845.17	2635.63	-1.41502	0.00531241	up									2193.8	2830.09	1834.08	1649.78	1247.66	1707.34	1454.63	1245.66	1238.34	1964.85	1653.61	1917.05	2308.85	3047.73	2550.3	2238.91	2432.13	2412.48
ENSG00000177105	http://www.ensembl.org/Mus_musculus/Transcript/Summary?db=core;g=ENSG00000177105	14223	ENSG00000177105	ras homolog family member G [Source:HGNC Symbol;Acc:HGNC:672]	RHOG	897.688	744.433	1.18545	1.18545	0.60914	902.034	744.433	1.19465	1.19465	0.679743	897.688	902.034	-1.00776	0.996555	887.788	1068.31	-1.19595	1.19595	0.427711	1357.94	1068.31	1.2596	1.2596	0.134828	887.788	1357.94	-1.50641	0.00407979						down				811.54	1173.04	708.478	999.429	963.285	743.388	744.76	666.947	821.592	927.469	865.167	870.729	1038.64	1568.96	1466.23	1039.93	1146.82	1018.19
ENSG00000165548	http://www.ensembl.org/Mus_musculus/Transcript/Summary?db=core;g=ENSG00000165548	11628	ENSG00000165548	transmembrane protein 63C [Source:HGNC Symbol;Acc:HGNC:23787]	TMEM63C	122.342	237.026	-1.84232	1.84232	0.0117445	319.378	237.026	1.31794	1.31794	0.46554	122.342	319.378	-2.42807	9.82555e-06	389.457	600.855	-1.52636	1.52636	0.000903912	1302.24	600.855	2.12859	2.12859	5.13751e-12	389.457	1302.24	-3.24899	1.32124e-28	down		down	down	up	down				129.22	128.749	109.058	320.056	283.093	354.984	283.646	256.763	170.669	416.044	413.811	338.516	1312.46	1340.84	1253.42	560.561	654.513	587.491
ENSG00000126785	http://www.ensembl.org/Mus_musculus/Transcript/Summary?db=core;g=ENSG00000126785	5859	ENSG00000126785	ras homolog family member J [Source:HGNC Symbol;Acc:HGNC:688]	RHOJ	39.0887	31.5041	1.16719	1.16719	0.816249	33.3533	31.5041	1.0398	1.0398	0.967922	39.0887	33.3533	1.12252	0.962331	0	0.646985	-1.0819	1.0819	NA	0	0.646985	-1.07006	1.07006	NA	0	0	-1.01106	NA										56.7784	7.15271	53.3348	44.3811	14.0906	41.5881	50.8135	27.8226	15.8762	0	0	0	0	0	0	0	0.94857	0.992384
ENSG00000119729	http://www.ensembl.org/Mus_musculus/Transcript/Summary?db=core;g=ENSG00000119729	4960	ENSG00000119729	ras homolog family member Q [Source:HGNC Symbol;Acc:HGNC:17736]	RHOQ	196.227	216.738	-1.08125	1.08125	0.834622	185.418	216.738	-1.15252	1.15252	0.76115	196.227	185.418	1.06592	0.962697	260.214	183.646	1.39772	1.39772	0.090465	183.76	183.646	1.00247	1.00247	0.992268	260.214	183.76	1.39428	0.043682										203.619	135.902	249.161	186.913	161.401	207.941	217.664	228.145	204.406	222.556	319.132	238.953	201.982	177.718	171.58	176.844	172.64	201.454
ENSG00000258568	http://www.ensembl.org/Mus_musculus/Transcript/Summary?db=core;g=ENSG00000258568	44577	ENSG00000258568	ras homolog family member Q pseudogene 1 [Source:HGNC Symbol;Acc:HGNC:20003]	RHOQP1	20.417	20.3978	1.01565	1.01565	0.981698	15.3247	20.3978	-1.2023	1.2023	0.814641	20.417	15.3247	1.22112	0.907683	26.7525	38.0301	-1.36965	1.36965	0.4403	24.3027	38.0301	-1.46052	1.46052	0.186236	26.7525	24.3027	1.06635	0.854036										25.4524	14.3054	21.4931	21.3371	3.84289	20.7941	20.4771	23.8479	16.8684	31.7938	20.4049	28.0588	32.9594	19.8938	20.0548	35.5912	40.7885	37.7106
ENSG00000232742	http://www.ensembl.org/Mus_musculus/Transcript/Summary?db=core;g=ENSG00000232742	31072	ENSG00000232742	ras homolog family member Q pseudogene 2 [Source:HGNC Symbol;Acc:HGNC:37836]	RHOQP2	8.13983	9.10542	-1.01423	1.01423	0.986686	7.33826	9.10542	-1.10195	1.10195	0.918453	8.13983	7.33826	1.08649	0.979403	8.34543	7.46948	1.08645	1.08645	0.939404	6.3716	7.46948	-1.0918	1.0918	0.860363	8.34543	6.3716	1.18619	0.717921										15.663	0	8.75647	6.82787	2.56193	12.625	6.06729	10.3341	10.9149	9.08393	11.4267	4.52562	8.45112	3.97876	6.68493	7.78557	5.69142	8.93145
ENSG00000230756	http://www.ensembl.org/Mus_musculus/Transcript/Summary?db=core;g=ENSG00000230756	29732	ENSG00000230756	ras homolog family member Q pseudogene 3 [Source:HGNC Symbol;Acc:HGNC:37837]	RHOQP3	6.71265	14.4922	-1.49837	1.49837	0.525079	10.3262	14.4922	-1.23993	1.23993	0.80108	6.71265	10.3262	-1.20843	0.922625	7.07294	7.13482	-1.00639	1.00639	0.994953	6.56995	7.13482	-1.04538	1.04538	0.934211	7.07294	6.56995	1.03874	0.942872										9.78939	0	10.3486	11.9488	6.40482	12.625	21.2355	10.3341	11.9071	8.17554	4.89717	8.14612	5.91578	2.65251	11.1416	8.8978	8.53713	3.96954
ENSG00000126858	http://www.ensembl.org/Mus_musculus/Transcript/Summary?db=core;g=ENSG00000126858	5869	ENSG00000126858	ras homolog family member T1 [Source:HGNC Symbol;Acc:HGNC:21168]	RHOT1	1016.68	1239.43	-1.19925	1.19925	0.573166	1118.6	1239.43	-1.10015	1.10015	0.828567	1016.68	1118.6	-1.09008	0.937168	1605.96	1695.12	-1.05354	1.05354	0.887763	1453.99	1695.12	-1.15831	1.15831	0.385769	1605.96	1453.99	1.09944	0.597969										1209.97	712.887	1127.2	1082.22	1008.12	1265.47	1299.16	1263.14	1155.98	1657.82	1584.23	1575.82	1800.93	1098.14	1462.89	1628.3	1727.35	1729.72
ENSG00000266145	http://www.ensembl.org/Mus_musculus/Transcript/Summary?db=core;g=ENSG00000266145	48783	ENSG00000266145	ras homolog family member T1 pseudogene 1 [Source:HGNC Symbol;Acc:HGNC:23777]	RHOT1P1	5.97627	15.4103	-1.6028	1.6028	0.408549	39.052	15.4103	1.85467	1.85467	0.347306	5.97627	39.052	-2.97266	0.0100119	15.0257	8.82874	1.50114	1.50114	0.480346	6.56363	8.82874	-1.19195	1.19195	0.683724	15.0257	6.56363	1.78928	0.125322			down							10.7683	2.38424	4.77625	15.3627	60.2053	41.5881	21.9939	18.2834	5.95356	19.9847	10.6105	14.482	10.1413	3.97876	5.57078	10.01	8.53713	7.93907
ENSG00000203616	http://www.ensembl.org/Mus_musculus/Transcript/Summary?db=core;g=ENSG00000203616	19612	ENSG00000203616	ras homolog family member T1 pseudogene 2 [Source:HGNC Symbol;Acc:HGNC:37838]	RHOT1P2	5.91531	10.5146	-1.34473	1.34473	0.63411	11.3533	10.5146	1.05677	1.05677	0.956223	5.91531	11.3533	-1.42108	0.754569	9.88143	10.5119	-1.04359	1.04359	0.965064	6.513	10.5119	-1.38349	1.38349	0.4366	9.88143	6.513	1.32569	0.503499										9.78939	2.38424	5.5723	12.8023	6.40482	14.8529	17.4435	7.15438	6.94582	7.26715	10.6105	11.7666	8.45112	6.63127	4.45662	10.01	6.63999	14.8858
ENSG00000242756	http://www.ensembl.org/Mus_musculus/Transcript/Summary?db=core;g=ENSG00000242756	36614	ENSG00000242756	ras homolog family member T1 pseudogene 3 [Source:HGNC Symbol;Acc:HGNC:37839]	RHOT1P3	8.34421	21.0296	-1.65636	1.65636	0.427897	14.25	21.0296	-1.2732	1.2732	0.780414	8.34421	14.25	-1.30095	0.859457	37.5983	28.1111	1.24222	1.24222	0.774322	20.5919	28.1111	-1.23192	1.23192	0.621341	37.5983	20.5919	1.53032	0.270735										14.6841	0	10.3486	11.0953	6.40482	25.2499	26.5444	20.6682	15.8762	39.0609	29.383	44.3511	43.1007	5.30502	13.3699	14.4589	34.1485	35.7258
ENSG00000140983	http://www.ensembl.org/Mus_musculus/Transcript/Summary?db=core;g=ENSG00000140983	8048	ENSG00000140983	ras homolog family member T2 [Source:HGNC Symbol;Acc:HGNC:21169]	RHOT2	7780.27	5457.76	1.35499	1.35499	0.499726	6574.33	5457.76	1.17268	1.17268	0.792167	7780.27	6574.33	1.15546	0.917424	7231.09	8118.86	-1.11805	1.11805	0.706604	11995.4	8118.86	1.45662	1.45662	0.0145417	7231.09	11995.4	-1.62857	0.000823133						down				5403.74	11806.7	6130.32	5234.41	9319.01	5169.55	4185.67	6085.19	6102.4	7841.25	7318.82	6533.19	8882.97	13635.2	13467.9	7890.12	8447.01	8019.45
ENSG00000116574	http://www.ensembl.org/Mus_musculus/Transcript/Summary?db=core;g=ENSG00000116574	4586	ENSG00000116574	ras homolog family member U [Source:HGNC Symbol;Acc:HGNC:17794]	RHOU	2650.62	2808.53	-1.05469	1.05469	0.878724	2515.75	2808.53	-1.10802	1.10802	0.812405	2650.62	2515.75	1.05056	0.972475	8632.42	6569.12	1.29988	1.29988	0.214641	7995.37	6569.12	1.20763	1.20763	0.27645	8632.42	7995.37	1.07639	0.707762										2678.38	2133.89	3139.59	2568.13	2008.55	2970.58	3165.61	2810.08	2449.89	6610.38	9872.69	9414.19	8396.18	7709.52	7880.42	5930.38	5849.83	7927.16
ENSG00000104140	http://www.ensembl.org/Mus_musculus/Transcript/Summary?db=core;g=ENSG00000104140	2884	ENSG00000104140	ras homolog family member V [Source:HGNC Symbol;Acc:HGNC:18313]	RHOV	545.333	278.633	1.84068	1.84068	0.0148108	301.041	278.633	1.07235	1.07235	0.89027	545.333	301.041	1.71649	0.030671	311.337	311.141	1.00011	1.00011	0.999733	416.475	311.141	1.30797	1.30797	0.233644	311.337	416.475	-1.30782	0.22921	up		up							463.038	736.729	436.231	343.954	321.522	237.647	267.719	289.355	278.825	361.54	270.161	302.311	244.237	496.019	509.169	286.954	313.028	333.441
ENSG00000101883	http://www.ensembl.org/Mus_musculus/Transcript/Summary?db=core;g=ENSG00000101883	2589	ENSG00000101883	Rhox homeobox family member 1 [Source:HGNC Symbol;Acc:HGNC:29993]	RHOXF1	2.64959	1.12568	1.13297	1.13297	NA	0.247548	1.12568	-1.139	1.139	NA	2.64959	0.247548	1.29046	NA	0.302798	0.701536	-1.06709	1.06709	NA	0	0.701536	-1.10689	1.10689	NA	0.302798	0	1.0373	NA										0	7.15271	0.796042	0	0	0.742645	0	2.38479	0.992261	0.908393	0	0	0	0	0	1.11222	0	0.992384
ENSG00000258545	http://www.ensembl.org/Mus_musculus/Transcript/Summary?db=core;g=ENSG00000258545	44555	ENSG00000258545	RHOXF1 antisense RNA 1 [Source:HGNC Symbol;Acc:HGNC:51582]	RHOXF1-AS1	0	0	1.01728	1.01728	NA	0.426988	0	1.03546	1.03546	NA	0	0.426988	-1.01787	NA	0	0	NA	#VALUE!	NA	0	0	NA	#VALUE!	NA	0	0	NA	NA										0	0	0	0	1.28096	0	0	0	0	0	0	0	0	0	0	0	0	0
ENSG00000234493	http://www.ensembl.org/Mus_musculus/Transcript/Summary?db=core;g=ENSG00000234493	32290	ENSG00000234493	Rhox homeobox family member 1 pseudogene 1 [Source:HGNC Symbol;Acc:HGNC:51580]	RHOXF1P1	1.77498	5.68154	-1.51544	1.51544	0.495575	6.96655	5.68154	1.09424	1.09424	NA	1.77498	6.96655	-1.65825	0.506153	2.69118	5.60117	-1.51055	1.51055	0.503979	9.93883	5.60117	1.46443	1.46443	0.411355	2.69118	9.93883	-2.21209	0.0507616										2.93682	0	2.38813	7.68135	10.2477	2.97058	9.10093	3.97465	3.96904	4.54197	0.816195	2.71537	11.8316	7.95753	10.0274	2.22445	6.63999	7.93907
ENSG00000282850	http://www.ensembl.org/Mus_musculus/Transcript/Summary?db=core;g=ENSG00000282850	57084	ENSG00000282850	Rhox homeobox family member 1 pseudogene 2 [Source:HGNC Symbol;Acc:HGNC:51611]	RHOXF1P2	3.69079	3.84614	-1.04605	1.04605	0.948961	4.15806	3.84614	1.00777	1.00777	NA	3.69079	4.15806	-1.05417	0.986548	1.48108	1.6355	-1.04574	1.04574	0.967314	4.16969	1.6355	1.4604	1.4604	NA	1.48108	4.16969	-1.5272	0.353213										3.91575	4.76848	2.38813	2.56045	7.68578	2.22794	3.79206	4.76958	2.97678	1.81679	0.816195	1.81025	2.53534	6.63127	3.34247	1.11222	3.79428	0
ENSG00000282933	http://www.ensembl.org/Mus_musculus/Transcript/Summary?db=core;g=ENSG00000282933	57121	ENSG00000282933	Rhox homeobox family member 1 pseudogene 3 [Source:HGNC Symbol;Acc:HGNC:51612]	RHOXF1P3	13.3197	29.7306	-1.63624	1.63624	0.443144	14.0334	29.7306	-1.63479	1.63479	0.491849	13.3197	14.0334	-1.00089	0.997926	3.47773	1.40307	1.46013	1.46013	0.584915	2.63243	1.40307	1.25338	1.25338	NA	3.47773	2.63243	1.16496	0.788622										13.7051	9.53695	16.7169	9.38832	23.0574	9.65439	7.58411	31.0023	50.6053	4.54197	4.08097	1.81025	1.69022	3.97876	2.22831	2.22445	0	1.98477
ENSG00000131721	http://www.ensembl.org/Mus_musculus/Transcript/Summary?db=core;g=ENSG00000131721	6487	ENSG00000131721	Rhox homeobox family member 2 [Source:HGNC Symbol;Acc:HGNC:30011]	RHOXF2	0	0	NA	#VALUE!	NA	0	0	NA	#VALUE!	NA	0	0	NA	NA	0	0	NA	#VALUE!	NA	0	0	NA	#VALUE!	NA	0	0	NA	NA										0	0	0	0	0	0	0	0	0	0	0	0	0	0	0	0	0	0
ENSG00000203989	http://www.ensembl.org/Mus_musculus/Transcript/Summary?db=core;g=ENSG00000203989	19721	ENSG00000203989	Rhox homeobox family member 2B [Source:HGNC Symbol;Acc:HGNC:33519]	RHOXF2B	0	0	NA	#VALUE!	NA	0	0	NA	#VALUE!	NA	0	0	NA	NA	0	0	NA	#VALUE!	NA	0	0	NA	#VALUE!	NA	0	0	NA	NA										0	0	0	0	0	0	0	0	0	0	0	0	0	0	0	0	0	0
ENSG00000158106	http://www.ensembl.org/Mus_musculus/Transcript/Summary?db=core;g=ENSG00000158106	10182	ENSG00000158106	rhophilin Rho GTPase binding protein 1 [Source:HGNC Symbol;Acc:HGNC:19973]	RHPN1	8952.26	4681.02	1.68887	1.68887	0.266087	7790.54	4681.02	1.50806	1.50806	0.462086	8952.26	7790.54	1.1199	0.953607	5054.25	5561.05	-1.0954	1.0954	0.80905	8158.79	5561.05	1.44132	1.44132	0.0361888	5054.25	8158.79	-1.57882	0.00611885						down				5730.71	15178.1	5948.03	5336.83	11860.4	6174.35	3509.17	5248.13	5285.77	5750.13	5015.52	4397.09	5766.2	9949.56	8760.6	5504.4	5165.91	6012.85
ENSG00000254389	http://www.ensembl.org/Mus_musculus/Transcript/Summary?db=core;g=ENSG00000254389	42078	ENSG00000254389	RHPN1 antisense RNA 1 (head to head) [Source:HGNC Symbol;Acc:HGNC:28457]	RHPN1-AS1	177.111	224.106	-1.22962	1.22962	0.593213	133.377	224.106	-1.58642	1.58642	0.178908	177.111	133.377	1.29017	0.666867	261.119	333.453	-1.26772	1.26772	0.219171	237.061	333.453	-1.38735	1.38735	0.0284919	261.119	237.061	1.09437	0.606256										229.072	143.054	159.208	139.118	90.9484	170.066	212.355	245.634	214.328	291.594	238.329	253.435	272.971	232.095	206.119	326.994	353.817	319.548
ENSG00000235510	http://www.ensembl.org/Mus_musculus/Transcript/Summary?db=core;g=ENSG00000235510	32986	ENSG00000235510			0.857008	1.60695	-1.10429	1.10429	NA	2.44432	1.60695	1.14562	1.14562	NA	0.857008	2.44432	-1.2651	NA	12.3607	1.99551	2.96455	2.96455	0.0251482	3.10616	1.99551	1.21639	1.21639	0.647156	12.3607	3.10616	2.43717	0.0396984				up		up				0.978939	0	1.59208	0.853483	1.28096	5.19852	3.03364	0.794931	0.992261	8.17554	17.1401	11.7666	4.22556	3.97876	1.11416	1.11222	1.89714	2.97715
ENSG00000158423	http://www.ensembl.org/Mus_musculus/Transcript/Summary?db=core;g=ENSG00000158423	10214	ENSG00000158423	RIB43A domain with coiled-coils 1 [Source:HGNC Symbol;Acc:HGNC:26537]	RIBC1	34.4434	47.8281	-1.36594	1.36594	0.468395	50.7115	47.8281	1.04344	1.04344	0.945979	34.4434	50.7115	-1.42528	0.476135	57.688	49.0498	1.15284	1.15284	0.799818	72.7975	49.0498	1.40627	1.40627	0.21718	57.688	72.7975	-1.21983	0.49748										29.3682	42.9163	31.0457	43.5277	64.0482	44.5587	43.9878	50.8756	48.6208	45.4197	57.9498	69.6945	53.242	106.1	59.0502	47.8257	62.6056	36.7182
ENSG00000128408	http://www.ensembl.org/Mus_musculus/Transcript/Summary?db=core;g=ENSG00000128408	6025	ENSG00000128408	RIB43A domain with coiled-coils 2 [Source:HGNC Symbol;Acc:HGNC:13241]	RIBC2	215.785	271.883	-1.24726	1.24726	0.493156	162.062	271.883	-1.62459	1.62459	0.0483085	215.785	162.062	1.30253	0.493022	384.996	734.524	-1.85957	1.85957	7.57211e-05	650.962	734.524	-1.12285	1.12285	0.529666	384.996	650.962	-1.65612	0.001022		down		down		down				220.261	233.655	193.438	186.059	171.649	128.478	238.9	314.793	261.957	473.273	314.235	367.48	622.002	588.857	742.028	780.782	779.724	643.065
ENSG00000107036	http://www.ensembl.org/Mus_musculus/Transcript/Summary?db=core;g=ENSG00000107036	3389	ENSG00000107036	RIC1 homolog, RAB6A GEF complex partner 1 [Source:HGNC Symbol;Acc:HGNC:17686]	RIC1	500.67	706.517	-1.35026	1.35026	0.476229	589.406	706.517	-1.17233	1.17233	0.778407	500.67	589.406	-1.15177	0.908424	1055.42	893.601	1.1564	1.1564	0.811343	506.52	893.601	-1.63248	1.63248	0.0847076	1055.42	506.52	1.8878	0.0193201						up				624.563	360.02	517.428	460.028	444.494	863.697	765.995	783.007	570.55	923.836	1150.83	1091.58	943.99	248.01	327.562	824.158	947.621	909.024
ENSG00000179673	http://www.ensembl.org/Mus_musculus/Transcript/Summary?db=core;g=ENSG00000179673	14722	ENSG00000179673	reprimo like [Source:HGNC Symbol;Acc:HGNC:32422]	RPRML	80.8226	26.9972	2.52839	2.52839	0.00254706	30.1321	26.9972	1.07494	1.07494	0.919762	80.8226	30.1321	2.35211	0.00477377	39.4082	30.281	1.24634	1.24634	0.694079	34.0126	30.281	1.09833	1.09833	0.801803	39.4082	34.0126	1.13476	0.728162	up		up							71.4625	88.2168	82.7884	26.458	46.1147	17.8235	25.786	25.4378	29.7678	59.0456	38.3612	20.8179	32.1142	33.1564	36.7671	20.02	35.0971	35.7258
ENSG00000177963	http://www.ensembl.org/Mus_musculus/Transcript/Summary?db=core;g=ENSG00000177963	14402	ENSG00000177963	RIC8 guanine nucleotide exchange factor A [Source:HGNC Symbol;Acc:HGNC:29550]	RIC8A	3273.89	3262.8	1.0023	1.0023	0.993356	3678.77	3262.8	1.12293	1.12293	0.708211	3273.89	3678.77	-1.12035	0.819226	5499.04	5986.04	-1.0868	1.0868	0.702549	7198.84	5986.04	1.19812	1.19812	0.124984	5499.04	7198.84	-1.30213	0.0175821										3156.1	3717.03	2948.54	4036.98	3371.5	3627.82	3399.96	3132.82	3255.61	5983.59	5120.81	5392.73	6432.99	7614.03	7549.52	5979.32	6257.72	5721.09
ENSG00000111785	http://www.ensembl.org/Mus_musculus/Transcript/Summary?db=core;g=ENSG00000111785	3958	ENSG00000111785	RIC8 guanine nucleotide exchange factor B [Source:HGNC Symbol;Acc:HGNC:25555]	RIC8B	495.127	542.065	-1.08255	1.08255	0.810565	356.667	542.065	-1.47831	1.47831	0.14305	495.127	356.667	1.36559	0.29558	839.312	823.268	1.01913	1.01913	0.960943	767.227	823.268	-1.06928	1.06928	0.691241	839.312	767.227	1.08974	0.605495										544.29	383.862	557.23	334.565	329.208	406.227	465.664	549.297	611.233	754.875	964.742	798.319	879.761	656.496	765.425	827.495	861.301	781.006
ENSG00000164327	http://www.ensembl.org/Mus_musculus/Transcript/Summary?db=core;g=ENSG00000164327	11329	ENSG00000164327	RPTOR independent companion of MTOR complex 2 [Source:HGNC Symbol;Acc:HGNC:28611]	RICTOR	632.568	945.547	-1.39203	1.39203	0.49711	713.054	945.547	-1.26356	1.26356	0.715821	632.568	713.054	-1.10167	0.958912	1053.56	1038.52	1.01028	1.01028	0.992346	461.294	1038.52	-1.73825	1.73825	0.157798	1053.56	461.294	1.75611	0.144946										743.993	338.562	815.147	520.625	500.857	1117.68	1131.55	977.765	727.327	1021.94	1088.8	1049.94	985.4	157.824	240.658	974.309	1102.24	1039.03
ENSG00000132541	http://www.ensembl.org/Mus_musculus/Transcript/Summary?db=core;g=ENSG00000132541	6614	ENSG00000132541	reactive intermediate imine deaminase A homolog [Source:HGNC Symbol;Acc:HGNC:16897]	RIDA	486.746	494.418	-1.0136	1.0136	0.973732	538.796	494.418	1.08048	1.08048	0.874975	486.746	538.796	-1.09518	0.941432	814.155	742.532	1.09298	1.09298	0.801271	837.533	742.532	1.12162	1.12162	0.540886	814.155	837.533	-1.0262	0.905554										478.701	476.848	504.691	477.097	721.183	418.109	386.031	548.502	548.72	712.18	958.213	772.071	689.611	962.861	860.128	875.321	673.485	678.79
ENSG00000080345	http://www.ensembl.org/Mus_musculus/Transcript/Summary?db=core;g=ENSG00000080345	1496	ENSG00000080345	replication timing regulatory factor 1 [Source:HGNC Symbol;Acc:HGNC:23207]	RIF1	1025.36	1409.35	-1.32802	1.32802	0.472615	798.692	1409.35	-1.66345	1.66345	0.122334	1025.36	798.692	1.25258	0.743656	1438.36	2066.51	-1.3878	1.3878	0.35194	1084.05	2066.51	-1.78866	1.78866	0.0172996	1438.36	1084.05	1.28885	0.338374					down					1229.55	662.818	1183.71	801.421	585.401	1009.26	1470.56	1546.94	1210.56	1512.47	1292.85	1509.75	1811.92	596.815	843.416	2050.94	2096.34	2052.25
ENSG00000178796	http://www.ensembl.org/Mus_musculus/Transcript/Summary?db=core;g=ENSG00000178796	14553	ENSG00000178796	regulatory subunit of type II PKA R-subunit (RIIa) domain containing 1 [Source:HGNC Symbol;Acc:HGNC:26686]	RIIAD1	8.78687	5.20028	1.24964	1.24964	0.729485	7.74614	5.20028	1.23574	1.23574	0.802613	8.78687	7.74614	1.01125	0.99645	5.56004	3.75471	1.2694	1.2694	0.796513	2.49103	3.75471	-1.21743	1.21743	0.668888	5.56004	2.49103	1.54541	0.334537										4.89469	16.6897	4.77625	8.53483	10.2477	4.45587	6.06729	5.56451	3.96904	4.54197	4.89717	7.24099	1.69022	1.32625	4.45662	4.4489	2.84571	3.96954
ENSG00000167705	http://www.ensembl.org/Mus_musculus/Transcript/Summary?db=core;g=ENSG00000167705	12175	ENSG00000167705	Rab interacting lysosomal protein [Source:HGNC Symbol;Acc:HGNC:30266]	RILP	823.633	524.82	1.48158	1.48158	0.344248	316.772	524.82	-1.5524	1.5524	0.283019	823.633	316.772	2.3	0.00175178	600.195	853.689	-1.40547	1.40547	0.0477592	801.301	853.689	-1.06424	1.06424	0.730729	600.195	801.301	-1.32062	0.0644859			up							666.657	1213.58	590.663	345.661	334.332	270.323	354.936	587.454	632.07	667.669	592.558	540.359	642.285	809.015	952.603	809.699	885.016	866.351
ENSG00000188026	http://www.ensembl.org/Mus_musculus/Transcript/Summary?db=core;g=ENSG00000188026	16611	ENSG00000188026	Rab interacting lysosomal protein like 1 [Source:HGNC Symbol;Acc:HGNC:26814]	RILPL1	971.007	927.714	1.04034	1.04034	0.91398	853.052	927.714	-1.08176	1.08176	0.861071	971.007	853.052	1.12541	0.896683	1098.53	1319.91	-1.19703	1.19703	0.27275	1251.32	1319.91	-1.05459	1.05459	0.713113	1098.53	1251.32	-1.13506	0.332558										826.224	1237.42	849.377	760.454	1005.56	793.145	773.579	1010.36	999.207	1134.58	1083.91	1077.1	1103.72	1307.69	1342.56	1192.3	1382.07	1385.37
ENSG00000150977	http://www.ensembl.org/Mus_musculus/Transcript/Summary?db=core;g=ENSG00000150977	9349	ENSG00000150977	Rab interacting lysosomal protein like 2 [Source:HGNC Symbol;Acc:HGNC:28787]	RILPL2	244.224	253.557	-1.04345	1.04345	0.910269	330.979	253.557	1.2767	1.2767	0.533611	244.224	330.979	-1.33217	0.457568	450.285	348.249	1.27935	1.27935	0.257548	614.14	348.249	1.72072	1.72072	0.000465122	450.285	614.14	-1.345	0.0639671					up					230.051	293.261	209.359	349.075	395.818	248.044	246.484	279.021	235.166	405.143	532.975	412.737	513.828	706.894	621.699	314.76	395.554	334.433
ENSG00000060709	http://www.ensembl.org/Mus_musculus/Transcript/Summary?db=core;g=ENSG00000060709	825	ENSG00000060709	RIMS binding protein 2 [Source:HGNC Symbol;Acc:HGNC:30339]	RIMBP2	0	0	1.01728	1.01728	NA	0.247548	0	1.03546	1.03546	NA	0	0.247548	-1.01787	NA	0	0	NA	#VALUE!	NA	0	0	NA	#VALUE!	NA	0	0	NA	NA										0	0	0	0	0	0.742645	0	0	0	0	0	0	0	0	0	0	0	0
ENSG00000275793	http://www.ensembl.org/Mus_musculus/Transcript/Summary?db=core;g=ENSG00000275793	53842	ENSG00000275793	RIMS binding protein 3 [Source:HGNC Symbol;Acc:HGNC:29344]	RIMBP3	9.87014	7.2281	1.21308	1.21308	0.764095	4.79466	7.2281	-1.26886	1.26886	0.771359	9.87014	4.79466	1.53923	0.629504	20.4783	28.4525	-1.3038	1.3038	0.665344	20.0834	28.4525	-1.32178	1.32178	0.461273	20.4783	20.0834	1.01379	0.973556										13.7051	9.53695	6.36834	6.82787	3.84289	3.71323	7.58411	7.15438	6.94582	38.1525	10.6105	12.6717	16.0571	18.5676	25.6256	31.1423	29.4057	24.8096
ENSG00000274600	http://www.ensembl.org/Mus_musculus/Transcript/Summary?db=core;g=ENSG00000274600	53216	ENSG00000274600	RIMS binding protein 3B [Source:HGNC Symbol;Acc:HGNC:33891]	RIMBP3B	0.326313	0	1.0485	1.0485	NA	0	0	1.00463	1.00463	NA	0.326313	0	1.04367	NA	0.87766	0.661589	1.04717	1.04717	NA	0.81347	0.661589	1.02297	1.02297	NA	0.87766	0.81347	1.02366	NA										0.978939	0	0	0	0	0	0	0	0	1.81679	0.816195	0	0	1.32625	1.11416	0	0	1.98477
ENSG00000183246	http://www.ensembl.org/Mus_musculus/Transcript/Summary?db=core;g=ENSG00000183246	15437	ENSG00000183246	RIMS binding protein 3C [Source:HGNC Symbol;Acc:HGNC:33892]	RIMBP3C	3.50659	0	1.52642	1.52642	NA	2.27694	0	1.38162	1.38162	NA	3.50659	2.27694	1.10481	NA	1.14864	3.06778	-1.47471	1.47471	0.573042	2.02997	3.06778	-1.19469	1.19469	NA	1.14864	2.02997	-1.23438	0.645788										0.978939	7.15271	2.38813	1.70697	5.12386	0	0	0	0	0.908393	1.63239	0.905124	2.53534	1.32625	2.22831	3.33667	1.89714	3.96954
ENSG00000099994	http://www.ensembl.org/Mus_musculus/Transcript/Summary?db=core;g=ENSG00000099994	2158	ENSG00000099994	sushi domain containing 2 [Source:HGNC Symbol;Acc:HGNC:30667]	SUSD2	951.629	165.189	3.12711	3.12711	0.00310385	748.872	165.189	2.64267	2.64267	0.0197533	951.629	748.872	1.18331	0.937307	564.549	58.5049	8.56853	8.56853	2.10673e-43	132.207	58.5049	2.13176	2.13176	2.01066e-05	564.549	132.207	4.01946	1.7474e-20	up	up		up	up	up	Y	Y		994.602	1504.45	355.831	171.55	693.001	1382.06	207.046	120.829	167.692	542.311	523.181	628.156	109.019	119.363	168.237	51.1623	57.8628	66.4897
ENSG00000166532	http://www.ensembl.org/Mus_musculus/Transcript/Summary?db=core;g=ENSG00000166532	11889	ENSG00000166532	ribosomal modification protein rimK like family member B [Source:HGNC Symbol;Acc:HGNC:29228]	RIMKLB	503.678	584.697	-1.14968	1.14968	0.645851	661.516	584.697	1.12277	1.12277	0.776192	503.678	661.516	-1.29082	0.459251	452.049	593.55	-1.30075	1.30075	0.169104	482.96	593.55	-1.21796	1.21796	0.219232	452.049	482.96	-1.06797	0.72396										473.806	498.306	538.921	510.383	763.454	710.712	504.343	629.585	620.163	540.494	397.487	418.167	550.168	436.338	462.375	639.529	539.736	601.385
ENSG00000189089	http://www.ensembl.org/Mus_musculus/Transcript/Summary?db=core;g=ENSG00000189089	16883	ENSG00000189089	ribosomal modification protein rimK like family member B pseudogene 1 [Source:HGNC Symbol;Acc:HGNC:34034]	RIMKLBP1	12.7714	20.2663	-1.30443	1.30443	0.653008	17.8813	20.2663	-1.0896	1.0896	0.92091	12.7714	17.8813	-1.19717	0.922729	21.0081	27.2824	-1.25418	1.25418	0.682472	21.0361	27.2824	-1.22998	1.22998	0.549059	21.0081	21.0361	-1.01967	0.962386										17.6209	2.38424	18.309	17.0697	12.8096	23.7647	20.4771	25.4378	14.8839	21.8014	20.4049	20.8179	29.5789	14.5888	18.9406	17.7956	31.3028	32.7487
ENSG00000225920	http://www.ensembl.org/Mus_musculus/Transcript/Summary?db=core;g=ENSG00000225920	26402	ENSG00000225920	ribosomal modification protein rimK like family member B pseudogene 2 [Source:HGNC Symbol;Acc:HGNC:39163]	RIMKLBP2	0	0.252804	-1.01319	1.01319	NA	0	0.252804	-1.02594	1.02594	NA	0	0	1.01259	NA	0	0	NA	#VALUE!	NA	0	0	NA	#VALUE!	NA	0	0	NA	NA										0	0	0	0	0	0	0.758411	0	0	0	0	0	0	0	0	0	0	0
ENSG00000079841	http://www.ensembl.org/Mus_musculus/Transcript/Summary?db=core;g=ENSG00000079841	1483	ENSG00000079841	regulating synaptic membrane exocytosis 1 [Source:HGNC Symbol;Acc:HGNC:17282]	RIMS1	61.8461	68.1824	-1.06233	1.06233	0.89863	32.5566	68.1824	-1.89784	1.89784	0.046358	61.8461	32.5566	1.78649	0.072268	209.029	146.367	1.38388	1.38388	0.34449	103.225	146.367	-1.35646	1.35646	0.237917	209.029	103.225	1.87719	0.00688939		down				up				64.61	42.9163	78.0121	34.9928	30.7431	31.9338	58.3977	62.7995	83.3499	177.137	239.961	209.989	166.487	66.3127	76.8767	154.599	135.645	148.858
ENSG00000273763	http://www.ensembl.org/Mus_musculus/Transcript/Summary?db=core;g=ENSG00000273763	52784	ENSG00000273763			16.6395	12.9998	1.14874	1.14874	0.827334	17.9856	12.9998	1.23535	1.23535	0.789123	16.6395	17.9856	-1.07539	0.979671	33.347	19.5005	1.5812	1.5812	0.218542	47.4385	19.5005	2.13546	2.13546	0.00729211	33.347	47.4385	-1.35054	0.308637					up					11.7473	23.8424	14.3288	19.6301	26.9002	7.42645	15.1682	11.924	11.9071	40.8777	30.1992	28.964	29.5789	57.0289	55.7078	24.4689	15.1771	18.8553
ENSG00000117016	http://www.ensembl.org/Mus_musculus/Transcript/Summary?db=core;g=ENSG00000117016	4664	ENSG00000117016	regulating synaptic membrane exocytosis 3 [Source:HGNC Symbol;Acc:HGNC:21292]	RIMS3	1022.47	1321.56	-1.26899	1.26899	0.477286	1083.92	1321.56	-1.20101	1.20101	0.663472	1022.47	1083.92	-1.0566	0.968337	1365.33	1916.91	-1.37873	1.37873	0.175037	1700.96	1916.91	-1.11928	1.11928	0.601996	1365.33	1700.96	-1.23181	0.296671										981.876	1029.99	1055.55	1001.99	794.198	1455.58	1385.62	1394.31	1184.76	1200.9	1523.84	1371.26	2105.17	1216.18	1781.53	1501.5	2152.31	2096.91
ENSG00000101098	http://www.ensembl.org/Mus_musculus/Transcript/Summary?db=core;g=ENSG00000101098	2443	ENSG00000101098	regulating synaptic membrane exocytosis 4 [Source:HGNC Symbol;Acc:HGNC:16183]	RIMS4	11.1956	13.5049	-1.13646	1.13646	0.837942	18.3194	13.5049	1.23042	1.23042	0.80089	11.1956	18.3194	-1.39833	0.767647	34.1346	18.3917	1.69837	1.69837	0.127596	26.4476	18.3917	1.36872	1.36872	0.31421	34.1346	26.4476	1.24084	0.496985										13.7051	11.9212	7.96042	23.0441	14.0906	17.8235	25.0276	5.56451	9.92261	41.7861	33.464	27.1537	29.5789	18.5676	31.1964	14.4589	20.8685	19.8477
ENSG00000174791	http://www.ensembl.org/Mus_musculus/Transcript/Summary?db=core;g=ENSG00000174791	13757	ENSG00000174791	Ras and Rab interactor 1 [Source:HGNC Symbol;Acc:HGNC:18749]	RIN1	430.053	286.446	1.41537	1.41537	0.415176	395.979	286.446	1.32669	1.32669	0.582593	430.053	395.979	1.06684	0.972849	281.082	335.343	-1.18182	1.18182	0.607421	445.794	335.343	1.3066	1.3066	0.170732	281.082	445.794	-1.54418	0.016912						down				307.387	696.197	286.575	370.412	429.123	388.404	271.511	290.15	297.678	239.816	318.316	285.114	341.425	480.104	515.854	266.934	327.257	411.839
ENSG00000144837	http://www.ensembl.org/Mus_musculus/Transcript/Summary?db=core;g=ENSG00000144837	8631	ENSG00000144837	phospholipase A1 member A [Source:HGNC Symbol;Acc:HGNC:17661]	PLA1A	50.0502	83.3528	-1.47632	1.47632	0.43984	217.532	83.3528	2.18748	2.18748	0.0448535	50.0502	217.532	-3.22943	0.000141522	0.573773	0	1.10375	1.10375	NA	0.563408	0	1.12078	1.12078	NA	0.573773	0.563408	-1.01543	NA		up	down							62.6521	40.532	46.9665	208.25	212.64	231.705	146.373	65.9792	37.7059	0	0.816195	0.905124	1.69022	0	0	0	0	0
ENSG00000254547	http://www.ensembl.org/Mus_musculus/Transcript/Summary?db=core;g=ENSG00000254547	42216	ENSG00000254547			25.957	23.4022	1.0311	1.0311	0.961727	29.3201	23.4022	1.1983	1.1983	0.796815	25.957	29.3201	-1.16216	0.931976	28.0866	19.366	1.36226	1.36226	0.501457	47.1293	19.366	2.13603	2.13603	0.00849997	28.0866	47.1293	-1.56801	0.117982					up					16.642	40.532	20.6971	34.9928	21.7764	31.1911	27.3028	27.0276	15.8762	39.0609	17.1401	28.0588	35.4947	49.0714	56.8219	21.1323	16.1257	20.8401
ENSG00000204227	http://www.ensembl.org/Mus_musculus/Transcript/Summary?db=core;g=ENSG00000204227	19796	ENSG00000204227	ring finger protein 1 [Source:HGNC Symbol;Acc:HGNC:10018]	RING1	2229.58	1802.1	1.21746	1.21746	0.546621	2203.5	1802.1	1.20561	1.20561	0.646079	2229.58	2203.5	1.00983	0.99523	2179.75	2216.3	-1.01625	1.01625	0.968872	2926.53	2216.3	1.30743	1.30743	0.0802161	2179.75	2926.53	-1.32867	0.0569843										1757.2	2894.46	2037.07	2244.66	2533.75	1832.11	1658.65	1887.17	1860.49	2390.89	2000.49	2147.86	2226.02	3400.52	3153.06	2208.88	2211.12	2228.89
ENSG00000187994	http://www.ensembl.org/Mus_musculus/Transcript/Summary?db=core;g=ENSG00000187994	16599	ENSG00000187994	Ras and Rab interactor like [Source:HGNC Symbol;Acc:HGNC:24795]	RINL	756.259	739.92	1.01764	1.01764	0.960675	626.083	739.92	-1.17017	1.17017	0.695682	756.259	626.083	1.19081	0.751895	1026.08	960.939	1.06455	1.06455	0.887374	480.702	960.939	-1.92884	1.92884	0.000184546	1026.08	480.702	2.05335	2.41962e-05					down	up				753.783	898.858	616.137	559.885	701.968	616.396	605.212	802.88	811.669	752.15	1354.88	971.198	389.596	541.112	511.397	973.197	960.901	948.719
ENSG00000135249	http://www.ensembl.org/Mus_musculus/Transcript/Summary?db=core;g=ENSG00000135249	7041	ENSG00000135249	RAD50 interactor 1 [Source:HGNC Symbol;Acc:HGNC:21876]	RINT1	1017.22	1146.92	-1.11404	1.11404	0.762273	1177.41	1146.92	1.02403	1.02403	0.964831	1017.22	1177.41	-1.14081	0.884798	1475.89	1925.12	-1.29564	1.29564	0.099942	1558.5	1925.12	-1.22757	1.22757	0.130859	1475.89	1558.5	-1.05545	0.738187										1073.9	741.498	1236.25	971.264	1455.17	1105.8	1022.34	1182.06	1236.36	1581.51	1349.99	1496.17	1766.28	1303.71	1605.5	1856.3	1909.47	2009.58
ENSG00000124784	http://www.ensembl.org/Mus_musculus/Transcript/Summary?db=core;g=ENSG00000124784	5587	ENSG00000124784	RIO kinase 1 [Source:HGNC Symbol;Acc:HGNC:18656]	RIOK1	1446.41	1425.66	1.01508	1.01508	0.957644	1196.01	1425.66	-1.18348	1.18348	0.567051	1446.41	1196.01	1.20133	0.57238	2230.83	2316.8	-1.03796	1.03796	0.876497	2415.1	2316.8	1.04159	1.04159	0.741198	2230.83	2415.1	-1.08113	0.499615										1536.93	1332.79	1469.49	1396.3	1069.6	1122.14	1364.38	1481.75	1430.84	2092.94	2320.44	2279.1	2329.13	2385.93	2530.25	2211.1	2327.79	2411.49
ENSG00000058729	http://www.ensembl.org/Mus_musculus/Transcript/Summary?db=core;g=ENSG00000058729	797	ENSG00000058729	RIO kinase 2 [Source:HGNC Symbol;Acc:HGNC:18999]	RIOK2	672.018	818.284	-1.20423	1.20423	0.433486	711.463	818.284	-1.14449	1.14449	0.645643	672.018	711.463	-1.0522	0.954716	860.54	1326	-1.52002	1.52002	0.00608715	1292.93	1326	-1.02481	1.02481	0.897963	860.54	1292.93	-1.48323	0.00477624				down						710.71	588.907	716.438	726.314	712.216	695.859	744.76	865.68	844.414	1075.54	723.149	782.932	1272.74	1261.27	1344.79	1275.72	1309.98	1392.31
ENSG00000101782	http://www.ensembl.org/Mus_musculus/Transcript/Summary?db=core;g=ENSG00000101782	2575	ENSG00000101782	RIO kinase 3 [Source:HGNC Symbol;Acc:HGNC:11451]	RIOK3	2519.19	3196.41	-1.23485	1.23485	0.60118	2820.46	3196.41	-1.11746	1.11746	0.840317	2519.19	2820.46	-1.10505	0.944243	5309.89	4533.09	1.16297	1.16297	0.617753	3026.84	4533.09	-1.46913	1.46913	0.0269861	5309.89	3026.84	1.70855	0.00108505						up				2929.96	1828.71	2798.88	2440.96	1938.1	4082.32	3469.73	3384.81	2734.67	4810.85	6070.04	5048.78	3950.9	2194.95	2934.69	4586.81	4584.44	4428.02
ENSG00000225944	http://www.ensembl.org/Mus_musculus/Transcript/Summary?db=core;g=ENSG00000225944	26422	ENSG00000225944	RIO kinase 3 pseudogene 1 [Source:HGNC Symbol;Acc:HGNC:39714]	RIOK3P1	13.1762	16.0004	-1.12333	1.12333	0.864733	9.52121	16.0004	-1.41949	1.41949	0.638053	13.1762	9.52121	1.26365	0.883682	2.328	1.42841	1.18898	1.18898	NA	1.86959	1.42841	1.11541	1.11541	NA	2.328	1.86959	1.06596	NA										15.663	9.53695	14.3288	13.6557	8.96675	5.94116	21.9939	7.15438	18.853	2.72518	2.44858	1.81025	3.38045	0	2.22831	3.33667	0.94857	0
ENSG00000170468	http://www.ensembl.org/Mus_musculus/Transcript/Summary?db=core;g=ENSG00000170468	12834	ENSG00000170468	ribosomal oxygenase 1 [Source:HGNC Symbol;Acc:HGNC:20968]	RIOX1	613.841	641.718	-1.03834	1.03834	0.922552	528.367	641.718	-1.19735	1.19735	0.686901	613.841	528.367	1.15313	0.869332	771.55	1030.67	-1.32439	1.32439	0.104562	1078.7	1030.67	1.04513	1.04513	0.806312	771.55	1078.7	-1.38416	0.020458										610.858	498.306	732.359	548.79	640.482	395.83	555.157	620.841	749.157	938.37	626.838	749.443	1081.74	1042.44	1111.93	987.655	1085.16	1019.18
ENSG00000170854	http://www.ensembl.org/Mus_musculus/Transcript/Summary?db=core;g=ENSG00000170854	12916	ENSG00000170854	ribosomal oxygenase 2 [Source:HGNC Symbol;Acc:HGNC:19441]	RIOX2	1306.1	1782.37	-1.341	1.341	0.252977	1490.09	1782.37	-1.18563	1.18563	0.61616	1306.1	1490.09	-1.13104	0.848068	2646.59	3056.14	-1.1513	1.1513	0.435412	2765.99	3056.14	-1.10222	1.10222	0.4668	2646.59	2765.99	-1.04452	0.769109										1458.62	1029.99	1429.69	1526.88	1343.73	1599.66	1907.4	1788.59	1651.12	2696.11	2564.48	2679.17	2995.92	2506.62	2795.42	2897.35	2831.48	3439.6
ENSG00000137275	http://www.ensembl.org/Mus_musculus/Transcript/Summary?db=core;g=ENSG00000137275	7452	ENSG00000137275	receptor interacting serine/threonine kinase 1 [Source:HGNC Symbol;Acc:HGNC:10019]	RIPK1	752.079	928.41	-1.21754	1.21754	0.469776	744.895	928.41	-1.23284	1.23284	0.492635	752.079	744.895	1.01257	0.993565	1458.98	2102.39	-1.42928	1.42928	0.00582251	1408.17	2102.39	-1.47834	1.47834	0.00115877	1458.98	1408.17	1.03432	0.832258										867.34	607.981	780.918	755.333	675.068	804.285	891.891	918.94	974.4	1616.94	1301.83	1458.15	1544.86	1254.64	1425	2045.38	2180.76	2081.03
ENSG00000104312	http://www.ensembl.org/Mus_musculus/Transcript/Summary?db=core;g=ENSG00000104312	2901	ENSG00000104312	receptor interacting serine/threonine kinase 2 [Source:HGNC Symbol;Acc:HGNC:10020]	RIPK2	466.196	485.398	-1.03318	1.03318	0.913714	444.662	485.398	-1.086	1.086	0.819659	466.196	444.662	1.05112	0.962331	799.016	892.656	-1.11434	1.11434	0.623446	710.306	892.656	-1.2486	1.2486	0.0855025	799.016	710.306	1.12048	0.41672										484.575	391.015	523	418.207	413.751	502.028	470.973	496.037	489.185	755.783	794.974	846.291	733.557	607.425	789.936	868.647	876.479	932.841
ENSG00000129465	http://www.ensembl.org/Mus_musculus/Transcript/Summary?db=core;g=ENSG00000129465	6146	ENSG00000129465	receptor interacting serine/threonine kinase 3 [Source:HGNC Symbol;Acc:HGNC:10021]	RIPK3	0	0	NA	#VALUE!	NA	0	0	NA	#VALUE!	NA	0	0	NA	NA	0	0	NA	#VALUE!	NA	0	0	NA	#VALUE!	NA	0	0	NA	NA										0	0	0	0	0	0	0	0	0	0	0	0	0	0	0	0	0	0
ENSG00000183421	http://www.ensembl.org/Mus_musculus/Transcript/Summary?db=core;g=ENSG00000183421	15480	ENSG00000183421	receptor interacting serine/threonine kinase 4 [Source:HGNC Symbol;Acc:HGNC:496]	RIPK4	668.18	926.814	-1.37231	1.37231	0.115277	1013.32	926.814	1.08949	1.08949	0.792265	668.18	1013.32	-1.49511	0.0146713	507.512	455.803	1.1085	1.1085	0.72283	506.324	455.803	1.10692	1.10692	0.553337	507.512	506.324	1.00143	0.99466										722.457	696.197	585.887	905.546	1065.76	1068.67	902.509	969.02	908.911	485.082	513.387	524.067	559.464	496.019	463.489	360.361	498.948	508.1
ENSG00000039523	http://www.ensembl.org/Mus_musculus/Transcript/Summary?db=core;g=ENSG00000039523	564	ENSG00000039523	RHO family interacting cell polarization regulator 1 [Source:HGNC Symbol;Acc:HGNC:25836]	RIPOR1	1061.02	1678.94	-1.55004	1.55004	0.0298936	1658.18	1678.94	-1.01144	1.01144	0.978482	1061.02	1658.18	-1.53251	0.0265615	1573.67	2200.28	-1.38556	1.38556	0.0310963	2552.01	2200.28	1.15513	1.15513	0.32569	1573.67	2552.01	-1.60051	0.00020377	down		down			down				1112.07	1168.28	902.712	1607.11	1409.06	1958.36	1736.76	1695.59	1604.49	1844.95	1366.31	1509.75	2721.26	2620.68	2314.1	2024.25	2369.53	2207.06
ENSG00000106560	http://www.ensembl.org/Mus_musculus/Transcript/Summary?db=core;g=ENSG00000106560	3332	ENSG00000106560	GTPase, IMAP family member 2 [Source:HGNC Symbol;Acc:HGNC:21789]	GIMAP2	65.1491	55.6771	1.16405	1.16405	0.758571	63.7226	55.6771	1.12556	1.12556	0.853153	65.1491	63.7226	1.0342	0.989217	210.944	66.3266	2.97717	2.97717	4.40792e-09	37.4912	66.3266	-1.67954	1.67954	0.0192917	210.944	37.4912	5.00027	6.06929e-18				up	down	up				92.0202	35.7636	67.6636	63.1578	44.8337	83.1763	66.7402	51.6705	48.6208	172.595	270.161	190.076	35.4947	42.4401	34.5388	76.7435	60.7085	61.5278
ENSG00000042062	http://www.ensembl.org/Mus_musculus/Transcript/Summary?db=core;g=ENSG00000042062	586	ENSG00000042062	RIPOR family member 3 [Source:HGNC Symbol;Acc:HGNC:16168]	RIPOR3	35.8109	31.8492	1.08742	1.08742	0.866211	29.5083	31.8492	-1.08314	1.08314	0.903797	35.8109	29.5083	1.17783	0.902604	10.8502	5.29572	1.64713	1.64713	0.421666	2.54275	5.29572	-1.49171	1.49171	0.326777	10.8502	2.54275	2.45703	0.0276668						up				34.2629	40.532	32.6377	21.3371	39.7099	27.4779	37.1621	28.6175	29.7678	10.9007	8.97814	12.6717	2.53534	3.97876	1.11416	3.33667	7.58856	4.96192
ENSG00000147223	http://www.ensembl.org/Mus_musculus/Transcript/Summary?db=core;g=ENSG00000147223	8949	ENSG00000147223	ripply transcriptional repressor 1 [Source:HGNC Symbol;Acc:HGNC:25117]	RIPPLY1	0.794746	0.583557	-1.01907	1.01907	NA	0.674536	0.583557	1.01167	1.01167	NA	0.794746	0.674536	-1.03096	NA	1.51181	1.66471	-1.04148	1.04148	NA	1.74826	1.66471	1.01616	1.01616	NA	1.51181	1.74826	-1.05831	NA										0	2.38424	0	0	1.28096	0.742645	0.758411	0	0.992261	2.72518	0	1.81025	1.69022	1.32625	2.22831	1.11222	1.89714	1.98477
ENSG00000203877	http://www.ensembl.org/Mus_musculus/Transcript/Summary?db=core;g=ENSG00000203877	19692	ENSG00000203877	ripply transcriptional repressor 2 [Source:HGNC Symbol;Acc:HGNC:21390]	RIPPLY2	0.794746	0	1.06697	1.06697	NA	0.532043	0	1.09316	1.09316	NA	0.794746	0.532043	-1.02455	NA	0	0	NA	#VALUE!	NA	0	0	NA	#VALUE!	NA	0	0	NA	NA										0	2.38424	0	0.853483	0	0.742645	0	0	0	0	0	0	0	0	0	0	0	0
ENSG00000119283	http://www.ensembl.org/Mus_musculus/Transcript/Summary?db=core;g=ENSG00000119283	4888	ENSG00000119283	tripartite motif containing 67 [Source:HGNC Symbol;Acc:HGNC:31859]	TRIM67	3.42673	2.61816	1.12461	1.12461	0.864777	5.93362	2.61816	1.40748	1.40748	NA	3.42673	5.93362	-1.25153	0.911317	10.6056	1.40307	2.97789	2.97789	0.0301351	2.68306	1.40307	1.30201	1.30201	0.505742	10.6056	2.68306	2.28716	0.0670315				up						3.91575	2.38424	3.98021	5.1209	8.96675	3.71323	6.06729	0.794931	0.992261	9.08393	7.34575	15.3871	3.38045	1.32625	3.34247	2.22445	0	1.98477
ENSG00000143622	http://www.ensembl.org/Mus_musculus/Transcript/Summary?db=core;g=ENSG00000143622	8442	ENSG00000143622	Ras like without CAAX 1 [Source:HGNC Symbol;Acc:HGNC:10023]	RIT1	1689.54	2472.62	-1.42375	1.42375	0.234812	2305.9	2472.62	-1.0669	1.0669	0.887741	1689.54	2305.9	-1.33448	0.408415	3811.56	3796.86	1.00381	1.00381	0.992261	2425.46	3796.86	-1.54644	1.54644	0.00061088	3811.56	2425.46	1.55233	0.000391533					down	up				1900.12	1318.48	1850	2178.94	1839.46	2899.29	2424.64	2653.48	2339.75	3336.53	4344.61	3753.55	2730.56	2139.25	2406.58	3634.75	3859.73	3896.1
ENSG00000152214	http://www.ensembl.org/Mus_musculus/Transcript/Summary?db=core;g=ENSG00000152214	9509	ENSG00000152214	Ras like without CAAX 2 [Source:HGNC Symbol;Acc:HGNC:10017]	RIT2	9.53695	0	1.16882	1.16882	NA	0.495097	0	1.01	1.01	NA	9.53695	0.495097	1.15724	0.798261	0.605595	0.31619	1.06275	1.06275	NA	2.65141	0.31619	1.54769	1.54769	NA	0.605595	2.65141	-1.45631	NA										0	28.6109	0	0	0	1.48529	0	0	0	1.81679	0	0	0.845112	2.65251	4.45662	0	0.94857	0
ENSG00000139405	http://www.ensembl.org/Mus_musculus/Transcript/Summary?db=core;g=ENSG00000139405	7825	ENSG00000139405	RBPJ interacting and tubulin associated 1 [Source:HGNC Symbol;Acc:HGNC:25925]	RITA1	1477.12	1501.93	-1.01855	1.01855	0.954251	1473.52	1501.93	-1.01825	1.01825	0.967392	1477.12	1473.52	-1.00029	0.999265	1961.71	2394.6	-1.21312	1.21312	0.351802	3286.03	2394.6	1.35819	1.35819	0.0347643	1961.71	3286.03	-1.64764	0.000214417						down				1369.54	1809.64	1252.17	1647.22	1380.88	1392.46	1499.38	1587.48	1418.93	2096.57	1805.42	1983.13	2556.46	3619.35	3682.28	2261.15	2461.54	2461.11
ENSG00000140522	http://www.ensembl.org/Mus_musculus/Transcript/Summary?db=core;g=ENSG00000140522	7988	ENSG00000140522	retinaldehyde binding protein 1 [Source:HGNC Symbol;Acc:HGNC:10024]	RLBP1	0	0	NA	#VALUE!	NA	0	0	NA	#VALUE!	NA	0	0	NA	NA	0	0	NA	#VALUE!	NA	0	0	NA	#VALUE!	NA	0	0	NA	NA										0	0	0	0	0	0	0	0	0	0	0	0	0	0	0	0	0	0
ENSG00000117000	http://www.ensembl.org/Mus_musculus/Transcript/Summary?db=core;g=ENSG00000117000	4660	ENSG00000117000	rearranged L-myc fusion [Source:HGNC Symbol;Acc:HGNC:10025]	RLF	886.117	1222.24	-1.32964	1.32964	0.476807	992.115	1222.24	-1.2045	1.2045	0.722716	886.117	992.115	-1.10389	0.943129	1195.06	1304.36	-1.08471	1.08471	0.869803	746.244	1304.36	-1.67561	1.67561	0.0154926	1195.06	746.244	1.54476	0.0396913					down	up				1080.75	581.754	995.849	827.025	795.479	1353.84	1258.96	1352.97	1054.77	1086.44	1198.99	1299.76	1139.21	486.735	612.786	1255.7	1358.35	1299.03
ENSG00000131263	http://www.ensembl.org/Mus_musculus/Transcript/Summary?db=core;g=ENSG00000131263	6430	ENSG00000131263	ring finger protein, LIM domain interacting [Source:HGNC Symbol;Acc:HGNC:13429]	RLIM	1630.21	2240.36	-1.33447	1.33447	0.428915	1836.46	2240.36	-1.19868	1.19868	0.703779	1630.21	1836.46	-1.11328	0.927222	2924.34	2970.36	-1.01473	1.01473	0.979796	1977.74	2970.36	-1.46229	1.46229	0.0641563	2924.34	1977.74	1.44107	0.0709249										1789.5	1130.13	1971	1671.12	1497.45	2340.82	2341.97	2433.28	1945.82	2993.16	2901.57	2878.29	2976.48	1461.53	1495.2	2936.27	2951	3023.79
ENSG00000229456	http://www.ensembl.org/Mus_musculus/Transcript/Summary?db=core;g=ENSG00000229456	28816	ENSG00000229456	ring finger protein, LIM domain interacting pseudogene 1 [Source:HGNC Symbol;Acc:HGNC:39682]	RLIMP1	0.326313	1.37849	-1.1827	1.1827	NA	1.80673	1.37849	1.08333	1.08333	NA	0.326313	1.80673	-1.28126	NA	3.56666	3.99101	-1.06545	1.06545	0.955511	1.95927	3.99101	-1.35403	1.35403	NA	3.56666	1.95927	1.27085	0.607139										0.978939	0	0	1.70697	0	3.71323	0.758411	2.38479	0.992261	4.54197	1.63239	4.52562	2.53534	0	3.34247	2.22445	3.79428	5.9543
ENSG00000237278	http://www.ensembl.org/Mus_musculus/Transcript/Summary?db=core;g=ENSG00000237278	34184	ENSG00000237278	ring finger protein, LIM domain interacting pseudogene 2 [Source:HGNC Symbol;Acc:HGNC:39683]	RLIMP2	0	0	NA	#VALUE!	NA	0	0	NA	#VALUE!	NA	0	0	NA	NA	0.301708	0.31619	-1.01123	1.01123	NA	0.281704	0.31619	1.00443	1.00443	NA	0.301708	0.281704	-1.01571	NA										0	0	0	0	0	0	0	0	0	0	0	0.905124	0.845112	0	0	0	0.94857	0
ENSG00000107018	http://www.ensembl.org/Mus_musculus/Transcript/Summary?db=core;g=ENSG00000107018	3386	ENSG00000107018	relaxin 1 [Source:HGNC Symbol;Acc:HGNC:10026]	RLN1	3.62852	2.33423	1.10851	1.10851	NA	2.91355	2.33423	1.08128	1.08128	NA	3.62852	2.91355	1.02518	NA	2.66044	1.37386	1.27113	1.27113	0.750444	3.67589	1.37386	1.46966	1.46966	NA	2.66044	3.67589	-1.15618	0.784566										2.93682	7.15271	0.796042	5.97438	1.28096	1.48529	3.03364	0	3.96904	3.63357	1.63239	2.71537	1.69022	2.65251	6.68493	2.22445	1.89714	0
ENSG00000272894	http://www.ensembl.org/Mus_musculus/Transcript/Summary?db=core;g=ENSG00000272894	52294	ENSG00000272894			71.5943	77.0637	-1.04892	1.04892	0.918112	116.723	77.0637	1.43869	1.43869	0.414983	71.5943	116.723	-1.50907	0.323532	67.6787	46.2084	1.4197	1.4197	0.249653	105.158	46.2084	2.13625	2.13625	0.000502215	67.6787	105.158	-1.50472	0.0628699					up					76.3572	52.4532	85.9726	80.2274	128.096	141.845	91.7677	77.9032	61.5202	60.8623	82.4357	59.7382	126.767	114.058	74.6484	52.2746	42.6856	43.6649
ENSG00000171136	http://www.ensembl.org/Mus_musculus/Transcript/Summary?db=core;g=ENSG00000171136	12992	ENSG00000171136	relaxin 3 [Source:HGNC Symbol;Acc:HGNC:17135]	RLN3	0	0.264977	-1.01319	1.01319	NA	0	0.264977	-1.02594	1.02594	NA	0	0	1.01259	NA	0	0.661589	-1.0819	1.0819	NA	0	0.661589	-1.07006	1.07006	NA	0	0	-1.01106	NA										0	0	0	0	0	0	0	0.794931	0	0	0	0	0	0	0	0	0	1.98477
ENSG00000141452	http://www.ensembl.org/Mus_musculus/Transcript/Summary?db=core;g=ENSG00000141452	8117	ENSG00000141452	regulator of MON1-CCZ1 [Source:HGNC Symbol;Acc:HGNC:24326]	RMC1	738.345	929.469	-1.25008	1.25008	0.297446	776.663	929.469	-1.189	1.189	0.496537	738.345	776.663	-1.05137	0.953945	2154.5	2469.49	-1.14318	1.14318	0.436406	2134.74	2469.49	-1.15397	1.15397	0.232956	2154.5	2134.74	1.00943	0.950958										733.225	746.266	735.543	862.018	704.53	763.439	880.515	964.251	943.64	2014.82	2334.32	2114.37	1952.21	2137.92	2314.1	2404.63	2594.34	2409.51
ENSG00000176623	http://www.ensembl.org/Mus_musculus/Transcript/Summary?db=core;g=ENSG00000176623	14116	ENSG00000176623	regulator of microtubule dynamics 1 [Source:HGNC Symbol;Acc:HGNC:24285]	RMDN1	1269.88	1338.98	-1.05156	1.05156	0.830378	1224.06	1338.98	-1.09034	1.09034	0.769773	1269.88	1224.06	1.03688	0.968337	2818.06	2248.28	1.2457	1.2457	0.217863	1937	2248.28	-1.15537	1.15537	0.32906	2818.06	1937	1.43925	0.00528835										1347.02	1187.35	1275.26	1262.3	1108.03	1301.86	1349.97	1391.92	1275.05	2451.75	3317.83	2684.6	2123.77	1702.91	1984.31	2181.07	2303.13	2260.65
ENSG00000115841	http://www.ensembl.org/Mus_musculus/Transcript/Summary?db=core;g=ENSG00000115841	4496	ENSG00000115841	regulator of microtubule dynamics 2 [Source:HGNC Symbol;Acc:HGNC:26567]	RMDN2	38.02	46.8821	-1.17557	1.17557	0.751221	38.1796	46.8821	-1.1703	1.1703	0.80948	38.02	38.1796	-1.0045	0.997461	59.7128	70.7722	-1.16825	1.16825	0.724227	61.0742	70.7722	-1.13612	1.13612	0.63241	59.7128	61.0742	-1.02828	0.928406										31.326	33.3793	49.3546	47.7951	19.2145	47.5293	49.2967	43.7212	47.6285	67.2211	69.3766	42.5408	76.9052	51.7239	54.5936	65.6213	68.297	78.3983
ENSG00000235848	http://www.ensembl.org/Mus_musculus/Transcript/Summary?db=core;g=ENSG00000235848	33210	ENSG00000235848	RMDN2 antisense RNA 1 [Source:HGNC Symbol;Acc:HGNC:41150]	RMDN2-AS1	0.59166	0.517781	1.03146	1.03146	NA	0	0.517781	-1.09247	1.09247	NA	0.59166	0	1.12683	NA	0.301708	0	1.02793	1.02793	NA	0.281704	0	1.03929	1.03929	NA	0.301708	0.281704	-1.01106	NA										0.978939	0	0.796042	0	0	0	0.758411	0.794931	0	0	0	0.905124	0.845112	0	0	0	0	0
ENSG00000137824	http://www.ensembl.org/Mus_musculus/Transcript/Summary?db=core;g=ENSG00000137824	7551	ENSG00000137824	regulator of microtubule dynamics 3 [Source:HGNC Symbol;Acc:HGNC:25550]	RMDN3	1833.16	1884.49	-1.02728	1.02728	0.905798	1922.97	1884.49	1.02009	1.02009	0.950508	1833.16	1922.97	-1.04792	0.950567	2929.55	3476.71	-1.18278	1.18278	0.289707	4085.5	3476.71	1.17122	1.17122	0.191553	2929.55	4085.5	-1.38529	0.0030558										1812.02	1838.25	1849.21	2126.88	1815.13	1826.91	1902.85	1867.29	1883.31	3161.21	2805.26	2822.18	3706.66	3962.85	4586.98	3492.39	3566.62	3371.13
ENSG00000178966	http://www.ensembl.org/Mus_musculus/Transcript/Summary?db=core;g=ENSG00000178966	14583	ENSG00000178966	RecQ mediated genome instability 1 [Source:HGNC Symbol;Acc:HGNC:25764]	RMI1	558.555	932.158	-1.52065	1.52065	0.388784	594.511	932.158	-1.44974	1.44974	0.509389	558.555	594.511	-1.04891	0.98411	1203.67	1711.68	-1.38246	1.38246	0.296612	1434.47	1711.68	-1.17564	1.17564	0.52827	1203.67	1434.47	-1.17592	0.530343										717.562	202.66	755.444	631.578	450.899	701.057	937.396	969.02	890.058	1517.93	968.007	1125.07	2071.37	859.413	1372.64	1864.09	1717.86	1553.08
ENSG00000175643	http://www.ensembl.org/Mus_musculus/Transcript/Summary?db=core;g=ENSG00000175643	13928	ENSG00000175643	RecQ mediated genome instability 2 [Source:HGNC Symbol;Acc:HGNC:28349]	RMI2	705.755	607.906	1.14969	1.14969	0.671996	677.802	607.906	1.10549	1.10549	0.820269	705.755	677.802	1.03998	0.979671	611.069	1057.12	-1.65005	1.65005	0.0613168	1432.74	1057.12	1.32144	1.32144	0.257785	611.069	1432.74	-2.18044	0.000312729						down				644.142	703.35	769.773	717.78	826.222	489.403	534.68	627.2	661.838	949.271	368.92	515.016	1244.85	1306.36	1747	1127.8	1047.22	996.353
ENSG00000155906	http://www.ensembl.org/Mus_musculus/Transcript/Summary?db=core;g=ENSG00000155906	9920	ENSG00000155906	required for meiotic nuclear division 1 homolog [Source:HGNC Symbol;Acc:HGNC:21176]	RMND1	435.021	412.354	1.04578	1.04578	0.889599	465.084	412.354	1.12154	1.12154	0.770429	435.021	465.084	-1.07245	0.946512	615.538	542.591	1.13093	1.13093	0.542077	754.33	542.591	1.37789	1.37789	0.00843449	615.538	754.33	-1.21837	0.111488										436.607	503.074	365.383	479.658	400.942	514.653	436.086	438.802	362.175	588.639	624.389	633.587	665.948	797.079	799.964	527.194	579.576	521.001
ENSG00000153561	http://www.ensembl.org/Mus_musculus/Transcript/Summary?db=core;g=ENSG00000153561	9671	ENSG00000153561	required for meiotic nuclear division 5 homolog A [Source:HGNC Symbol;Acc:HGNC:25850]	RMND5A	2192.19	3005.43	-1.31758	1.31758	0.515237	2338.45	3005.43	-1.24617	1.24617	0.686901	2192.19	2338.45	-1.0573	0.978038	4864.61	3608.13	1.32775	1.32775	0.247022	2929.25	3608.13	-1.21785	1.21785	0.320074	4864.61	2929.25	1.61701	0.00628887						up				2642.16	1242.19	2692.22	2367.56	1622.98	3024.79	3189.12	2959.53	2867.63	4591.93	5189.37	4812.54	4132.6	2202.91	2452.26	3662.56	3656.74	3505.1
ENSG00000145916	http://www.ensembl.org/Mus_musculus/Transcript/Summary?db=core;g=ENSG00000145916	8775	ENSG00000145916	required for meiotic nuclear division 5 homolog B [Source:HGNC Symbol;Acc:HGNC:26181]	RMND5B	1705.91	1514.94	1.11848	1.11848	0.665825	1607.38	1514.94	1.05817	1.05817	0.874708	1705.91	1607.38	1.057	0.954716	2978.71	2949.04	1.00983	1.00983	0.972996	3175.98	2949.04	1.07538	1.07538	0.547919	2978.71	3175.98	-1.06491	0.61145										1580.99	1990.84	1545.91	1719.77	1697.28	1405.09	1431.12	1542.96	1570.75	3158.48	2780.78	2996.87	2922.4	3230.76	3374.78	2934.05	2912.11	3000.97
ENSG00000269900	http://www.ensembl.org/Mus_musculus/Transcript/Summary?db=core;g=ENSG00000269900	50523	ENSG00000269900	RNA component of mitochondrial RNA processing endoribonuclease [Source:HGNC Symbol;Acc:HGNC:10031]	RMRP	31.0574	0.794931	1.44014	1.44014	0.299758	0.426988	0.794931	-1.00624	1.00624	0.876906	31.0574	0.426988	1.44912	0.159947	0	1.01773	-1.27523	1.27523	NA	0.371385	1.01773	-1.1538	1.1538	NA	0	0.371385	-1.10525	NA										0.978939	90.601	1.59208	0	1.28096	0	0	2.38479	0	0	0	0	0	0	1.11416	1.11222	0.94857	0.992384
ENSG00000277027	http://www.ensembl.org/Mus_musculus/Transcript/Summary?db=core;g=ENSG00000277027	54470	ENSG00000277027	RNA component of mitochondrial RNA processing endoribonuclease [Source:HGNC Symbol;Acc:HGNC:10031]	RMRP	0	0	NA	#VALUE!	NA	0	0	NA	#VALUE!	NA	0	0	NA	NA	0	0	NA	#VALUE!	NA	0	0	NA	#VALUE!	NA	0	0	NA	NA										0	0	0	0	0	0	0	0	0	0	0	0	0	0	0	0	0	0
ENSG00000223088	http://www.ensembl.org/Mus_musculus/Transcript/Summary?db=core;g=ENSG00000223088	24564	ENSG00000223088	RNA component of mitochondrial RNA processing endoribonuclease pseudogene 5 [Source:HGNC Symbol;Acc:HGNC:47035]	RMRPP5	0	0	NA	#VALUE!	NA	0	0	NA	#VALUE!	NA	0	0	NA	NA	0	0	NA	#VALUE!	NA	0	0	NA	#VALUE!	NA	0	0	NA	NA										0	0	0	0	0	0	0	0	0	0	0	0	0	0	0	0	0	0
ENSG00000255794	http://www.ensembl.org/Mus_musculus/Transcript/Summary?db=core;g=ENSG00000255794	43211	ENSG00000255794	rhabdomyosarcoma 2 associated transcript (non-protein coding) [Source:HGNC Symbol;Acc:HGNC:29893]	RMST	16.8211	12.3783	1.19337	1.19337	0.773548	25.8147	12.3783	1.71105	1.71105	0.361124	16.8211	25.8147	-1.43379	0.704422	8.16338	6.3972	1.18085	1.18085	0.834271	12.0659	6.3972	1.56452	1.56452	0.260835	8.16338	12.0659	-1.32491	0.497153										14.6841	26.2266	9.55251	17.0697	35.867	24.5073	8.34252	11.924	16.8684	9.99233	8.16195	6.33587	8.45112	13.2625	14.484	5.56112	5.69142	7.93907
ENSG00000283293	http://www.ensembl.org/Mus_musculus/Transcript/Summary?db=core;g=ENSG00000283293	57308	ENSG00000283293	RNA, 7SK small nuclear [Source:HGNC Symbol;Acc:HGNC:10037]	RN7SK	0	0	NA	#VALUE!	NA	0	0	NA	#VALUE!	NA	0	0	NA	NA	0	0	NA	#VALUE!	NA	0	0	NA	#VALUE!	NA	0	0	NA	NA										0	0	0	0	0	0	0	0	0	0	0	0	0	0	0	0	0	0
ENSG00000202395	http://www.ensembl.org/Mus_musculus/Transcript/Summary?db=core;g=ENSG00000202395	19477	ENSG00000202395	RNA, 7SK small nuclear pseudogene 1 [Source:HGNC Symbol;Acc:HGNC:42619]	RN7SKP1	0	0	NA	#VALUE!	NA	0	0	NA	#VALUE!	NA	0	0	NA	NA	0	0	NA	#VALUE!	NA	0	0	NA	#VALUE!	NA	0	0	NA	NA										0	0	0	0	0	0	0	0	0	0	0	0	0	0	0	0	0	0
ENSG00000201161	http://www.ensembl.org/Mus_musculus/Transcript/Summary?db=core;g=ENSG00000201161	18904	ENSG00000201161	RNA, 7SK small nuclear pseudogene 10 [Source:HGNC Symbol;Acc:HGNC:42628]	RN7SKP10	0	0	NA	#VALUE!	NA	0	0	NA	#VALUE!	NA	0	0	NA	NA	0	0	NA	#VALUE!	NA	0	0	NA	#VALUE!	NA	0	0	NA	NA										0	0	0	0	0	0	0	0	0	0	0	0	0	0	0	0	0	0
ENSG00000223190	http://www.ensembl.org/Mus_musculus/Transcript/Summary?db=core;g=ENSG00000223190	24595	ENSG00000223190	RNA, 7SK small nuclear pseudogene 100 [Source:HGNC Symbol;Acc:HGNC:45824]	RN7SKP100	0	0	NA	#VALUE!	NA	0	0	NA	#VALUE!	NA	0	0	NA	NA	0	0	NA	#VALUE!	NA	0	0	NA	#VALUE!	NA	0	0	NA	NA										0	0	0	0	0	0	0	0	0	0	0	0	0	0	0	0	0	0
ENSG00000223308	http://www.ensembl.org/Mus_musculus/Transcript/Summary?db=core;g=ENSG00000223308	24639	ENSG00000223308	RNA, 7SK small nuclear pseudogene 101 [Source:HGNC Symbol;Acc:HGNC:45825]	RN7SKP101	0	0	NA	#VALUE!	NA	0	0	NA	#VALUE!	NA	0	0	NA	NA	0	0	NA	#VALUE!	NA	0	0	NA	#VALUE!	NA	0	0	NA	NA										0	0	0	0	0	0	0	0	0	0	0	0	0	0	0	0	0	0
ENSG00000223118	http://www.ensembl.org/Mus_musculus/Transcript/Summary?db=core;g=ENSG00000223118	24572	ENSG00000223118	RNA, 7SK small nuclear pseudogene 102 [Source:HGNC Symbol;Acc:HGNC:45826]	RN7SKP102	0	0	NA	#VALUE!	NA	0	0	NA	#VALUE!	NA	0	0	NA	NA	0	0	NA	#VALUE!	NA	0	0	NA	#VALUE!	NA	0	0	NA	NA										0	0	0	0	0	0	0	0	0	0	0	0	0	0	0	0	0	0
ENSG00000200718	http://www.ensembl.org/Mus_musculus/Transcript/Summary?db=core;g=ENSG00000200718	18715	ENSG00000200718	RNA, 7SK small nuclear pseudogene 103 [Source:HGNC Symbol;Acc:HGNC:45827]	RN7SKP103	0	0	NA	#VALUE!	NA	0	0	NA	#VALUE!	NA	0	0	NA	NA	0	0	NA	#VALUE!	NA	0	0	NA	#VALUE!	NA	0	0	NA	NA										0	0	0	0	0	0	0	0	0	0	0	0	0	0	0	0	0	0
ENSG00000199475	http://www.ensembl.org/Mus_musculus/Transcript/Summary?db=core;g=ENSG00000199475	18168	ENSG00000199475	RNA, 7SK small nuclear pseudogene 104 [Source:HGNC Symbol;Acc:HGNC:45828]	RN7SKP104	0	0	NA	#VALUE!	NA	0	0	NA	#VALUE!	NA	0	0	NA	NA	0	0	NA	#VALUE!	NA	0	0	NA	#VALUE!	NA	0	0	NA	NA										0	0	0	0	0	0	0	0	0	0	0	0	0	0	0	0	0	0
ENSG00000253001	http://www.ensembl.org/Mus_musculus/Transcript/Summary?db=core;g=ENSG00000253001	40923	ENSG00000253001	RNA, 7SK small nuclear pseudogene 105 [Source:HGNC Symbol;Acc:HGNC:45829]	RN7SKP105	0	0	1.01728	1.01728	NA	0.247548	0	1.03546	1.03546	NA	0	0.247548	-1.01787	NA	0	0	NA	#VALUE!	NA	0	0	NA	#VALUE!	NA	0	0	NA	NA										0	0	0	0	0	0.742645	0	0	0	0	0	0	0	0	0	0	0	0
ENSG00000222764	http://www.ensembl.org/Mus_musculus/Transcript/Summary?db=core;g=ENSG00000222764	24455	ENSG00000222764	RNA, 7SK small nuclear pseudogene 106 [Source:HGNC Symbol;Acc:HGNC:45830]	RN7SKP106	0	0.252804	-1.01319	1.01319	NA	0.284494	0.252804	1.00463	1.00463	NA	0	0.284494	-1.01787	NA	0	0.31619	-1.04425	1.04425	NA	0.281704	0.31619	1.00313	1.00313	NA	0	0.281704	-1.04751	NA										0	0	0	0.853483	0	0	0.758411	0	0	0	0	0	0.845112	0	0	0	0.94857	0
ENSG00000201027	http://www.ensembl.org/Mus_musculus/Transcript/Summary?db=core;g=ENSG00000201027	18849	ENSG00000201027	RNA, 7SK small nuclear pseudogene 107 [Source:HGNC Symbol;Acc:HGNC:45831]	RN7SKP107	0	0	NA	#VALUE!	NA	0	0	NA	#VALUE!	NA	0	0	NA	NA	0	0	NA	#VALUE!	NA	0	0	NA	#VALUE!	NA	0	0	NA	NA										0	0	0	0	0	0	0	0	0	0	0	0	0	0	0	0	0	0
ENSG00000223299	http://www.ensembl.org/Mus_musculus/Transcript/Summary?db=core;g=ENSG00000223299	24634	ENSG00000223299	RNA, 7SK small nuclear pseudogene 108 [Source:HGNC Symbol;Acc:HGNC:45832]	RN7SKP108	0	0	NA	#VALUE!	NA	0	0	NA	#VALUE!	NA	0	0	NA	NA	0	0	NA	#VALUE!	NA	0	0	NA	#VALUE!	NA	0	0	NA	NA										0	0	0	0	0	0	0	0	0	0	0	0	0	0	0	0	0	0
ENSG00000222524	http://www.ensembl.org/Mus_musculus/Transcript/Summary?db=core;g=ENSG00000222524	24370	ENSG00000222524	RNA, 7SK small nuclear pseudogene 109 [Source:HGNC Symbol;Acc:HGNC:45833]	RN7SKP109	0	0	NA	#VALUE!	NA	0	0	NA	#VALUE!	NA	0	0	NA	NA	0	0	NA	#VALUE!	NA	0	0	NA	#VALUE!	NA	0	0	NA	NA										0	0	0	0	0	0	0	0	0	0	0	0	0	0	0	0	0	0
ENSG00000252827	http://www.ensembl.org/Mus_musculus/Transcript/Summary?db=core;g=ENSG00000252827	40806	ENSG00000252827	RNA, 7SK small nuclear pseudogene 11 [Source:HGNC Symbol;Acc:HGNC:45735]	RN7SKP11	0	0	NA	#VALUE!	NA	0	0	NA	#VALUE!	NA	0	0	NA	NA	0	0	NA	#VALUE!	NA	0	0	NA	#VALUE!	NA	0	0	NA	NA										0	0	0	0	0	0	0	0	0	0	0	0	0	0	0	0	0	0
ENSG00000222078	http://www.ensembl.org/Mus_musculus/Transcript/Summary?db=core;g=ENSG00000222078	24206	ENSG00000222078	RNA, 7SK small nuclear pseudogene 110 [Source:HGNC Symbol;Acc:HGNC:45834]	RN7SKP110	0	0	NA	#VALUE!	NA	0	0	NA	#VALUE!	NA	0	0	NA	NA	0.302798	0	1.02793	1.02793	NA	0	0	1.00313	1.00313	NA	0.302798	0	1.02472	NA										0	0	0	0	0	0	0	0	0	0.908393	0	0	0	0	0	0	0	0
ENSG00000222281	http://www.ensembl.org/Mus_musculus/Transcript/Summary?db=core;g=ENSG00000222281	24269	ENSG00000222281	RNA, 7SK small nuclear pseudogene 111 [Source:HGNC Symbol;Acc:HGNC:45835]	RN7SKP111	0	0	NA	#VALUE!	NA	0	0	NA	#VALUE!	NA	0	0	NA	NA	0	0	NA	#VALUE!	NA	0	0	NA	#VALUE!	NA	0	0	NA	NA										0	0	0	0	0	0	0	0	0	0	0	0	0	0	0	0	0	0
ENSG00000223145	http://www.ensembl.org/Mus_musculus/Transcript/Summary?db=core;g=ENSG00000223145	24581	ENSG00000223145	RNA, 7SK small nuclear pseudogene 112 [Source:HGNC Symbol;Acc:HGNC:45836]	RN7SKP112	0	0	NA	#VALUE!	NA	0	0	NA	#VALUE!	NA	0	0	NA	NA	0	0	NA	#VALUE!	NA	0	0	NA	#VALUE!	NA	0	0	NA	NA										0	0	0	0	0	0	0	0	0	0	0	0	0	0	0	0	0	0
ENSG00000200761	http://www.ensembl.org/Mus_musculus/Transcript/Summary?db=core;g=ENSG00000200761	18736	ENSG00000200761	RNA, 7SK small nuclear pseudogene 113 [Source:HGNC Symbol;Acc:HGNC:45837]	RN7SKP113	0	0	NA	#VALUE!	NA	0	0	NA	#VALUE!	NA	0	0	NA	NA	0	0	NA	#VALUE!	NA	0	0	NA	#VALUE!	NA	0	0	NA	NA										0	0	0	0	0	0	0	0	0	0	0	0	0	0	0	0	0	0
ENSG00000222259	http://www.ensembl.org/Mus_musculus/Transcript/Summary?db=core;g=ENSG00000222259	24264	ENSG00000222259	RNA, 7SK small nuclear pseudogene 114 [Source:HGNC Symbol;Acc:HGNC:45838]	RN7SKP114	0	0.252804	-1.01319	1.01319	NA	0	0.252804	-1.02594	1.02594	NA	0	0	1.01259	NA	0.54413	0	1.06499	1.06499	NA	0	0	1.00313	1.00313	NA	0.54413	0	1.06167	NA										0	0	0	0	0	0	0.758411	0	0	0	1.63239	0	0	0	0	0	0	0
ENSG00000200047	http://www.ensembl.org/Mus_musculus/Transcript/Summary?db=core;g=ENSG00000200047	18409	ENSG00000200047	RNA, 7SK small nuclear pseudogene 115 [Source:HGNC Symbol;Acc:HGNC:45839]	RN7SKP115	0	0	NA	#VALUE!	NA	0	0	NA	#VALUE!	NA	0	0	NA	NA	0	0	NA	#VALUE!	NA	0	0	NA	#VALUE!	NA	0	0	NA	NA										0	0	0	0	0	0	0	0	0	0	0	0	0	0	0	0	0	0
ENSG00000252711	http://www.ensembl.org/Mus_musculus/Transcript/Summary?db=core;g=ENSG00000252711	40728	ENSG00000252711	RNA, 7SK small nuclear pseudogene 116 [Source:HGNC Symbol;Acc:HGNC:45840]	RN7SKP116	0.265347	0.59573	-1.03294	1.03294	NA	2.51821	0.59573	1.41668	1.41668	NA	0.265347	2.51821	-1.46335	NA	0.846928	0	1.10873	1.10873	NA	0	0	1.00328	1.00328	NA	0.846928	0	1.10511	NA										0	0	0.796042	2.56045	1.28096	3.71323	0	0.794931	0.992261	0.908393	1.63239	0	0	0	0	0	0	0
ENSG00000222107	http://www.ensembl.org/Mus_musculus/Transcript/Summary?db=core;g=ENSG00000222107	24213	ENSG00000222107	RNA, 7SK small nuclear pseudogene 117 [Source:HGNC Symbol;Acc:HGNC:45841]	RN7SKP117	0	0	NA	#VALUE!	NA	0	0	NA	#VALUE!	NA	0	0	NA	NA	0	0	-1.00791	1.00791	NA	0.281704	0	1.03929	1.03929	NA	0	0.281704	-1.04751	NA										0	0	0	0	0	0	0	0	0	0	0	0	0.845112	0	0	0	0	0
ENSG00000201201	http://www.ensembl.org/Mus_musculus/Transcript/Summary?db=core;g=ENSG00000201201	18921	ENSG00000201201	RNA, 7SK small nuclear pseudogene 118 [Source:HGNC Symbol;Acc:HGNC:45842]	RN7SKP118	3.17898	0	1.22604	1.22604	NA	0.284494	0	1.03547	1.03547	NA	3.17898	0.284494	1.18404	NA	0	0	NA	#VALUE!	NA	0	0	NA	#VALUE!	NA	0	0	NA	NA										0	9.53695	0	0.853483	0	0	0	0	0	0	0	0	0	0	0	0	0	0
ENSG00000222685	http://www.ensembl.org/Mus_musculus/Transcript/Summary?db=core;g=ENSG00000222685	24428	ENSG00000222685	RNA, 7SK small nuclear pseudogene 119 [Source:HGNC Symbol;Acc:HGNC:45843]	RN7SKP119	0	0	NA	#VALUE!	NA	0	0	NA	#VALUE!	NA	0	0	NA	NA	0	0	NA	#VALUE!	NA	0	0	NA	#VALUE!	NA	0	0	NA	NA										0	0	0	0	0	0	0	0	0	0	0	0	0	0	0	0	0	0
ENSG00000252084	http://www.ensembl.org/Mus_musculus/Transcript/Summary?db=core;g=ENSG00000252084	40311	ENSG00000252084	RNA, 7SK small nuclear pseudogene 12 [Source:HGNC Symbol;Acc:HGNC:45736]	RN7SKP12	0	0	NA	#VALUE!	NA	0	0	NA	#VALUE!	NA	0	0	NA	NA	0	0	NA	#VALUE!	NA	0	0	NA	#VALUE!	NA	0	0	NA	NA										0	0	0	0	0	0	0	0	0	0	0	0	0	0	0	0	0	0
ENSG00000222693	http://www.ensembl.org/Mus_musculus/Transcript/Summary?db=core;g=ENSG00000222693	24431	ENSG00000222693	RNA, 7SK small nuclear pseudogene 120 [Source:HGNC Symbol;Acc:HGNC:45844]	RN7SKP120	0	0	NA	#VALUE!	NA	0	0	NA	#VALUE!	NA	0	0	NA	NA	0	0	NA	#VALUE!	NA	0	0	NA	#VALUE!	NA	0	0	NA	NA										0	0	0	0	0	0	0	0	0	0	0	0	0	0	0	0	0	0
ENSG00000222774	http://www.ensembl.org/Mus_musculus/Transcript/Summary?db=core;g=ENSG00000222774	24458	ENSG00000222774	RNA, 7SK small nuclear pseudogene 121 [Source:HGNC Symbol;Acc:HGNC:45845]	RN7SKP121	0	0	NA	#VALUE!	NA	0	0	NA	#VALUE!	NA	0	0	NA	NA	0	0	NA	#VALUE!	NA	0	0	NA	#VALUE!	NA	0	0	NA	NA										0	0	0	0	0	0	0	0	0	0	0	0	0	0	0	0	0	0
ENSG00000251732	http://www.ensembl.org/Mus_musculus/Transcript/Summary?db=core;g=ENSG00000251732	40063	ENSG00000251732	RNA, 7SK small nuclear pseudogene 122 [Source:HGNC Symbol;Acc:HGNC:45846]	RN7SKP122	0	0	NA	#VALUE!	NA	0	0	NA	#VALUE!	NA	0	0	NA	NA	0	0	NA	#VALUE!	NA	0	0	NA	#VALUE!	NA	0	0	NA	NA										0	0	0	0	0	0	0	0	0	0	0	0	0	0	0	0	0	0
ENSG00000222664	http://www.ensembl.org/Mus_musculus/Transcript/Summary?db=core;g=ENSG00000222664	24421	ENSG00000222664	RNA, 7SK small nuclear pseudogene 123 [Source:HGNC Symbol;Acc:HGNC:45847]	RN7SKP123	0	0	NA	#VALUE!	NA	0	0	NA	#VALUE!	NA	0	0	NA	NA	0	0	NA	#VALUE!	NA	0	0	NA	#VALUE!	NA	0	0	NA	NA										0	0	0	0	0	0	0	0	0	0	0	0	0	0	0	0	0	0
ENSG00000201600	http://www.ensembl.org/Mus_musculus/Transcript/Summary?db=core;g=ENSG00000201600	19115	ENSG00000201600	RNA, 7SK small nuclear pseudogene 124 [Source:HGNC Symbol;Acc:HGNC:45848]	RN7SKP124	0	0.330754	-1.01319	1.01319	NA	0	0.330754	-1.02594	1.02594	NA	0	0	1.01259	NA	0	0	NA	#VALUE!	NA	0	0	NA	#VALUE!	NA	0	0	NA	NA										0	0	0	0	0	0	0	0	0.992261	0	0	0	0	0	0	0	0	0
ENSG00000222413	http://www.ensembl.org/Mus_musculus/Transcript/Summary?db=core;g=ENSG00000222413	24323	ENSG00000222413	RNA, 7SK small nuclear pseudogene 125 [Source:HGNC Symbol;Acc:HGNC:45849]	RN7SKP125	0	0	NA	#VALUE!	NA	0	0	NA	#VALUE!	NA	0	0	NA	NA	0	0	NA	#VALUE!	NA	0	0	NA	#VALUE!	NA	0	0	NA	NA										0	0	0	0	0	0	0	0	0	0	0	0	0	0	0	0	0	0
ENSG00000223075	http://www.ensembl.org/Mus_musculus/Transcript/Summary?db=core;g=ENSG00000223075	24558	ENSG00000223075	RNA, 7SK small nuclear pseudogene 126 [Source:HGNC Symbol;Acc:HGNC:45850]	RN7SKP126	0	0	NA	#VALUE!	NA	0	0	NA	#VALUE!	NA	0	0	NA	NA	0	0	NA	#VALUE!	NA	0	0	NA	#VALUE!	NA	0	0	NA	NA										0	0	0	0	0	0	0	0	0	0	0	0	0	0	0	0	0	0
ENSG00000222375	http://www.ensembl.org/Mus_musculus/Transcript/Summary?db=core;g=ENSG00000222375	24307	ENSG00000222375	RNA, 7SK small nuclear pseudogene 127 [Source:HGNC Symbol;Acc:HGNC:45851]	RN7SKP127	0	0	NA	#VALUE!	NA	0	0	NA	#VALUE!	NA	0	0	NA	NA	0	0	NA	#VALUE!	NA	0	0	NA	#VALUE!	NA	0	0	NA	NA										0	0	0	0	0	0	0	0	0	0	0	0	0	0	0	0	0	0
ENSG00000201140	http://www.ensembl.org/Mus_musculus/Transcript/Summary?db=core;g=ENSG00000201140	18894	ENSG00000201140	RNA, 7SK small nuclear pseudogene 128 [Source:HGNC Symbol;Acc:HGNC:45852]	RN7SKP128	0	0	NA	#VALUE!	NA	0	0	NA	#VALUE!	NA	0	0	NA	NA	0	0	NA	#VALUE!	NA	0	0	NA	#VALUE!	NA	0	0	NA	NA										0	0	0	0	0	0	0	0	0	0	0	0	0	0	0	0	0	0
ENSG00000222220	http://www.ensembl.org/Mus_musculus/Transcript/Summary?db=core;g=ENSG00000222220	24247	ENSG00000222220	RNA, 7SK small nuclear pseudogene 129 [Source:HGNC Symbol;Acc:HGNC:45853]	RN7SKP129	0	0	NA	#VALUE!	NA	0	0	NA	#VALUE!	NA	0	0	NA	NA	0	0	NA	#VALUE!	NA	0	0	NA	#VALUE!	NA	0	0	NA	NA										0	0	0	0	0	0	0	0	0	0	0	0	0	0	0	0	0	0
ENSG00000251742	http://www.ensembl.org/Mus_musculus/Transcript/Summary?db=core;g=ENSG00000251742	40068	ENSG00000251742	RNA, 7SK small nuclear pseudogene 13 [Source:HGNC Symbol;Acc:HGNC:45737]	RN7SKP13	0	0	NA	#VALUE!	NA	0	0	NA	#VALUE!	NA	0	0	NA	NA	0	0	NA	#VALUE!	NA	0	0	NA	#VALUE!	NA	0	0	NA	NA										0	0	0	0	0	0	0	0	0	0	0	0	0	0	0	0	0	0
ENSG00000201794	http://www.ensembl.org/Mus_musculus/Transcript/Summary?db=core;g=ENSG00000201794	19212	ENSG00000201794	RNA, 7SK small nuclear pseudogene 130 [Source:HGNC Symbol;Acc:HGNC:45854]	RN7SKP130	0.794746	0	1.0485	1.0485	NA	0	0	1.00463	1.00463	NA	0.794746	0	1.04367	NA	0	0	NA	#VALUE!	NA	0	0	NA	#VALUE!	NA	0	0	NA	NA										0	2.38424	0	0	0	0	0	0	0	0	0	0	0	0	0	0	0	0
ENSG00000222630	http://www.ensembl.org/Mus_musculus/Transcript/Summary?db=core;g=ENSG00000222630	24410	ENSG00000222630	RNA, 7SK small nuclear pseudogene 131 [Source:HGNC Symbol;Acc:HGNC:45855]	RN7SKP131	0	0	NA	#VALUE!	NA	0	0	NA	#VALUE!	NA	0	0	NA	NA	0	0	NA	#VALUE!	NA	0	0	NA	#VALUE!	NA	0	0	NA	NA										0	0	0	0	0	0	0	0	0	0	0	0	0	0	0	0	0	0
ENSG00000251810	http://www.ensembl.org/Mus_musculus/Transcript/Summary?db=core;g=ENSG00000251810	40114	ENSG00000251810	RNA, 7SK small nuclear pseudogene 132 [Source:HGNC Symbol;Acc:HGNC:45856]	RN7SKP132	0	0	NA	#VALUE!	NA	0	0	NA	#VALUE!	NA	0	0	NA	NA	0	0	NA	#VALUE!	NA	0	0	NA	#VALUE!	NA	0	0	NA	NA										0	0	0	0	0	0	0	0	0	0	0	0	0	0	0	0	0	0
ENSG00000201715	http://www.ensembl.org/Mus_musculus/Transcript/Summary?db=core;g=ENSG00000201715	19176	ENSG00000201715	RNA, 7SK small nuclear pseudogene 133 [Source:HGNC Symbol;Acc:HGNC:45857]	RN7SKP133	0	0	NA	#VALUE!	NA	0	0	NA	#VALUE!	NA	0	0	NA	NA	0	0	NA	#VALUE!	NA	0	0	NA	#VALUE!	NA	0	0	NA	NA										0	0	0	0	0	0	0	0	0	0	0	0	0	0	0	0	0	0
ENSG00000200830	http://www.ensembl.org/Mus_musculus/Transcript/Summary?db=core;g=ENSG00000200830	18767	ENSG00000200830	RNA, 7SK small nuclear pseudogene 134 [Source:HGNC Symbol;Acc:HGNC:45858]	RN7SKP134	0	0	NA	#VALUE!	NA	0	0	NA	#VALUE!	NA	0	0	NA	NA	0	0	NA	#VALUE!	NA	0	0	NA	#VALUE!	NA	0	0	NA	NA										0	0	0	0	0	0	0	0	0	0	0	0	0	0	0	0	0	0
ENSG00000252358	http://www.ensembl.org/Mus_musculus/Transcript/Summary?db=core;g=ENSG00000252358	40494	ENSG00000252358	RNA, 7SK small nuclear pseudogene 135 [Source:HGNC Symbol;Acc:HGNC:45859]	RN7SKP135	0	0	NA	#VALUE!	NA	0	0	NA	#VALUE!	NA	0	0	NA	NA	0	0	NA	#VALUE!	NA	0	0	NA	#VALUE!	NA	0	0	NA	NA										0	0	0	0	0	0	0	0	0	0	0	0	0	0	0	0	0	0
ENSG00000222859	http://www.ensembl.org/Mus_musculus/Transcript/Summary?db=core;g=ENSG00000222859	24486	ENSG00000222859	RNA, 7SK small nuclear pseudogene 136 [Source:HGNC Symbol;Acc:HGNC:45860]	RN7SKP136	0	0	NA	#VALUE!	NA	0	0	NA	#VALUE!	NA	0	0	NA	NA	0	0	NA	#VALUE!	NA	0	0	NA	#VALUE!	NA	0	0	NA	NA										0	0	0	0	0	0	0	0	0	0	0	0	0	0	0	0	0	0
ENSG00000168913	http://www.ensembl.org/Mus_musculus/Transcript/Summary?db=core;g=ENSG00000168913	12471	ENSG00000168913	energy homeostasis associated [Source:HGNC Symbol;Acc:HGNC:24838]	ENHO	315.143	309.585	1.00913	1.00913	0.986946	391.028	309.585	1.22272	1.22272	0.731694	315.143	391.028	-1.21166	0.858195	198.174	356.329	-1.70487	1.70487	0.0440075	816.89	356.329	2.13771	2.13771	0.000696464	198.174	816.89	-3.64451	3.36952e-10				down	up	down				224.177	464.926	256.326	454.053	473.957	245.073	272.27	285.38	371.105	280.693	151.812	162.017	534.956	1124.66	791.05	382.605	372.788	313.593
ENSG00000222343	http://www.ensembl.org/Mus_musculus/Transcript/Summary?db=core;g=ENSG00000222343	24292	ENSG00000222343	RNA, 7SK small nuclear pseudogene 139 [Source:HGNC Symbol;Acc:HGNC:45863]	RN7SKP139	0	0	NA	#VALUE!	NA	0	0	NA	#VALUE!	NA	0	0	NA	NA	0	0	NA	#VALUE!	NA	0	0	NA	#VALUE!	NA	0	0	NA	NA										0	0	0	0	0	0	0	0	0	0	0	0	0	0	0	0	0	0
ENSG00000251809	http://www.ensembl.org/Mus_musculus/Transcript/Summary?db=core;g=ENSG00000251809	40113	ENSG00000251809	RNA, 7SK small nuclear pseudogene 14 [Source:HGNC Symbol;Acc:HGNC:45738]	RN7SKP14	0	0	NA	#VALUE!	NA	0	0	NA	#VALUE!	NA	0	0	NA	NA	0	0	NA	#VALUE!	NA	0	0	NA	#VALUE!	NA	0	0	NA	NA										0	0	0	0	0	0	0	0	0	0	0	0	0	0	0	0	0	0
ENSG00000223128	http://www.ensembl.org/Mus_musculus/Transcript/Summary?db=core;g=ENSG00000223128	24576	ENSG00000223128	RNA, 7SK small nuclear pseudogene 140 [Source:HGNC Symbol;Acc:HGNC:45864]	RN7SKP140	0	0	NA	#VALUE!	NA	0	0	NA	#VALUE!	NA	0	0	NA	NA	0	0	NA	#VALUE!	NA	0	0	NA	#VALUE!	NA	0	0	NA	NA										0	0	0	0	0	0	0	0	0	0	0	0	0	0	0	0	0	0
ENSG00000251976	http://www.ensembl.org/Mus_musculus/Transcript/Summary?db=core;g=ENSG00000251976	40227	ENSG00000251976	RNA, 7SK small nuclear pseudogene 141 [Source:HGNC Symbol;Acc:HGNC:45865]	RN7SKP141	0	0	NA	#VALUE!	NA	0	0	NA	#VALUE!	NA	0	0	NA	NA	0	0	NA	#VALUE!	NA	0	0	NA	#VALUE!	NA	0	0	NA	NA										0	0	0	0	0	0	0	0	0	0	0	0	0	0	0	0	0	0
ENSG00000223168	http://www.ensembl.org/Mus_musculus/Transcript/Summary?db=core;g=ENSG00000223168	24586	ENSG00000223168	RNA, 7SK small nuclear pseudogene 142 [Source:HGNC Symbol;Acc:HGNC:45866]	RN7SKP142	0	0	NA	#VALUE!	NA	0	0	NA	#VALUE!	NA	0	0	NA	NA	0	0	NA	#VALUE!	NA	0	0	NA	#VALUE!	NA	0	0	NA	NA										0	0	0	0	0	0	0	0	0	0	0	0	0	0	0	0	0	0
ENSG00000222451	http://www.ensembl.org/Mus_musculus/Transcript/Summary?db=core;g=ENSG00000222451	24343	ENSG00000222451	RNA, 7SK small nuclear pseudogene 143 [Source:HGNC Symbol;Acc:HGNC:45867]	RN7SKP143	0	0	NA	#VALUE!	NA	0	0	NA	#VALUE!	NA	0	0	NA	NA	0	0	NA	#VALUE!	NA	0	0	NA	#VALUE!	NA	0	0	NA	NA										0	0	0	0	0	0	0	0	0	0	0	0	0	0	0	0	0	0
ENSG00000223040	http://www.ensembl.org/Mus_musculus/Transcript/Summary?db=core;g=ENSG00000223040	24549	ENSG00000223040	RNA, 7SK small nuclear pseudogene 144 [Source:HGNC Symbol;Acc:HGNC:45868]	RN7SKP144	0	0	NA	#VALUE!	NA	0	0	NA	#VALUE!	NA	0	0	NA	NA	0	0	NA	#VALUE!	NA	0	0	NA	#VALUE!	NA	0	0	NA	NA										0	0	0	0	0	0	0	0	0	0	0	0	0	0	0	0	0	0
ENSG00000200161	http://www.ensembl.org/Mus_musculus/Transcript/Summary?db=core;g=ENSG00000200161	18459	ENSG00000200161	RNA, 7SK small nuclear pseudogene 145 [Source:HGNC Symbol;Acc:HGNC:45869]	RN7SKP145	0	0	NA	#VALUE!	NA	0	0	NA	#VALUE!	NA	0	0	NA	NA	0	0	NA	#VALUE!	NA	0	0	NA	#VALUE!	NA	0	0	NA	NA										0	0	0	0	0	0	0	0	0	0	0	0	0	0	0	0	0	0
ENSG00000222174	http://www.ensembl.org/Mus_musculus/Transcript/Summary?db=core;g=ENSG00000222174	24233	ENSG00000222174	RNA, 7SK small nuclear pseudogene 146 [Source:HGNC Symbol;Acc:HGNC:45870]	RN7SKP146	0	0	NA	#VALUE!	NA	0	0	NA	#VALUE!	NA	0	0	NA	NA	0	0	NA	#VALUE!	NA	0	0	NA	#VALUE!	NA	0	0	NA	NA										0	0	0	0	0	0	0	0	0	0	0	0	0	0	0	0	0	0
ENSG00000252963	http://www.ensembl.org/Mus_musculus/Transcript/Summary?db=core;g=ENSG00000252963	40894	ENSG00000252963	RNA, 7SK small nuclear pseudogene 147 [Source:HGNC Symbol;Acc:HGNC:45871]	RN7SKP147	0	0	NA	#VALUE!	NA	0	0	NA	#VALUE!	NA	0	0	NA	NA	0	0	NA	#VALUE!	NA	0	0	NA	#VALUE!	NA	0	0	NA	NA										0	0	0	0	0	0	0	0	0	0	0	0	0	0	0	0	0	0
ENSG00000222111	http://www.ensembl.org/Mus_musculus/Transcript/Summary?db=core;g=ENSG00000222111	24215	ENSG00000222111	RNA, 7SK small nuclear pseudogene 148 [Source:HGNC Symbol;Acc:HGNC:45872]	RN7SKP148	0	0	NA	#VALUE!	NA	0	0	NA	#VALUE!	NA	0	0	NA	NA	0	0	NA	#VALUE!	NA	0	0	NA	#VALUE!	NA	0	0	NA	NA										0	0	0	0	0	0	0	0	0	0	0	0	0	0	0	0	0	0
ENSG00000199878	http://www.ensembl.org/Mus_musculus/Transcript/Summary?db=core;g=ENSG00000199878	18341	ENSG00000199878	RNA, 7SK small nuclear pseudogene 149 [Source:HGNC Symbol;Acc:HGNC:45873]	RN7SKP149	0	0	NA	#VALUE!	NA	0	0	NA	#VALUE!	NA	0	0	NA	NA	0	0	NA	#VALUE!	NA	0	0	NA	#VALUE!	NA	0	0	NA	NA										0	0	0	0	0	0	0	0	0	0	0	0	0	0	0	0	0	0
ENSG00000201612	http://www.ensembl.org/Mus_musculus/Transcript/Summary?db=core;g=ENSG00000201612	19122	ENSG00000201612	RNA, 7SK small nuclear pseudogene 15 [Source:HGNC Symbol;Acc:HGNC:45739]	RN7SKP15	0	0	NA	#VALUE!	NA	0	0	NA	#VALUE!	NA	0	0	NA	NA	0	0	NA	#VALUE!	NA	0	0	NA	#VALUE!	NA	0	0	NA	NA										0	0	0	0	0	0	0	0	0	0	0	0	0	0	0	0	0	0
ENSG00000222448	http://www.ensembl.org/Mus_musculus/Transcript/Summary?db=core;g=ENSG00000222448	24341	ENSG00000222448	RNA, 7SK small nuclear pseudogene 150 [Source:HGNC Symbol;Acc:HGNC:45874]	RN7SKP150	0	0.252804	-1.01319	1.01319	NA	0	0.252804	-1.02594	1.02594	NA	0	0	1.01259	NA	0	0	NA	#VALUE!	NA	0	0	NA	#VALUE!	NA	0	0	NA	NA										0	0	0	0	0	0	0.758411	0	0	0	0	0	0	0	0	0	0	0
ENSG00000222162	http://www.ensembl.org/Mus_musculus/Transcript/Summary?db=core;g=ENSG00000222162	24230	ENSG00000222162	RNA, 7SK small nuclear pseudogene 151 [Source:HGNC Symbol;Acc:HGNC:45875]	RN7SKP151	0	0	1.01728	1.01728	NA	0.495097	0	1.06724	1.06724	NA	0	0.495097	-1.04911	NA	0	0	NA	#VALUE!	NA	0	0	NA	#VALUE!	NA	0	0	NA	NA										0	0	0	0	0	1.48529	0	0	0	0	0	0	0	0	0	0	0	0
ENSG00000222376	http://www.ensembl.org/Mus_musculus/Transcript/Summary?db=core;g=ENSG00000222376	24308	ENSG00000222376	RNA, 7SK small nuclear pseudogene 152 [Source:HGNC Symbol;Acc:HGNC:45876]	RN7SKP152	0	0	NA	#VALUE!	NA	0	0	NA	#VALUE!	NA	0	0	NA	NA	0	0	NA	#VALUE!	NA	0	0	NA	#VALUE!	NA	0	0	NA	NA										0	0	0	0	0	0	0	0	0	0	0	0	0	0	0	0	0	0
ENSG00000201896	http://www.ensembl.org/Mus_musculus/Transcript/Summary?db=core;g=ENSG00000201896	19257	ENSG00000201896	RNA, 7SK small nuclear pseudogene 153 [Source:HGNC Symbol;Acc:HGNC:45877]	RN7SKP153	0	0	NA	#VALUE!	NA	0	0	NA	#VALUE!	NA	0	0	NA	NA	0	0	NA	#VALUE!	NA	0	0	NA	#VALUE!	NA	0	0	NA	NA										0	0	0	0	0	0	0	0	0	0	0	0	0	0	0	0	0	0
ENSG00000222068	http://www.ensembl.org/Mus_musculus/Transcript/Summary?db=core;g=ENSG00000222068	24201	ENSG00000222068	RNA, 7SK small nuclear pseudogene 154 [Source:HGNC Symbol;Acc:HGNC:45878]	RN7SKP154	0	0	NA	#VALUE!	NA	0	0	NA	#VALUE!	NA	0	0	NA	NA	0	0	NA	#VALUE!	NA	0	0	NA	#VALUE!	NA	0	0	NA	NA										0	0	0	0	0	0	0	0	0	0	0	0	0	0	0	0	0	0
ENSG00000251840	http://www.ensembl.org/Mus_musculus/Transcript/Summary?db=core;g=ENSG00000251840	40136	ENSG00000251840	RNA, 7SK small nuclear pseudogene 155 [Source:HGNC Symbol;Acc:HGNC:45879]	RN7SKP155	0	0	NA	#VALUE!	NA	0	0	NA	#VALUE!	NA	0	0	NA	NA	0	0	NA	#VALUE!	NA	0	0	NA	#VALUE!	NA	0	0	NA	NA										0	0	0	0	0	0	0	0	0	0	0	0	0	0	0	0	0	0
ENSG00000222240	http://www.ensembl.org/Mus_musculus/Transcript/Summary?db=core;g=ENSG00000222240	24256	ENSG00000222240	RNA, 7SK small nuclear pseudogene 156 [Source:HGNC Symbol;Acc:HGNC:45880]	RN7SKP156	0	0	NA	#VALUE!	NA	0	0	NA	#VALUE!	NA	0	0	NA	NA	0	0	NA	#VALUE!	NA	0	0	NA	#VALUE!	NA	0	0	NA	NA										0	0	0	0	0	0	0	0	0	0	0	0	0	0	0	0	0	0
ENSG00000251983	http://www.ensembl.org/Mus_musculus/Transcript/Summary?db=core;g=ENSG00000251983	40233	ENSG00000251983	RNA, 7SK small nuclear pseudogene 157 [Source:HGNC Symbol;Acc:HGNC:45881]	RN7SKP157	0	0	NA	#VALUE!	NA	0	0	NA	#VALUE!	NA	0	0	NA	NA	0	0	NA	#VALUE!	NA	0	0	NA	#VALUE!	NA	0	0	NA	NA										0	0	0	0	0	0	0	0	0	0	0	0	0	0	0	0	0	0
ENSG00000222385	http://www.ensembl.org/Mus_musculus/Transcript/Summary?db=core;g=ENSG00000222385	24311	ENSG00000222385	RNA, 7SK small nuclear pseudogene 158 [Source:HGNC Symbol;Acc:HGNC:45882]	RN7SKP158	0	0	NA	#VALUE!	NA	0	0	NA	#VALUE!	NA	0	0	NA	NA	0	0	NA	#VALUE!	NA	0	0	NA	#VALUE!	NA	0	0	NA	NA										0	0	0	0	0	0	0	0	0	0	0	0	0	0	0	0	0	0
ENSG00000222589	http://www.ensembl.org/Mus_musculus/Transcript/Summary?db=core;g=ENSG00000222589	24390	ENSG00000222589	RNA, 7SK small nuclear pseudogene 159 [Source:HGNC Symbol;Acc:HGNC:45883]	RN7SKP159	0	0	NA	#VALUE!	NA	0	0	NA	#VALUE!	NA	0	0	NA	NA	0	0	NA	#VALUE!	NA	0	0	NA	#VALUE!	NA	0	0	NA	NA										0	0	0	0	0	0	0	0	0	0	0	0	0	0	0	0	0	0
ENSG00000222112	http://www.ensembl.org/Mus_musculus/Transcript/Summary?db=core;g=ENSG00000222112	24216	ENSG00000222112	RNA, 7SK small nuclear pseudogene 16 [Source:HGNC Symbol;Acc:HGNC:45740]	RN7SKP16	3.8342	2.75698	1.13882	1.13882	NA	3.72479	2.75698	1.15233	1.15233	NA	3.8342	3.72479	-1.01186	0.997461	1.48217	2.06466	-1.10498	1.10498	NA	0.563408	2.06466	-1.31221	1.31221	NA	1.48217	0.563408	1.18755	NA										1.95788	4.76848	4.77625	3.41393	2.56193	5.19852	1.51682	4.76958	1.98452	2.72518	0.816195	0.905124	1.69022	0	0	2.22445	0	3.96954
ENSG00000200674	http://www.ensembl.org/Mus_musculus/Transcript/Summary?db=core;g=ENSG00000200674	18696	ENSG00000200674	RNA, 7SK small nuclear pseudogene 160 [Source:HGNC Symbol;Acc:HGNC:45884]	RN7SKP160	1.85484	2.02782	-1.09386	1.09386	NA	1.95501	2.02782	-1.0163	1.0163	NA	1.85484	1.95501	-1.07632	NA	2.66153	2.03545	1.12012	1.12012	0.909282	2.93312	2.03545	1.16471	1.16471	NA	2.66153	2.93312	-1.03981	0.942243										0	4.76848	0.796042	2.56045	2.56193	0.742645	1.51682	1.58986	2.97678	4.54197	1.63239	1.81025	1.69022	2.65251	4.45662	2.22445	1.89714	1.98477
ENSG00000223042	http://www.ensembl.org/Mus_musculus/Transcript/Summary?db=core;g=ENSG00000223042	24550	ENSG00000223042	RNA, 7SK small nuclear pseudogene 161 [Source:HGNC Symbol;Acc:HGNC:45885]	RN7SKP161	0	0	NA	#VALUE!	NA	0	0	NA	#VALUE!	NA	0	0	NA	NA	0	0	NA	#VALUE!	NA	0	0	NA	#VALUE!	NA	0	0	NA	NA										0	0	0	0	0	0	0	0	0	0	0	0	0	0	0	0	0	0
ENSG00000200475	http://www.ensembl.org/Mus_musculus/Transcript/Summary?db=core;g=ENSG00000200475	18607	ENSG00000200475	RNA, 7SK small nuclear pseudogene 162 [Source:HGNC Symbol;Acc:HGNC:45886]	RN7SKP162	0	0	NA	#VALUE!	NA	0	0	NA	#VALUE!	NA	0	0	NA	NA	0	0	NA	#VALUE!	NA	0	0	NA	#VALUE!	NA	0	0	NA	NA										0	0	0	0	0	0	0	0	0	0	0	0	0	0	0	0	0	0
ENSG00000200091	http://www.ensembl.org/Mus_musculus/Transcript/Summary?db=core;g=ENSG00000200091	18432	ENSG00000200091	RNA, 7SK small nuclear pseudogene 163 [Source:HGNC Symbol;Acc:HGNC:45887]	RN7SKP163	0	0	NA	#VALUE!	NA	0	0	NA	#VALUE!	NA	0	0	NA	NA	0	0	NA	#VALUE!	NA	0	0	NA	#VALUE!	NA	0	0	NA	NA										0	0	0	0	0	0	0	0	0	0	0	0	0	0	0	0	0	0
ENSG00000251947	http://www.ensembl.org/Mus_musculus/Transcript/Summary?db=core;g=ENSG00000251947	40208	ENSG00000251947	RNA, 7SK small nuclear pseudogene 164 [Source:HGNC Symbol;Acc:HGNC:45888]	RN7SKP164	0	0	NA	#VALUE!	NA	0	0	NA	#VALUE!	NA	0	0	NA	NA	0	0	NA	#VALUE!	NA	0	0	NA	#VALUE!	NA	0	0	NA	NA										0	0	0	0	0	0	0	0	0	0	0	0	0	0	0	0	0	0
ENSG00000223282	http://www.ensembl.org/Mus_musculus/Transcript/Summary?db=core;g=ENSG00000223282	24627	ENSG00000223282	RNA, 7SK small nuclear pseudogene 165 [Source:HGNC Symbol;Acc:HGNC:45889]	RN7SKP165	0	0	NA	#VALUE!	NA	0	0	NA	#VALUE!	NA	0	0	NA	NA	0	0	NA	#VALUE!	NA	0	0	NA	#VALUE!	NA	0	0	NA	NA										0	0	0	0	0	0	0	0	0	0	0	0	0	0	0	0	0	0
ENSG00000222744	http://www.ensembl.org/Mus_musculus/Transcript/Summary?db=core;g=ENSG00000222744	24449	ENSG00000222744	RNA, 7SK small nuclear pseudogene 166 [Source:HGNC Symbol;Acc:HGNC:45890]	RN7SKP166	0	0	NA	#VALUE!	NA	0	0	NA	#VALUE!	NA	0	0	NA	NA	0	0	NA	#VALUE!	NA	0	0	NA	#VALUE!	NA	0	0	NA	NA										0	0	0	0	0	0	0	0	0	0	0	0	0	0	0	0	0	0
ENSG00000222979	http://www.ensembl.org/Mus_musculus/Transcript/Summary?db=core;g=ENSG00000222979	24525	ENSG00000222979	RNA, 7SK small nuclear pseudogene 167 [Source:HGNC Symbol;Acc:HGNC:45891]	RN7SKP167	0	0	NA	#VALUE!	NA	0	0	NA	#VALUE!	NA	0	0	NA	NA	0	0	NA	#VALUE!	NA	0	0	NA	#VALUE!	NA	0	0	NA	NA										0	0	0	0	0	0	0	0	0	0	0	0	0	0	0	0	0	0
ENSG00000222842	http://www.ensembl.org/Mus_musculus/Transcript/Summary?db=core;g=ENSG00000222842	24479	ENSG00000222842	RNA, 7SK small nuclear pseudogene 168 [Source:HGNC Symbol;Acc:HGNC:45892]	RN7SKP168	0	0	NA	#VALUE!	NA	0	0	NA	#VALUE!	NA	0	0	NA	NA	0	0	NA	#VALUE!	NA	0	0	NA	#VALUE!	NA	0	0	NA	NA										0	0	0	0	0	0	0	0	0	0	0	0	0	0	0	0	0	0
ENSG00000223056	http://www.ensembl.org/Mus_musculus/Transcript/Summary?db=core;g=ENSG00000223056	24554	ENSG00000223056	RNA, 7SK small nuclear pseudogene 169 [Source:HGNC Symbol;Acc:HGNC:45893]	RN7SKP169	0	0	NA	#VALUE!	NA	0	0	NA	#VALUE!	NA	0	0	NA	NA	0	0	NA	#VALUE!	NA	0	0	NA	#VALUE!	NA	0	0	NA	NA										0	0	0	0	0	0	0	0	0	0	0	0	0	0	0	0	0	0
ENSG00000223174	http://www.ensembl.org/Mus_musculus/Transcript/Summary?db=core;g=ENSG00000223174	24588	ENSG00000223174	RNA, 7SK small nuclear pseudogene 17 [Source:HGNC Symbol;Acc:HGNC:45741]	RN7SKP17	0	0	NA	#VALUE!	NA	0	0	NA	#VALUE!	NA	0	0	NA	NA	0	0	NA	#VALUE!	NA	0	0	NA	#VALUE!	NA	0	0	NA	NA										0	0	0	0	0	0	0	0	0	0	0	0	0	0	0	0	0	0
ENSG00000199420	http://www.ensembl.org/Mus_musculus/Transcript/Summary?db=core;g=ENSG00000199420	18142	ENSG00000199420	RNA, 7SK small nuclear pseudogene 170 [Source:HGNC Symbol;Acc:HGNC:45894]	RN7SKP170	0	0	NA	#VALUE!	NA	0	0	NA	#VALUE!	NA	0	0	NA	NA	0	0	NA	#VALUE!	NA	0	0	NA	#VALUE!	NA	0	0	NA	NA										0	0	0	0	0	0	0	0	0	0	0	0	0	0	0	0	0	0
ENSG00000201287	http://www.ensembl.org/Mus_musculus/Transcript/Summary?db=core;g=ENSG00000201287	18954	ENSG00000201287	RNA, 7SK small nuclear pseudogene 171 [Source:HGNC Symbol;Acc:HGNC:45895]	RN7SKP171	0	0	NA	#VALUE!	NA	0	0	NA	#VALUE!	NA	0	0	NA	NA	0	0	NA	#VALUE!	NA	0	0	NA	#VALUE!	NA	0	0	NA	NA										0	0	0	0	0	0	0	0	0	0	0	0	0	0	0	0	0	0
ENSG00000223273	http://www.ensembl.org/Mus_musculus/Transcript/Summary?db=core;g=ENSG00000223273	24623	ENSG00000223273	RNA, 7SK small nuclear pseudogene 172 [Source:HGNC Symbol;Acc:HGNC:45896]	RN7SKP172	0	0	1.01728	1.01728	NA	0.426988	0	1.03546	1.03546	NA	0	0.426988	-1.01787	NA	0	0	NA	#VALUE!	NA	0	0	NA	#VALUE!	NA	0	0	NA	NA										0	0	0	0	1.28096	0	0	0	0	0	0	0	0	0	0	0	0	0
ENSG00000199691	http://www.ensembl.org/Mus_musculus/Transcript/Summary?db=core;g=ENSG00000199691	18254	ENSG00000199691	RNA, 7SK small nuclear pseudogene 173 [Source:HGNC Symbol;Acc:HGNC:45897]	RN7SKP173	1.18332	2.63573	-1.20103	1.20103	NA	4.00929	2.63573	1.21859	1.21859	NA	1.18332	4.00929	-1.46357	NA	3.74762	1.63937	1.36019	1.36019	0.695203	2.05004	1.63937	1.04847	1.04847	NA	3.74762	2.05004	1.29731	0.598278										1.95788	0	1.59208	4.26742	2.56193	5.19852	0.758411	3.17972	3.96904	2.72518	4.89717	3.6205	0.845112	5.30502	0	0	0.94857	3.96954
ENSG00000200673	http://www.ensembl.org/Mus_musculus/Transcript/Summary?db=core;g=ENSG00000200673	18695	ENSG00000200673	RNA, 7SK small nuclear pseudogene 174 [Source:HGNC Symbol;Acc:HGNC:45898]	RN7SKP174	0	0	NA	#VALUE!	NA	0	0	NA	#VALUE!	NA	0	0	NA	NA	0	0	NA	#VALUE!	NA	0	0	NA	#VALUE!	NA	0	0	NA	NA										0	0	0	0	0	0	0	0	0	0	0	0	0	0	0	0	0	0
ENSG00000275558	http://www.ensembl.org/Mus_musculus/Transcript/Summary?db=core;g=ENSG00000275558	53721	ENSG00000275558	RNA, 7SK small nuclear pseudogene 175 [Source:HGNC Symbol;Acc:HGNC:45899]	RN7SKP175	0	0	NA	#VALUE!	NA	0	0	NA	#VALUE!	NA	0	0	NA	NA	0	0	NA	#VALUE!	NA	0	0	NA	#VALUE!	NA	0	0	NA	NA										0	0	0	0	0	0	0	0	0	0	0	0	0	0	0	0	0	0
ENSG00000260682	http://www.ensembl.org/Mus_musculus/Transcript/Summary?db=core;g=ENSG00000260682	46275	ENSG00000260682	RNA, 7SK small nuclear pseudogene 176 [Source:HGNC Symbol;Acc:HGNC:45900]	RN7SKP176	0	0	NA	#VALUE!	NA	0	0	NA	#VALUE!	NA	0	0	NA	NA	0	0	NA	#VALUE!	NA	0	0	NA	#VALUE!	NA	0	0	NA	NA										0	0	0	0	0	0	0	0	0	0	0	0	0	0	0	0	0	0
ENSG00000222499	http://www.ensembl.org/Mus_musculus/Transcript/Summary?db=core;g=ENSG00000222499	24359	ENSG00000222499	RNA, 7SK small nuclear pseudogene 177 [Source:HGNC Symbol;Acc:HGNC:45901]	RN7SKP177	0	0	NA	#VALUE!	NA	0	0	NA	#VALUE!	NA	0	0	NA	NA	0	0	NA	#VALUE!	NA	0	0	NA	#VALUE!	NA	0	0	NA	NA										0	0	0	0	0	0	0	0	0	0	0	0	0	0	0	0	0	0
ENSG00000201875	http://www.ensembl.org/Mus_musculus/Transcript/Summary?db=core;g=ENSG00000201875	19249	ENSG00000201875	RNA, 7SK small nuclear pseudogene 178 [Source:HGNC Symbol;Acc:HGNC:45902]	RN7SKP178	4.76848	0	1.32134	1.32134	NA	0.284494	0	1.02598	1.02598	NA	4.76848	0.284494	1.28788	NA	0	0	NA	#VALUE!	NA	0	0	NA	#VALUE!	NA	0	0	NA	NA										0	14.3054	0	0.853483	0	0	0	0	0	0	0	0	0	0	0	0	0	0
ENSG00000251935	http://www.ensembl.org/Mus_musculus/Transcript/Summary?db=core;g=ENSG00000251935	40199	ENSG00000251935	RNA, 7SK small nuclear pseudogene 179 [Source:HGNC Symbol;Acc:HGNC:45903]	RN7SKP179	0	0	NA	#VALUE!	NA	0	0	NA	#VALUE!	NA	0	0	NA	NA	0	0	NA	#VALUE!	NA	0	0	NA	#VALUE!	NA	0	0	NA	NA										0	0	0	0	0	0	0	0	0	0	0	0	0	0	0	0	0	0
ENSG00000251814	http://www.ensembl.org/Mus_musculus/Transcript/Summary?db=core;g=ENSG00000251814	40118	ENSG00000251814	RNA, 7SK small nuclear pseudogene 18 [Source:HGNC Symbol;Acc:HGNC:45742]	RN7SKP18	0	0	NA	#VALUE!	NA	0	0	NA	#VALUE!	NA	0	0	NA	NA	0	0	NA	#VALUE!	NA	0	0	NA	#VALUE!	NA	0	0	NA	NA										0	0	0	0	0	0	0	0	0	0	0	0	0	0	0	0	0	0
ENSG00000200783	http://www.ensembl.org/Mus_musculus/Transcript/Summary?db=core;g=ENSG00000200783	18742	ENSG00000200783	RNA, 7SK small nuclear pseudogene 180 [Source:HGNC Symbol;Acc:HGNC:45904]	RN7SKP180	6.74654	0.59573	1.7968	1.7968	NA	0	0.59573	-1.1112	1.1112	NA	6.74654	0	1.99661	NA	0.302798	0	1.02793	1.02793	NA	0	0	1.00313	1.00313	NA	0.302798	0	1.02472	NA										1.95788	16.6897	1.59208	0	0	0	0	0.794931	0.992261	0.908393	0	0	0	0	0	0	0	0
ENSG00000223120	http://www.ensembl.org/Mus_musculus/Transcript/Summary?db=core;g=ENSG00000223120	24573	ENSG00000223120	RNA, 7SK small nuclear pseudogene 181 [Source:HGNC Symbol;Acc:HGNC:45905]	RN7SKP181	0	0	NA	#VALUE!	NA	0	0	NA	#VALUE!	NA	0	0	NA	NA	0	0	NA	#VALUE!	NA	0	0	NA	#VALUE!	NA	0	0	NA	NA										0	0	0	0	0	0	0	0	0	0	0	0	0	0	0	0	0	0
ENSG00000222704	http://www.ensembl.org/Mus_musculus/Transcript/Summary?db=core;g=ENSG00000222704	24434	ENSG00000222704	RNA, 7SK small nuclear pseudogene 182 [Source:HGNC Symbol;Acc:HGNC:45906]	RN7SKP182	0	0	NA	#VALUE!	NA	0	0	NA	#VALUE!	NA	0	0	NA	NA	0	0	NA	#VALUE!	NA	0	0	NA	#VALUE!	NA	0	0	NA	NA										0	0	0	0	0	0	0	0	0	0	0	0	0	0	0	0	0	0
ENSG00000252978	http://www.ensembl.org/Mus_musculus/Transcript/Summary?db=core;g=ENSG00000252978	40903	ENSG00000252978	RNA, 7SK small nuclear pseudogene 183 [Source:HGNC Symbol;Acc:HGNC:45907]	RN7SKP183	0	0	NA	#VALUE!	NA	0	0	NA	#VALUE!	NA	0	0	NA	NA	0	0	NA	#VALUE!	NA	0	0	NA	#VALUE!	NA	0	0	NA	NA										0	0	0	0	0	0	0	0	0	0	0	0	0	0	0	0	0	0
ENSG00000199218	http://www.ensembl.org/Mus_musculus/Transcript/Summary?db=core;g=ENSG00000199218	18055	ENSG00000199218	RNA, 7SK small nuclear pseudogene 184 [Source:HGNC Symbol;Acc:HGNC:45908]	RN7SKP184	0	0	NA	#VALUE!	NA	0	0	NA	#VALUE!	NA	0	0	NA	NA	0	0	NA	#VALUE!	NA	0	0	NA	#VALUE!	NA	0	0	NA	NA										0	0	0	0	0	0	0	0	0	0	0	0	0	0	0	0	0	0
ENSG00000199683	http://www.ensembl.org/Mus_musculus/Transcript/Summary?db=core;g=ENSG00000199683	18252	ENSG00000199683	RNA, 7SK small nuclear pseudogene 185 [Source:HGNC Symbol;Acc:HGNC:45909]	RN7SKP185	0.652626	0	1.08068	1.08068	NA	0	0	1.00463	1.00463	NA	0.652626	0	1.0757	NA	0	0.370742	-1.04425	1.04425	NA	0	0.370742	-1.03283	1.03283	NA	0	0	-1.01106	NA										1.95788	0	0	0	0	0	0	0	0	0	0	0	0	0	0	1.11222	0	0
ENSG00000202241	http://www.ensembl.org/Mus_musculus/Transcript/Summary?db=core;g=ENSG00000202241	19399	ENSG00000202241	RNA, 7SK small nuclear pseudogene 186 [Source:HGNC Symbol;Acc:HGNC:45910]	RN7SKP186	0	0	NA	#VALUE!	NA	0	0	NA	#VALUE!	NA	0	0	NA	NA	0	0	NA	#VALUE!	NA	0	0	NA	#VALUE!	NA	0	0	NA	NA										0	0	0	0	0	0	0	0	0	0	0	0	0	0	0	0	0	0
ENSG00000202406	http://www.ensembl.org/Mus_musculus/Transcript/Summary?db=core;g=ENSG00000202406	19482	ENSG00000202406	RNA, 7SK small nuclear pseudogene 187 [Source:HGNC Symbol;Acc:HGNC:45911]	RN7SKP187	0	0	NA	#VALUE!	NA	0	0	NA	#VALUE!	NA	0	0	NA	NA	0	0	NA	#VALUE!	NA	0	0	NA	#VALUE!	NA	0	0	NA	NA										0	0	0	0	0	0	0	0	0	0	0	0	0	0	0	0	0	0
ENSG00000222721	http://www.ensembl.org/Mus_musculus/Transcript/Summary?db=core;g=ENSG00000222721	24440	ENSG00000222721	RNA, 7SK small nuclear pseudogene 188 [Source:HGNC Symbol;Acc:HGNC:45912]	RN7SKP188	0	0	NA	#VALUE!	NA	0	0	NA	#VALUE!	NA	0	0	NA	NA	0	0	NA	#VALUE!	NA	0	0	NA	#VALUE!	NA	0	0	NA	NA										0	0	0	0	0	0	0	0	0	0	0	0	0	0	0	0	0	0
ENSG00000201912	http://www.ensembl.org/Mus_musculus/Transcript/Summary?db=core;g=ENSG00000201912	19265	ENSG00000201912	RNA, 7SK small nuclear pseudogene 189 [Source:HGNC Symbol;Acc:HGNC:45913]	RN7SKP189	0	0	NA	#VALUE!	NA	0	0	NA	#VALUE!	NA	0	0	NA	NA	0	0	NA	#VALUE!	NA	0	0	NA	#VALUE!	NA	0	0	NA	NA										0	0	0	0	0	0	0	0	0	0	0	0	0	0	0	0	0	0
ENSG00000251825	http://www.ensembl.org/Mus_musculus/Transcript/Summary?db=core;g=ENSG00000251825	40126	ENSG00000251825	RNA, 7SK small nuclear pseudogene 19 [Source:HGNC Symbol;Acc:HGNC:45743]	RN7SKP19	0	0	NA	#VALUE!	NA	0	0	NA	#VALUE!	NA	0	0	NA	NA	0	0	NA	#VALUE!	NA	0	0	NA	#VALUE!	NA	0	0	NA	NA										0	0	0	0	0	0	0	0	0	0	0	0	0	0	0	0	0	0
ENSG00000251888	http://www.ensembl.org/Mus_musculus/Transcript/Summary?db=core;g=ENSG00000251888	40169	ENSG00000251888	RNA, 7SK small nuclear pseudogene 190 [Source:HGNC Symbol;Acc:HGNC:45914]	RN7SKP190	0	0	NA	#VALUE!	NA	0	0	NA	#VALUE!	NA	0	0	NA	NA	0	0	NA	#VALUE!	NA	0	0	NA	#VALUE!	NA	0	0	NA	NA										0	0	0	0	0	0	0	0	0	0	0	0	0	0	0	0	0	0
ENSG00000201583	http://www.ensembl.org/Mus_musculus/Transcript/Summary?db=core;g=ENSG00000201583	19105	ENSG00000201583	RNA, 7SK small nuclear pseudogene 191 [Source:HGNC Symbol;Acc:HGNC:45915]	RN7SKP191	0	0	NA	#VALUE!	NA	0	0	NA	#VALUE!	NA	0	0	NA	NA	0	0	NA	#VALUE!	NA	0	0	NA	#VALUE!	NA	0	0	NA	NA										0	0	0	0	0	0	0	0	0	0	0	0	0	0	0	0	0	0
ENSG00000223223	http://www.ensembl.org/Mus_musculus/Transcript/Summary?db=core;g=ENSG00000223223	24606	ENSG00000223223	RNA, 7SK small nuclear pseudogene 192 [Source:HGNC Symbol;Acc:HGNC:45916]	RN7SKP192	0	0	NA	#VALUE!	NA	0	0	NA	#VALUE!	NA	0	0	NA	NA	0	0	NA	#VALUE!	NA	0	0	NA	#VALUE!	NA	0	0	NA	NA										0	0	0	0	0	0	0	0	0	0	0	0	0	0	0	0	0	0
ENSG00000201358	http://www.ensembl.org/Mus_musculus/Transcript/Summary?db=core;g=ENSG00000201358	18994	ENSG00000201358	RNA, 7SK small nuclear pseudogene 193 [Source:HGNC Symbol;Acc:HGNC:45917]	RN7SKP193	0	0	NA	#VALUE!	NA	0	0	NA	#VALUE!	NA	0	0	NA	NA	0	0	NA	#VALUE!	NA	0	0	NA	#VALUE!	NA	0	0	NA	NA										0	0	0	0	0	0	0	0	0	0	0	0	0	0	0	0	0	0
ENSG00000223260	http://www.ensembl.org/Mus_musculus/Transcript/Summary?db=core;g=ENSG00000223260	24617	ENSG00000223260	RNA, 7SK small nuclear pseudogene 194 [Source:HGNC Symbol;Acc:HGNC:45918]	RN7SKP194	0	0.264977	-1.01319	1.01319	NA	0	0.264977	-1.02594	1.02594	NA	0	0	1.01259	NA	0	0	NA	#VALUE!	NA	0	0	NA	#VALUE!	NA	0	0	NA	NA										0	0	0	0	0	0	0	0.794931	0	0	0	0	0	0	0	0	0	0
ENSG00000252396	http://www.ensembl.org/Mus_musculus/Transcript/Summary?db=core;g=ENSG00000252396	40516	ENSG00000252396	RNA, 7SK small nuclear pseudogene 195 [Source:HGNC Symbol;Acc:HGNC:45919]	RN7SKP195	0	0	NA	#VALUE!	NA	0	0	NA	#VALUE!	NA	0	0	NA	NA	0	0	NA	#VALUE!	NA	0	0	NA	#VALUE!	NA	0	0	NA	NA										0	0	0	0	0	0	0	0	0	0	0	0	0	0	0	0	0	0
ENSG00000252076	http://www.ensembl.org/Mus_musculus/Transcript/Summary?db=core;g=ENSG00000252076	40305	ENSG00000252076	RNA, 7SK small nuclear pseudogene 196 [Source:HGNC Symbol;Acc:HGNC:45920]	RN7SKP196	0	0	NA	#VALUE!	NA	0	0	NA	#VALUE!	NA	0	0	NA	NA	0	0	NA	#VALUE!	NA	0	0	NA	#VALUE!	NA	0	0	NA	NA										0	0	0	0	0	0	0	0	0	0	0	0	0	0	0	0	0	0
ENSG00000252886	http://www.ensembl.org/Mus_musculus/Transcript/Summary?db=core;g=ENSG00000252886	40840	ENSG00000252886	RNA, 7SK small nuclear pseudogene 197 [Source:HGNC Symbol;Acc:HGNC:45921]	RN7SKP197	0	0	NA	#VALUE!	NA	0	0	NA	#VALUE!	NA	0	0	NA	NA	0	0	NA	#VALUE!	NA	0	0	NA	#VALUE!	NA	0	0	NA	NA										0	0	0	0	0	0	0	0	0	0	0	0	0	0	0	0	0	0
ENSG00000238324	http://www.ensembl.org/Mus_musculus/Transcript/Summary?db=core;g=ENSG00000238324	34907	ENSG00000238324	RNA, 7SK small nuclear pseudogene 198 [Source:HGNC Symbol;Acc:HGNC:45922]	RN7SKP198	0.326313	0.848534	-1.08166	1.08166	NA	0.426988	0.848534	-1.10535	1.10535	NA	0.326313	0.426988	1.0219	NA	0.907303	1.44302	-1.09808	1.09808	NA	0.88417	1.44302	-1.11322	1.11322	NA	0.907303	0.88417	1.0138	NA										0.978939	0	0	0	1.28096	0	0.758411	0.794931	0.992261	1.81679	0	0.905124	0	2.65251	0	3.33667	0	0.992384
ENSG00000222257	http://www.ensembl.org/Mus_musculus/Transcript/Summary?db=core;g=ENSG00000222257	24263	ENSG00000222257	RNA, 7SK small nuclear pseudogene 199 [Source:HGNC Symbol;Acc:HGNC:45923]	RN7SKP199	0	0	NA	#VALUE!	NA	0	0	NA	#VALUE!	NA	0	0	NA	NA	0	0	NA	#VALUE!	NA	0	0	NA	#VALUE!	NA	0	0	NA	NA										0	0	0	0	0	0	0	0	0	0	0	0	0	0	0	0	0	0
ENSG00000252812	http://www.ensembl.org/Mus_musculus/Transcript/Summary?db=core;g=ENSG00000252812	40796	ENSG00000252812	RNA, 7SK small nuclear pseudogene 2 [Source:HGNC Symbol;Acc:HGNC:42620]	RN7SKP2	0	0	NA	#VALUE!	NA	0	0	NA	#VALUE!	NA	0	0	NA	NA	0	0	NA	#VALUE!	NA	0	0	NA	#VALUE!	NA	0	0	NA	NA										0	0	0	0	0	0	0	0	0	0	0	0	0	0	0	0	0	0
ENSG00000199622	http://www.ensembl.org/Mus_musculus/Transcript/Summary?db=core;g=ENSG00000199622	18227	ENSG00000199622	RNA, 7SK small nuclear pseudogene 20 [Source:HGNC Symbol;Acc:HGNC:45744]	RN7SKP20	0	0	NA	#VALUE!	NA	0	0	NA	#VALUE!	NA	0	0	NA	NA	0	0	NA	#VALUE!	NA	0	0	NA	#VALUE!	NA	0	0	NA	NA										0	0	0	0	0	0	0	0	0	0	0	0	0	0	0	0	0	0
ENSG00000222496	http://www.ensembl.org/Mus_musculus/Transcript/Summary?db=core;g=ENSG00000222496	24358	ENSG00000222496	RNA, 7SK small nuclear pseudogene 200 [Source:HGNC Symbol;Acc:HGNC:45924]	RN7SKP200	0	0	NA	#VALUE!	NA	0	0	NA	#VALUE!	NA	0	0	NA	NA	0	0	NA	#VALUE!	NA	0	0	NA	#VALUE!	NA	0	0	NA	NA										0	0	0	0	0	0	0	0	0	0	0	0	0	0	0	0	0	0
ENSG00000222371	http://www.ensembl.org/Mus_musculus/Transcript/Summary?db=core;g=ENSG00000222371	24306	ENSG00000222371	RNA, 7SK small nuclear pseudogene 202 [Source:HGNC Symbol;Acc:HGNC:45926]	RN7SKP202	0	0	NA	#VALUE!	NA	0	0	NA	#VALUE!	NA	0	0	NA	NA	0	0	NA	#VALUE!	NA	0	0	NA	#VALUE!	NA	0	0	NA	NA										0	0	0	0	0	0	0	0	0	0	0	0	0	0	0	0	0	0
ENSG00000200488	http://www.ensembl.org/Mus_musculus/Transcript/Summary?db=core;g=ENSG00000200488	18615	ENSG00000200488	RNA, 7SK small nuclear pseudogene 203 [Source:HGNC Symbol;Acc:HGNC:45927]	RN7SKP203	4.56539	0.782757	1.42572	1.42572	NA	0	0.782757	-1.14659	1.14659	NA	4.56539	0	1.63472	NA	0	0	NA	#VALUE!	NA	0	0	NA	#VALUE!	NA	0	0	NA	NA										0.978939	11.9212	0.796042	0	0	0	0.758411	1.58986	0	0	0	0	0	0	0	0	0	0
ENSG00000202351	http://www.ensembl.org/Mus_musculus/Transcript/Summary?db=core;g=ENSG00000202351	19456	ENSG00000202351	RNA, 7SK small nuclear pseudogene 204 [Source:HGNC Symbol;Acc:HGNC:45928]	RN7SKP204	0	0	NA	#VALUE!	NA	0	0	NA	#VALUE!	NA	0	0	NA	NA	0	0	NA	#VALUE!	NA	0	0	NA	#VALUE!	NA	0	0	NA	NA										0	0	0	0	0	0	0	0	0	0	0	0	0	0	0	0	0	0
ENSG00000222931	http://www.ensembl.org/Mus_musculus/Transcript/Summary?db=core;g=ENSG00000222931	24506	ENSG00000222931	RNA, 7SK small nuclear pseudogene 205 [Source:HGNC Symbol;Acc:HGNC:45929]	RN7SKP205	0	0	NA	#VALUE!	NA	0	0	NA	#VALUE!	NA	0	0	NA	NA	0	0	NA	#VALUE!	NA	0	0	NA	#VALUE!	NA	0	0	NA	NA										0	0	0	0	0	0	0	0	0	0	0	0	0	0	0	0	0	0
ENSG00000222755	http://www.ensembl.org/Mus_musculus/Transcript/Summary?db=core;g=ENSG00000222755	24452	ENSG00000222755	RNA, 7SK small nuclear pseudogene 206 [Source:HGNC Symbol;Acc:HGNC:45930]	RN7SKP206	0	0	NA	#VALUE!	NA	0	0	NA	#VALUE!	NA	0	0	NA	NA	0	0	NA	#VALUE!	NA	0	0	NA	#VALUE!	NA	0	0	NA	NA										0	0	0	0	0	0	0	0	0	0	0	0	0	0	0	0	0	0
ENSG00000223136	http://www.ensembl.org/Mus_musculus/Transcript/Summary?db=core;g=ENSG00000223136	24578	ENSG00000223136	RNA, 7SK small nuclear pseudogene 207 [Source:HGNC Symbol;Acc:HGNC:45931]	RN7SKP207	0	0	NA	#VALUE!	NA	0	0	NA	#VALUE!	NA	0	0	NA	NA	0	0	NA	#VALUE!	NA	0	0	NA	#VALUE!	NA	0	0	NA	NA										0	0	0	0	0	0	0	0	0	0	0	0	0	0	0	0	0	0
ENSG00000202344	http://www.ensembl.org/Mus_musculus/Transcript/Summary?db=core;g=ENSG00000202344	19452	ENSG00000202344	RNA, 7SK small nuclear pseudogene 208 [Source:HGNC Symbol;Acc:HGNC:45932]	RN7SKP208	0	0	NA	#VALUE!	NA	0	0	NA	#VALUE!	NA	0	0	NA	NA	0	0	NA	#VALUE!	NA	0	0	NA	#VALUE!	NA	0	0	NA	NA										0	0	0	0	0	0	0	0	0	0	0	0	0	0	0	0	0	0
ENSG00000252697	http://www.ensembl.org/Mus_musculus/Transcript/Summary?db=core;g=ENSG00000252697	40721	ENSG00000252697	RNA, 7SK small nuclear pseudogene 209 [Source:HGNC Symbol;Acc:HGNC:45933]	RN7SKP209	0	0	NA	#VALUE!	NA	0	0	NA	#VALUE!	NA	0	0	NA	NA	0	0	NA	#VALUE!	NA	0	0	NA	#VALUE!	NA	0	0	NA	NA										0	0	0	0	0	0	0	0	0	0	0	0	0	0	0	0	0	0
ENSG00000252312	http://www.ensembl.org/Mus_musculus/Transcript/Summary?db=core;g=ENSG00000252312	40459	ENSG00000252312	RNA, 7SK small nuclear pseudogene 21 [Source:HGNC Symbol;Acc:HGNC:45745]	RN7SKP21	0	0	NA	#VALUE!	NA	0	0	NA	#VALUE!	NA	0	0	NA	NA	0	0	NA	#VALUE!	NA	0	0	NA	#VALUE!	NA	0	0	NA	NA										0	0	0	0	0	0	0	0	0	0	0	0	0	0	0	0	0	0
ENSG00000238875	http://www.ensembl.org/Mus_musculus/Transcript/Summary?db=core;g=ENSG00000238875	35052	ENSG00000238875	RNA, 7SK small nuclear pseudogene 210 [Source:HGNC Symbol;Acc:HGNC:45934]	RN7SKP210	0	0	NA	#VALUE!	NA	0	0	NA	#VALUE!	NA	0	0	NA	NA	0	0	NA	#VALUE!	NA	0	0	NA	#VALUE!	NA	0	0	NA	NA										0	0	0	0	0	0	0	0	0	0	0	0	0	0	0	0	0	0
ENSG00000200198	http://www.ensembl.org/Mus_musculus/Transcript/Summary?db=core;g=ENSG00000200198	18476	ENSG00000200198	RNA, 7SK small nuclear pseudogene 211 [Source:HGNC Symbol;Acc:HGNC:45935]	RN7SKP211	0.794746	0	1.0485	1.0485	NA	0	0	1.00463	1.00463	NA	0.794746	0	1.04367	NA	0	0	NA	#VALUE!	NA	0	0	NA	#VALUE!	NA	0	0	NA	NA										0	2.38424	0	0	0	0	0	0	0	0	0	0	0	0	0	0	0	0
ENSG00000222783	http://www.ensembl.org/Mus_musculus/Transcript/Summary?db=core;g=ENSG00000222783	24461	ENSG00000222783	RNA, 7SK small nuclear pseudogene 212 [Source:HGNC Symbol;Acc:HGNC:45936]	RN7SKP212	0	0	NA	#VALUE!	NA	0	0	NA	#VALUE!	NA	0	0	NA	NA	0	0	NA	#VALUE!	NA	0	0	NA	#VALUE!	NA	0	0	NA	NA										0	0	0	0	0	0	0	0	0	0	0	0	0	0	0	0	0	0
ENSG00000222678	http://www.ensembl.org/Mus_musculus/Transcript/Summary?db=core;g=ENSG00000222678	24425	ENSG00000222678	RNA, 7SK small nuclear pseudogene 213 [Source:HGNC Symbol;Acc:HGNC:45937]	RN7SKP213	0	0	NA	#VALUE!	NA	0	0	NA	#VALUE!	NA	0	0	NA	NA	0	0	NA	#VALUE!	NA	0	0	NA	#VALUE!	NA	0	0	NA	NA										0	0	0	0	0	0	0	0	0	0	0	0	0	0	0	0	0	0
ENSG00000201078	http://www.ensembl.org/Mus_musculus/Transcript/Summary?db=core;g=ENSG00000201078	18872	ENSG00000201078	RNA, 7SK small nuclear pseudogene 214 [Source:HGNC Symbol;Acc:HGNC:45938]	RN7SKP214	0	0	NA	#VALUE!	NA	0	0	NA	#VALUE!	NA	0	0	NA	NA	0	0	NA	#VALUE!	NA	0	0	NA	#VALUE!	NA	0	0	NA	NA										0	0	0	0	0	0	0	0	0	0	0	0	0	0	0	0	0	0
ENSG00000222982	http://www.ensembl.org/Mus_musculus/Transcript/Summary?db=core;g=ENSG00000222982	24526	ENSG00000222982	RNA, 7SK small nuclear pseudogene 216 [Source:HGNC Symbol;Acc:HGNC:45940]	RN7SKP216	0	0	NA	#VALUE!	NA	0	0	NA	#VALUE!	NA	0	0	NA	NA	0	0	NA	#VALUE!	NA	0	0	NA	#VALUE!	NA	0	0	NA	NA										0	0	0	0	0	0	0	0	0	0	0	0	0	0	0	0	0	0
ENSG00000201510	http://www.ensembl.org/Mus_musculus/Transcript/Summary?db=core;g=ENSG00000201510	19067	ENSG00000201510	RNA, 7SK small nuclear pseudogene 217 [Source:HGNC Symbol;Acc:HGNC:45941]	RN7SKP217	0.794746	0	1.0485	1.0485	NA	0.284494	0	1.03546	1.03546	NA	0.794746	0.284494	1.01259	NA	0	0	NA	#VALUE!	NA	0	0	NA	#VALUE!	NA	0	0	NA	NA										0	2.38424	0	0.853483	0	0	0	0	0	0	0	0	0	0	0	0	0	0
ENSG00000222154	http://www.ensembl.org/Mus_musculus/Transcript/Summary?db=core;g=ENSG00000222154	24228	ENSG00000222154	RNA, 7SK small nuclear pseudogene 218 [Source:HGNC Symbol;Acc:HGNC:45942]	RN7SKP218	0	0	NA	#VALUE!	NA	0	0	NA	#VALUE!	NA	0	0	NA	NA	0	0	NA	#VALUE!	NA	0	0	NA	#VALUE!	NA	0	0	NA	NA										0	0	0	0	0	0	0	0	0	0	0	0	0	0	0	0	0	0
ENSG00000252634	http://www.ensembl.org/Mus_musculus/Transcript/Summary?db=core;g=ENSG00000252634	40677	ENSG00000252634	RNA, 7SK small nuclear pseudogene 219 [Source:HGNC Symbol;Acc:HGNC:45943]	RN7SKP219	0	0	NA	#VALUE!	NA	0	0	NA	#VALUE!	NA	0	0	NA	NA	0	0	NA	#VALUE!	NA	0	0	NA	#VALUE!	NA	0	0	NA	NA										0	0	0	0	0	0	0	0	0	0	0	0	0	0	0	0	0	0
ENSG00000201967	http://www.ensembl.org/Mus_musculus/Transcript/Summary?db=core;g=ENSG00000201967	19289	ENSG00000201967	RNA, 7SK small nuclear pseudogene 22 [Source:HGNC Symbol;Acc:HGNC:45746]	RN7SKP22	0	0	1.01728	1.01728	NA	0.247548	0	1.03546	1.03546	NA	0	0.247548	-1.01787	NA	0.272065	0	1.02793	1.02793	NA	0	0	1.00313	1.00313	NA	0.272065	0	1.02472	NA										0	0	0	0	0	0.742645	0	0	0	0	0.816195	0	0	0	0	0	0	0
ENSG00000222543	http://www.ensembl.org/Mus_musculus/Transcript/Summary?db=core;g=ENSG00000222543	24375	ENSG00000222543	RNA, 7SK small nuclear pseudogene 220 [Source:HGNC Symbol;Acc:HGNC:45944]	RN7SKP220	0	0	NA	#VALUE!	NA	0	0	NA	#VALUE!	NA	0	0	NA	NA	0	0	NA	#VALUE!	NA	0	0	NA	#VALUE!	NA	0	0	NA	NA										0	0	0	0	0	0	0	0	0	0	0	0	0	0	0	0	0	0
ENSG00000222352	http://www.ensembl.org/Mus_musculus/Transcript/Summary?db=core;g=ENSG00000222352	24297	ENSG00000222352	RNA, 7SK small nuclear pseudogene 221 [Source:HGNC Symbol;Acc:HGNC:45945]	RN7SKP221	0	0	NA	#VALUE!	NA	0	0	NA	#VALUE!	NA	0	0	NA	NA	0	0	NA	#VALUE!	NA	0	0	NA	#VALUE!	NA	0	0	NA	NA										0	0	0	0	0	0	0	0	0	0	0	0	0	0	0	0	0	0
ENSG00000222583	http://www.ensembl.org/Mus_musculus/Transcript/Summary?db=core;g=ENSG00000222583	24387	ENSG00000222583	RNA, 7SK small nuclear pseudogene 222 [Source:HGNC Symbol;Acc:HGNC:45946]	RN7SKP222	0	0	NA	#VALUE!	NA	0	0	NA	#VALUE!	NA	0	0	NA	NA	0	0	NA	#VALUE!	NA	0	0	NA	#VALUE!	NA	0	0	NA	NA										0	0	0	0	0	0	0	0	0	0	0	0	0	0	0	0	0	0
ENSG00000222514	http://www.ensembl.org/Mus_musculus/Transcript/Summary?db=core;g=ENSG00000222514	24366	ENSG00000222514	RNA, 7SK small nuclear pseudogene 223 [Source:HGNC Symbol;Acc:HGNC:45947]	RN7SKP223	0	0	NA	#VALUE!	NA	0	0	NA	#VALUE!	NA	0	0	NA	NA	0	0	NA	#VALUE!	NA	0	0	NA	#VALUE!	NA	0	0	NA	NA										0	0	0	0	0	0	0	0	0	0	0	0	0	0	0	0	0	0
ENSG00000201010	http://www.ensembl.org/Mus_musculus/Transcript/Summary?db=core;g=ENSG00000201010	18839	ENSG00000201010	RNA, 7SK small nuclear pseudogene 224 [Source:HGNC Symbol;Acc:HGNC:45948]	RN7SKP224	0.794746	0	1.0485	1.0485	NA	0	0	1.00463	1.00463	NA	0.794746	0	1.04367	NA	0	0	NA	#VALUE!	NA	0	0	NA	#VALUE!	NA	0	0	NA	NA										0	2.38424	0	0	0	0	0	0	0	0	0	0	0	0	0	0	0	0
ENSG00000222337	http://www.ensembl.org/Mus_musculus/Transcript/Summary?db=core;g=ENSG00000222337	24290	ENSG00000222337	RNA, 7SK small nuclear pseudogene 225 [Source:HGNC Symbol;Acc:HGNC:45949]	RN7SKP225	0.59166	0	1.08945	1.08945	NA	0.247548	0	1.03923	1.03923	NA	0.59166	0.247548	1.04833	NA	0.301708	0.370742	-1.00791	1.00791	NA	0	0.370742	-1.03283	1.03283	NA	0.301708	0	1.02472	NA										0.978939	0	0.796042	0	0	0.742645	0	0	0	0	0	0.905124	0	0	0	1.11222	0	0
ENSG00000201782	http://www.ensembl.org/Mus_musculus/Transcript/Summary?db=core;g=ENSG00000201782	19204	ENSG00000201782	RNA, 7SK small nuclear pseudogene 226 [Source:HGNC Symbol;Acc:HGNC:45950]	RN7SKP226	0	0	NA	#VALUE!	NA	0	0	NA	#VALUE!	NA	0	0	NA	NA	0	0	-1.00791	1.00791	NA	0.371385	0	1.03929	1.03929	NA	0	0.371385	-1.04751	NA										0	0	0	0	0	0	0	0	0	0	0	0	0	0	1.11416	0	0	0
ENSG00000201315	http://www.ensembl.org/Mus_musculus/Transcript/Summary?db=core;g=ENSG00000201315	18971	ENSG00000201315	RNA, 7SK small nuclear pseudogene 227 [Source:HGNC Symbol;Acc:HGNC:45951]	RN7SKP227	1.58949	0	1.08068	1.08068	NA	0	0	1.00463	1.00463	NA	1.58949	0	1.0757	NA	0	0	NA	#VALUE!	NA	0	0	NA	#VALUE!	NA	0	0	NA	NA										0	4.76848	0	0	0	0	0	0	0	0	0	0	0	0	0	0	0	0
ENSG00000222974	http://www.ensembl.org/Mus_musculus/Transcript/Summary?db=core;g=ENSG00000222974	24523	ENSG00000222974	RNA, 7SK small nuclear pseudogene 228 [Source:HGNC Symbol;Acc:HGNC:45952]	RN7SKP228	0	0	NA	#VALUE!	NA	0	0	NA	#VALUE!	NA	0	0	NA	NA	0	0	NA	#VALUE!	NA	0	0	NA	#VALUE!	NA	0	0	NA	NA										0	0	0	0	0	0	0	0	0	0	0	0	0	0	0	0	0	0
ENSG00000222397	http://www.ensembl.org/Mus_musculus/Transcript/Summary?db=core;g=ENSG00000222397	24316	ENSG00000222397	RNA, 7SK small nuclear pseudogene 229 [Source:HGNC Symbol;Acc:HGNC:45953]	RN7SKP229	0	0	NA	#VALUE!	NA	0	0	NA	#VALUE!	NA	0	0	NA	NA	0	0	NA	#VALUE!	NA	0	0	NA	#VALUE!	NA	0	0	NA	NA										0	0	0	0	0	0	0	0	0	0	0	0	0	0	0	0	0	0
ENSG00000280039	http://www.ensembl.org/Mus_musculus/Transcript/Summary?db=core;g=ENSG00000280039	56402	ENSG00000280039	RNA, 7SK small nuclear pseudogene 23 [Source:HGNC Symbol;Acc:HGNC:45747]	RN7SKP23	0	0.505607	-1.04428	1.04428	NA	0	0.505607	-1.05743	1.05743	NA	0	0	1.01259	NA	0.302798	0.31619	-1.01539	1.01539	NA	0.653089	0.31619	1.07991	1.07991	NA	0.302798	0.653089	-1.09652	NA										0	0	0	0	0	0	1.51682	0	0	0.908393	0	0	0.845112	0	1.11416	0	0.94857	0
ENSG00000202512	http://www.ensembl.org/Mus_musculus/Transcript/Summary?db=core;g=ENSG00000202512	19528	ENSG00000202512	RNA, 7SK small nuclear pseudogene 230 [Source:HGNC Symbol;Acc:HGNC:45954]	RN7SKP230	0	0	1.01728	1.01728	NA	0.426988	0	1.03546	1.03546	NA	0	0.426988	-1.01787	NA	0	0	NA	#VALUE!	NA	0	0	NA	#VALUE!	NA	0	0	NA	NA										0	0	0	0	1.28096	0	0	0	0	0	0	0	0	0	0	0	0	0
ENSG00000200151	http://www.ensembl.org/Mus_musculus/Transcript/Summary?db=core;g=ENSG00000200151	18455	ENSG00000200151	RNA, 7SK small nuclear pseudogene 231 [Source:HGNC Symbol;Acc:HGNC:45955]	RN7SKP231	0	0	NA	#VALUE!	NA	0	0	NA	#VALUE!	NA	0	0	NA	NA	0	0	NA	#VALUE!	NA	0	0	NA	#VALUE!	NA	0	0	NA	NA										0	0	0	0	0	0	0	0	0	0	0	0	0	0	0	0	0	0
ENSG00000222102	http://www.ensembl.org/Mus_musculus/Transcript/Summary?db=core;g=ENSG00000222102	24212	ENSG00000222102	RNA, 7SK small nuclear pseudogene 232 [Source:HGNC Symbol;Acc:HGNC:45956]	RN7SKP232	0	0	NA	#VALUE!	NA	0	0	NA	#VALUE!	NA	0	0	NA	NA	0	0	NA	#VALUE!	NA	0	0	NA	#VALUE!	NA	0	0	NA	NA										0	0	0	0	0	0	0	0	0	0	0	0	0	0	0	0	0	0
ENSG00000252814	http://www.ensembl.org/Mus_musculus/Transcript/Summary?db=core;g=ENSG00000252814	40797	ENSG00000252814	RNA, 7SK small nuclear pseudogene 233 [Source:HGNC Symbol;Acc:HGNC:45957]	RN7SKP233	0	0	NA	#VALUE!	NA	0	0	NA	#VALUE!	NA	0	0	NA	NA	0	0	NA	#VALUE!	NA	0	0	NA	#VALUE!	NA	0	0	NA	NA										0	0	0	0	0	0	0	0	0	0	0	0	0	0	0	0	0	0
ENSG00000252982	http://www.ensembl.org/Mus_musculus/Transcript/Summary?db=core;g=ENSG00000252982	40906	ENSG00000252982	RNA, 7SK small nuclear pseudogene 234 [Source:HGNC Symbol;Acc:HGNC:45958]	RN7SKP234	0	0	NA	#VALUE!	NA	0	0	NA	#VALUE!	NA	0	0	NA	NA	0	0	NA	#VALUE!	NA	0	0	NA	#VALUE!	NA	0	0	NA	NA										0	0	0	0	0	0	0	0	0	0	0	0	0	0	0	0	0	0
ENSG00000222594	http://www.ensembl.org/Mus_musculus/Transcript/Summary?db=core;g=ENSG00000222594	24392	ENSG00000222594	RNA, 7SK small nuclear pseudogene 235 [Source:HGNC Symbol;Acc:HGNC:45959]	RN7SKP235	0	0	NA	#VALUE!	NA	0	0	NA	#VALUE!	NA	0	0	NA	NA	0	0	NA	#VALUE!	NA	0	0	NA	#VALUE!	NA	0	0	NA	NA										0	0	0	0	0	0	0	0	0	0	0	0	0	0	0	0	0	0
ENSG00000274662	http://www.ensembl.org/Mus_musculus/Transcript/Summary?db=core;g=ENSG00000274662	53252	ENSG00000274662	RNA, 7SK small nuclear pseudogene 236 [Source:HGNC Symbol;Acc:HGNC:45960]	RN7SKP236	0	0	NA	#VALUE!	NA	0	0	NA	#VALUE!	NA	0	0	NA	NA	0	0	NA	#VALUE!	NA	0	0	NA	#VALUE!	NA	0	0	NA	NA										0	0	0	0	0	0	0	0	0	0	0	0	0	0	0	0	0	0
ENSG00000201533	http://www.ensembl.org/Mus_musculus/Transcript/Summary?db=core;g=ENSG00000201533	19079	ENSG00000201533	RNA, 7SK small nuclear pseudogene 237 [Source:HGNC Symbol;Acc:HGNC:45961]	RN7SKP237	0	0	NA	#VALUE!	NA	0	0	NA	#VALUE!	NA	0	0	NA	NA	0	0	NA	#VALUE!	NA	0	0	NA	#VALUE!	NA	0	0	NA	NA										0	0	0	0	0	0	0	0	0	0	0	0	0	0	0	0	0	0
ENSG00000252292	http://www.ensembl.org/Mus_musculus/Transcript/Summary?db=core;g=ENSG00000252292	40450	ENSG00000252292	RNA, 7SK small nuclear pseudogene 238 [Source:HGNC Symbol;Acc:HGNC:45962]	RN7SKP238	0	0	NA	#VALUE!	NA	0	0	NA	#VALUE!	NA	0	0	NA	NA	0	0	NA	#VALUE!	NA	0	0	NA	#VALUE!	NA	0	0	NA	NA										0	0	0	0	0	0	0	0	0	0	0	0	0	0	0	0	0	0
ENSG00000201684	http://www.ensembl.org/Mus_musculus/Transcript/Summary?db=core;g=ENSG00000201684	19161	ENSG00000201684	RNA, 7SK small nuclear pseudogene 239 [Source:HGNC Symbol;Acc:HGNC:45963]	RN7SKP239	0.326313	1.44426	-1.23329	1.23329	NA	1.49107	1.44426	1.013	1.013	NA	0.326313	1.49107	-1.24932	NA	0.906214	0.701536	1.04726	1.04726	NA	0.563408	0.701536	-1.01561	1.01561	NA	0.906214	0.563408	1.0636	NA										0.978939	0	0	1.70697	1.28096	1.48529	0.758411	1.58986	1.98452	0.908393	0	1.81025	1.69022	0	0	1.11222	0	0.992384
ENSG00000251697	http://www.ensembl.org/Mus_musculus/Transcript/Summary?db=core;g=ENSG00000251697	40040	ENSG00000251697	RNA, 7SK small nuclear pseudogene 24 [Source:HGNC Symbol;Acc:HGNC:45748]	RN7SKP24	0	0	NA	#VALUE!	NA	0	0	NA	#VALUE!	NA	0	0	NA	NA	0	0	NA	#VALUE!	NA	0	0	NA	#VALUE!	NA	0	0	NA	NA										0	0	0	0	0	0	0	0	0	0	0	0	0	0	0	0	0	0
ENSG00000222515	http://www.ensembl.org/Mus_musculus/Transcript/Summary?db=core;g=ENSG00000222515	24367	ENSG00000222515	RNA, 7SK small nuclear pseudogene 240 [Source:HGNC Symbol;Acc:HGNC:45964]	RN7SKP240	0	0	NA	#VALUE!	NA	0	0	NA	#VALUE!	NA	0	0	NA	NA	0	0	NA	#VALUE!	NA	0	0	NA	#VALUE!	NA	0	0	NA	NA										0	0	0	0	0	0	0	0	0	0	0	0	0	0	0	0	0	0
ENSG00000240294	http://www.ensembl.org/Mus_musculus/Transcript/Summary?db=core;g=ENSG00000240294	35600	ENSG00000240294	RNA, 7SK small nuclear pseudogene 241 [Source:HGNC Symbol;Acc:HGNC:45965]	RN7SKP241	1.58949	0	1.08068	1.08068	NA	0	0	1.00463	1.00463	NA	1.58949	0	1.0757	NA	0	0.646985	-1.0819	1.0819	NA	0	0.646985	-1.07006	1.07006	NA	0	0	-1.01106	NA										0	4.76848	0	0	0	0	0	0	0	0	0	0	0	0	0	0	0.94857	0.992384
ENSG00000251776	http://www.ensembl.org/Mus_musculus/Transcript/Summary?db=core;g=ENSG00000251776	40093	ENSG00000251776	RNA, 7SK small nuclear pseudogene 242 [Source:HGNC Symbol;Acc:HGNC:45966]	RN7SKP242	0	0	NA	#VALUE!	NA	0	0	NA	#VALUE!	NA	0	0	NA	NA	0	0	NA	#VALUE!	NA	0	0	NA	#VALUE!	NA	0	0	NA	NA										0	0	0	0	0	0	0	0	0	0	0	0	0	0	0	0	0	0
ENSG00000199975	http://www.ensembl.org/Mus_musculus/Transcript/Summary?db=core;g=ENSG00000199975	18388	ENSG00000199975	RNA, 7SK small nuclear pseudogene 243 [Source:HGNC Symbol;Acc:HGNC:45967]	RN7SKP243	0	0	NA	#VALUE!	NA	0	0	NA	#VALUE!	NA	0	0	NA	NA	0	0	-1.00791	1.00791	NA	0.281704	0	1.03929	1.03929	NA	0	0.281704	-1.04751	NA										0	0	0	0	0	0	0	0	0	0	0	0	0.845112	0	0	0	0	0
ENSG00000252322	http://www.ensembl.org/Mus_musculus/Transcript/Summary?db=core;g=ENSG00000252322	40467	ENSG00000252322	RNA, 7SK small nuclear pseudogene 244 [Source:HGNC Symbol;Acc:HGNC:45968]	RN7SKP244	0	0	NA	#VALUE!	NA	0	0	NA	#VALUE!	NA	0	0	NA	NA	0	0	NA	#VALUE!	NA	0	0	NA	#VALUE!	NA	0	0	NA	NA										0	0	0	0	0	0	0	0	0	0	0	0	0	0	0	0	0	0
ENSG00000200895	http://www.ensembl.org/Mus_musculus/Transcript/Summary?db=core;g=ENSG00000200895	18799	ENSG00000200895	RNA, 7SK small nuclear pseudogene 245 [Source:HGNC Symbol;Acc:HGNC:45969]	RN7SKP245	0	0	NA	#VALUE!	NA	0	0	NA	#VALUE!	NA	0	0	NA	NA	0	0	NA	#VALUE!	NA	0	0	NA	#VALUE!	NA	0	0	NA	NA										0	0	0	0	0	0	0	0	0	0	0	0	0	0	0	0	0	0
ENSG00000201423	http://www.ensembl.org/Mus_musculus/Transcript/Summary?db=core;g=ENSG00000201423	19026	ENSG00000201423	RNA, 7SK small nuclear pseudogene 246 [Source:HGNC Symbol;Acc:HGNC:45970]	RN7SKP246	0	0	NA	#VALUE!	NA	0	0	NA	#VALUE!	NA	0	0	NA	NA	0	0	NA	#VALUE!	NA	0	0	NA	#VALUE!	NA	0	0	NA	NA										0	0	0	0	0	0	0	0	0	0	0	0	0	0	0	0	0	0
ENSG00000223026	http://www.ensembl.org/Mus_musculus/Transcript/Summary?db=core;g=ENSG00000223026	24545	ENSG00000223026	RNA, 7SK small nuclear pseudogene 247 [Source:HGNC Symbol;Acc:HGNC:45971]	RN7SKP247	0	0	NA	#VALUE!	NA	0	0	NA	#VALUE!	NA	0	0	NA	NA	0	0	NA	#VALUE!	NA	0	0	NA	#VALUE!	NA	0	0	NA	NA										0	0	0	0	0	0	0	0	0	0	0	0	0	0	0	0	0	0
ENSG00000252087	http://www.ensembl.org/Mus_musculus/Transcript/Summary?db=core;g=ENSG00000252087	40313	ENSG00000252087	RNA, 7SK small nuclear pseudogene 248 [Source:HGNC Symbol;Acc:HGNC:45972]	RN7SKP248	0.265347	0	1.0485	1.0485	NA	0	0	1.00463	1.00463	NA	0.265347	0	1.04367	NA	0	0	-1.00791	1.00791	NA	0.371385	0	1.03929	1.03929	NA	0	0.371385	-1.04751	NA										0	0	0.796042	0	0	0	0	0	0	0	0	0	0	0	1.11416	0	0	0
ENSG00000202360	http://www.ensembl.org/Mus_musculus/Transcript/Summary?db=core;g=ENSG00000202360	19461	ENSG00000202360	RNA, 7SK small nuclear pseudogene 249 [Source:HGNC Symbol;Acc:HGNC:45973]	RN7SKP249	0.794746	0	1.0485	1.0485	NA	0	0	1.00463	1.00463	NA	0.794746	0	1.04367	NA	0.54413	0.963175	-1.07696	1.07696	NA	0	0.963175	-1.18647	1.18647	NA	0.54413	0	1.10168	NA										0	2.38424	0	0	0	0	0	0	0	0	1.63239	0	0	0	0	0	1.89714	0.992384
ENSG00000199319	http://www.ensembl.org/Mus_musculus/Transcript/Summary?db=core;g=ENSG00000199319	18096	ENSG00000199319	RNA, 7SK small nuclear pseudogene 25 [Source:HGNC Symbol;Acc:HGNC:45749]	RN7SKP25	0.265347	0	1.0485	1.0485	NA	0	0	1.00463	1.00463	NA	0.265347	0	1.04367	NA	0	0	NA	#VALUE!	NA	0	0	NA	#VALUE!	NA	0	0	NA	NA										0	0	0.796042	0	0	0	0	0	0	0	0	0	0	0	0	0	0	0
ENSG00000200794	http://www.ensembl.org/Mus_musculus/Transcript/Summary?db=core;g=ENSG00000200794	18749	ENSG00000200794	RNA, 7SK small nuclear pseudogene 250 [Source:HGNC Symbol;Acc:HGNC:45974]	RN7SKP250	0	0	NA	#VALUE!	NA	0	0	NA	#VALUE!	NA	0	0	NA	NA	0	0	NA	#VALUE!	NA	0	0	NA	#VALUE!	NA	0	0	NA	NA										0	0	0	0	0	0	0	0	0	0	0	0	0	0	0	0	0	0
ENSG00000276309	http://www.ensembl.org/Mus_musculus/Transcript/Summary?db=core;g=ENSG00000276309	54103	ENSG00000276309	RNA, 7SK small nuclear pseudogene 251 [Source:HGNC Symbol;Acc:HGNC:45975]	RN7SKP251	0	0.517781	-1.06902	1.06902	NA	0.532043	0.517781	1.00823	1.00823	NA	0	0.532043	-1.07782	NA	0.906214	0	1.17152	1.17152	NA	0.281704	0	1.06383	1.06383	NA	0.906214	0.281704	1.10123	NA										0	0	0	0.853483	0	0.742645	0.758411	0.794931	0	0.908393	0	1.81025	0.845112	0	0	0	0	0
ENSG00000223142	http://www.ensembl.org/Mus_musculus/Transcript/Summary?db=core;g=ENSG00000223142	24580	ENSG00000223142	RNA, 7SK small nuclear pseudogene 252 [Source:HGNC Symbol;Acc:HGNC:45976]	RN7SKP252	0.530695	0	1.08068	1.08068	NA	0	0	1.00463	1.00463	NA	0.530695	0	1.0757	NA	0	0	NA	#VALUE!	NA	0	0	NA	#VALUE!	NA	0	0	NA	NA										0	0	1.59208	0	0	0	0	0	0	0	0	0	0	0	0	0	0	0
ENSG00000252233	http://www.ensembl.org/Mus_musculus/Transcript/Summary?db=core;g=ENSG00000252233	40409	ENSG00000252233	RNA, 7SK small nuclear pseudogene 253 [Source:HGNC Symbol;Acc:HGNC:45977]	RN7SKP253	0	0	NA	#VALUE!	NA	0	0	NA	#VALUE!	NA	0	0	NA	NA	0	0	NA	#VALUE!	NA	0	0	NA	#VALUE!	NA	0	0	NA	NA										0	0	0	0	0	0	0	0	0	0	0	0	0	0	0	0	0	0
ENSG00000222617	http://www.ensembl.org/Mus_musculus/Transcript/Summary?db=core;g=ENSG00000222617	24404	ENSG00000222617	RNA, 7SK small nuclear pseudogene 254 [Source:HGNC Symbol;Acc:HGNC:45978]	RN7SKP254	0	0	NA	#VALUE!	NA	0	0	NA	#VALUE!	NA	0	0	NA	NA	0	0	NA	#VALUE!	NA	0	0	NA	#VALUE!	NA	0	0	NA	NA										0	0	0	0	0	0	0	0	0	0	0	0	0	0	0	0	0	0
ENSG00000200312	http://www.ensembl.org/Mus_musculus/Transcript/Summary?db=core;g=ENSG00000200312	18533	ENSG00000200312	RNA, 7SK small nuclear pseudogene 255 [Source:HGNC Symbol;Acc:HGNC:45979]	RN7SKP255	7.54129	0.794931	1.6976	1.6976	NA	0.284494	0.794931	-1.07462	1.07462	NA	7.54129	0.284494	1.82427	NA	0	0	NA	#VALUE!	NA	0	0	NA	#VALUE!	NA	0	0	NA	NA										1.95788	19.0739	1.59208	0.853483	0	0	0	2.38479	0	0	0	0	0	0	0	0	0	0
ENSG00000253010	http://www.ensembl.org/Mus_musculus/Transcript/Summary?db=core;g=ENSG00000253010	40929	ENSG00000253010	RNA, 7SK small nuclear pseudogene 256 [Source:HGNC Symbol;Acc:HGNC:45980]	RN7SKP256	0	0	NA	#VALUE!	NA	0	0	NA	#VALUE!	NA	0	0	NA	NA	0	0	NA	#VALUE!	NA	0	0	NA	#VALUE!	NA	0	0	NA	NA										0	0	0	0	0	0	0	0	0	0	0	0	0	0	0	0	0	0
ENSG00000201395	http://www.ensembl.org/Mus_musculus/Transcript/Summary?db=core;g=ENSG00000201395	19015	ENSG00000201395	RNA, 7SK small nuclear pseudogene 257 [Source:HGNC Symbol;Acc:HGNC:45981]	RN7SKP257	0	0	NA	#VALUE!	NA	0	0	NA	#VALUE!	NA	0	0	NA	NA	0	0	NA	#VALUE!	NA	0	0	NA	#VALUE!	NA	0	0	NA	NA										0	0	0	0	0	0	0	0	0	0	0	0	0	0	0	0	0	0
ENSG00000252960	http://www.ensembl.org/Mus_musculus/Transcript/Summary?db=core;g=ENSG00000252960	40892	ENSG00000252960	RNA, 7SK small nuclear pseudogene 258 [Source:HGNC Symbol;Acc:HGNC:45982]	RN7SKP258	0	0	NA	#VALUE!	NA	0	0	NA	#VALUE!	NA	0	0	NA	NA	0	0	NA	#VALUE!	NA	0	0	NA	#VALUE!	NA	0	0	NA	NA										0	0	0	0	0	0	0	0	0	0	0	0	0	0	0	0	0	0
ENSG00000222998	http://www.ensembl.org/Mus_musculus/Transcript/Summary?db=core;g=ENSG00000222998	24533	ENSG00000222998	RNA, 7SK small nuclear pseudogene 259 [Source:HGNC Symbol;Acc:HGNC:45983]	RN7SKP259	0	0	NA	#VALUE!	NA	0	0	NA	#VALUE!	NA	0	0	NA	NA	0	0	NA	#VALUE!	NA	0	0	NA	#VALUE!	NA	0	0	NA	NA										0	0	0	0	0	0	0	0	0	0	0	0	0	0	0	0	0	0
ENSG00000222179	http://www.ensembl.org/Mus_musculus/Transcript/Summary?db=core;g=ENSG00000222179	24236	ENSG00000222179	RNA, 7SK small nuclear pseudogene 26 [Source:HGNC Symbol;Acc:HGNC:45750]	RN7SKP26	0	0.252804	-1.01319	1.01319	NA	0.284494	0.252804	1.00463	1.00463	NA	0	0.284494	-1.01787	NA	0	0	-1.00791	1.00791	NA	0.563408	0	1.07677	1.07677	NA	0	0.563408	-1.08528	NA										0	0	0	0.853483	0	0	0.758411	0	0	0	0	0	1.69022	0	0	0	0	0
ENSG00000252716	http://www.ensembl.org/Mus_musculus/Transcript/Summary?db=core;g=ENSG00000252716	40732	ENSG00000252716	RNA, 7SK small nuclear pseudogene 260 [Source:HGNC Symbol;Acc:HGNC:45984]	RN7SKP260	0	0	NA	#VALUE!	NA	0	0	NA	#VALUE!	NA	0	0	NA	NA	0	0	NA	#VALUE!	NA	0	0	NA	#VALUE!	NA	0	0	NA	NA										0	0	0	0	0	0	0	0	0	0	0	0	0	0	0	0	0	0
ENSG00000222880	http://www.ensembl.org/Mus_musculus/Transcript/Summary?db=core;g=ENSG00000222880	24492	ENSG00000222880	RNA, 7SK small nuclear pseudogene 261 [Source:HGNC Symbol;Acc:HGNC:45985]	RN7SKP261	0	0	NA	#VALUE!	NA	0	0	NA	#VALUE!	NA	0	0	NA	NA	0	0	NA	#VALUE!	NA	0	0	NA	#VALUE!	NA	0	0	NA	NA										0	0	0	0	0	0	0	0	0	0	0	0	0	0	0	0	0	0
ENSG00000222950	http://www.ensembl.org/Mus_musculus/Transcript/Summary?db=core;g=ENSG00000222950	24513	ENSG00000222950	RNA, 7SK small nuclear pseudogene 262 [Source:HGNC Symbol;Acc:HGNC:45986]	RN7SKP262	0	0	NA	#VALUE!	NA	0	0	NA	#VALUE!	NA	0	0	NA	NA	0	0	NA	#VALUE!	NA	0	0	NA	#VALUE!	NA	0	0	NA	NA										0	0	0	0	0	0	0	0	0	0	0	0	0	0	0	0	0	0
ENSG00000223126	http://www.ensembl.org/Mus_musculus/Transcript/Summary?db=core;g=ENSG00000223126	24575	ENSG00000223126	RNA, 7SK small nuclear pseudogene 263 [Source:HGNC Symbol;Acc:HGNC:45987]	RN7SKP263	0	0	NA	#VALUE!	NA	0	0	NA	#VALUE!	NA	0	0	NA	NA	0	0	NA	#VALUE!	NA	0	0	NA	#VALUE!	NA	0	0	NA	NA										0	0	0	0	0	0	0	0	0	0	0	0	0	0	0	0	0	0
ENSG00000223012	http://www.ensembl.org/Mus_musculus/Transcript/Summary?db=core;g=ENSG00000223012	24539	ENSG00000223012	RNA, 7SK small nuclear pseudogene 264 [Source:HGNC Symbol;Acc:HGNC:45988]	RN7SKP264	0	0	NA	#VALUE!	NA	0	0	NA	#VALUE!	NA	0	0	NA	NA	0	0	NA	#VALUE!	NA	0	0	NA	#VALUE!	NA	0	0	NA	NA										0	0	0	0	0	0	0	0	0	0	0	0	0	0	0	0	0	0
ENSG00000252257	http://www.ensembl.org/Mus_musculus/Transcript/Summary?db=core;g=ENSG00000252257	40423	ENSG00000252257	RNA, 7SK small nuclear pseudogene 265 [Source:HGNC Symbol;Acc:HGNC:45989]	RN7SKP265	0	0	NA	#VALUE!	NA	0	0	NA	#VALUE!	NA	0	0	NA	NA	0	0	NA	#VALUE!	NA	0	0	NA	#VALUE!	NA	0	0	NA	NA										0	0	0	0	0	0	0	0	0	0	0	0	0	0	0	0	0	0
ENSG00000222164	http://www.ensembl.org/Mus_musculus/Transcript/Summary?db=core;g=ENSG00000222164	24231	ENSG00000222164	RNA, 7SK small nuclear pseudogene 266 [Source:HGNC Symbol;Acc:HGNC:45990]	RN7SKP266	0	0	NA	#VALUE!	NA	0	0	NA	#VALUE!	NA	0	0	NA	NA	0	0	NA	#VALUE!	NA	0	0	NA	#VALUE!	NA	0	0	NA	NA										0	0	0	0	0	0	0	0	0	0	0	0	0	0	0	0	0	0
ENSG00000222313	http://www.ensembl.org/Mus_musculus/Transcript/Summary?db=core;g=ENSG00000222313	24281	ENSG00000222313	RNA, 7SK small nuclear pseudogene 267 [Source:HGNC Symbol;Acc:HGNC:45991]	RN7SKP267	0	0	NA	#VALUE!	NA	0	0	NA	#VALUE!	NA	0	0	NA	NA	0	0	NA	#VALUE!	NA	0	0	NA	#VALUE!	NA	0	0	NA	NA										0	0	0	0	0	0	0	0	0	0	0	0	0	0	0	0	0	0
ENSG00000223039	http://www.ensembl.org/Mus_musculus/Transcript/Summary?db=core;g=ENSG00000223039	24548	ENSG00000223039	RNA, 7SK small nuclear pseudogene 268 [Source:HGNC Symbol;Acc:HGNC:45992]	RN7SKP268	0.326313	0.505607	-1.00966	1.00966	NA	0.674536	0.505607	1.01783	1.01783	NA	0.326313	0.674536	-1.02767	NA	0	0	-1.00791	1.00791	NA	0.371385	0	1.03929	1.03929	NA	0	0.371385	-1.04751	NA										0.978939	0	0	0	1.28096	0.742645	1.51682	0	0	0	0	0	0	0	1.11416	0	0	0
ENSG00000202415	http://www.ensembl.org/Mus_musculus/Transcript/Summary?db=core;g=ENSG00000202415	19489	ENSG00000202415	RNA, 7SK small nuclear pseudogene 269 [Source:HGNC Symbol;Acc:HGNC:45993]	RN7SKP269	3.56756	5.36296	-1.29454	1.29454	0.654342	7.31386	5.36296	1.16786	1.16786	NA	3.56756	7.31386	-1.51185	0.653524	2.8996	3.68556	-1.13559	1.13559	0.899268	5.40517	3.68556	1.23674	1.23674	0.66891	2.8996	5.40517	-1.40443	0.465161										1.95788	7.15271	1.59208	4.26742	10.2477	7.42645	8.34252	4.76958	2.97678	0.908393	3.26478	4.52562	4.22556	5.30502	6.68493	3.33667	4.74285	2.97715
ENSG00000222616	http://www.ensembl.org/Mus_musculus/Transcript/Summary?db=core;g=ENSG00000222616	24403	ENSG00000222616	RNA, 7SK small nuclear pseudogene 27 [Source:HGNC Symbol;Acc:HGNC:45751]	RN7SKP27	0	0	NA	#VALUE!	NA	0	0	NA	#VALUE!	NA	0	0	NA	NA	0	0	NA	#VALUE!	NA	0	0	NA	#VALUE!	NA	0	0	NA	NA										0	0	0	0	0	0	0	0	0	0	0	0	0	0	0	0	0	0
ENSG00000223229	http://www.ensembl.org/Mus_musculus/Transcript/Summary?db=core;g=ENSG00000223229	24609	ENSG00000223229	RNA, 7SK small nuclear pseudogene 270 [Source:HGNC Symbol;Acc:HGNC:45994]	RN7SKP270	0	0	NA	#VALUE!	NA	0	0	NA	#VALUE!	NA	0	0	NA	NA	0	0	NA	#VALUE!	NA	0	0	NA	#VALUE!	NA	0	0	NA	NA										0	0	0	0	0	0	0	0	0	0	0	0	0	0	0	0	0	0
ENSG00000222460	http://www.ensembl.org/Mus_musculus/Transcript/Summary?db=core;g=ENSG00000222460	24348	ENSG00000222460	RNA, 7SK small nuclear pseudogene 271 [Source:HGNC Symbol;Acc:HGNC:45995]	RN7SKP271	0	0	NA	#VALUE!	NA	0	0	NA	#VALUE!	NA	0	0	NA	NA	0	0	NA	#VALUE!	NA	0	0	NA	#VALUE!	NA	0	0	NA	NA										0	0	0	0	0	0	0	0	0	0	0	0	0	0	0	0	0	0
ENSG00000252797	http://www.ensembl.org/Mus_musculus/Transcript/Summary?db=core;g=ENSG00000252797	40788	ENSG00000252797	RNA, 7SK small nuclear pseudogene 272 [Source:HGNC Symbol;Acc:HGNC:45996]	RN7SKP272	0	0	NA	#VALUE!	NA	0	0	NA	#VALUE!	NA	0	0	NA	NA	0	0	NA	#VALUE!	NA	0	0	NA	#VALUE!	NA	0	0	NA	NA										0	0	0	0	0	0	0	0	0	0	0	0	0	0	0	0	0	0
ENSG00000223324	http://www.ensembl.org/Mus_musculus/Transcript/Summary?db=core;g=ENSG00000223324	24645	ENSG00000223324	RNA, 7SK small nuclear pseudogene 273 [Source:HGNC Symbol;Acc:HGNC:45997]	RN7SKP273	0.326313	0	1.0485	1.0485	NA	0	0	1.00463	1.00463	NA	0.326313	0	1.04367	NA	0	0	NA	#VALUE!	NA	0	0	NA	#VALUE!	NA	0	0	NA	NA										0.978939	0	0	0	0	0	0	0	0	0	0	0	0	0	0	0	0	0
ENSG00000201496	http://www.ensembl.org/Mus_musculus/Transcript/Summary?db=core;g=ENSG00000201496	19061	ENSG00000201496	RNA, 7SK small nuclear pseudogene 275 [Source:HGNC Symbol;Acc:HGNC:45999]	RN7SKP275	0	0	NA	#VALUE!	NA	0	0	NA	#VALUE!	NA	0	0	NA	NA	0	0	NA	#VALUE!	NA	0	0	NA	#VALUE!	NA	0	0	NA	NA										0	0	0	0	0	0	0	0	0	0	0	0	0	0	0	0	0	0
ENSG00000252051	http://www.ensembl.org/Mus_musculus/Transcript/Summary?db=core;g=ENSG00000252051	40288	ENSG00000252051	RNA, 7SK small nuclear pseudogene 276 [Source:HGNC Symbol;Acc:HGNC:46000]	RN7SKP276	1.50963	0.770584	1.20522	1.20522	NA	4.54133	0.770584	1.77536	1.77536	NA	1.50963	4.54133	-1.47306	NA	0	0	-1.01471	1.01471	NA	5.21839	0	2.22421	2.22421	NA	0	5.21839	-2.25694	NA										2.93682	0	1.59208	5.1209	2.56193	5.94116	1.51682	0.794931	0	0	0	0	10.9865	1.32625	3.34247	0	0	0
ENSG00000252704	http://www.ensembl.org/Mus_musculus/Transcript/Summary?db=core;g=ENSG00000252704	40724	ENSG00000252704	RNA, 7SK small nuclear pseudogene 277 [Source:HGNC Symbol;Acc:HGNC:46001]	RN7SKP277	0	0	NA	#VALUE!	NA	0	0	NA	#VALUE!	NA	0	0	NA	NA	0	0	NA	#VALUE!	NA	0	0	NA	#VALUE!	NA	0	0	NA	NA										0	0	0	0	0	0	0	0	0	0	0	0	0	0	0	0	0	0
ENSG00000222436	http://www.ensembl.org/Mus_musculus/Transcript/Summary?db=core;g=ENSG00000222436	24336	ENSG00000222436	RNA, 7SK small nuclear pseudogene 278 [Source:HGNC Symbol;Acc:HGNC:46002]	RN7SKP278	0	0	NA	#VALUE!	NA	0	0	NA	#VALUE!	NA	0	0	NA	NA	0	0	NA	#VALUE!	NA	0	0	NA	#VALUE!	NA	0	0	NA	NA										0	0	0	0	0	0	0	0	0	0	0	0	0	0	0	0	0	0
ENSG00000223315	http://www.ensembl.org/Mus_musculus/Transcript/Summary?db=core;g=ENSG00000223315	24642	ENSG00000223315	RNA, 7SK small nuclear pseudogene 279 [Source:HGNC Symbol;Acc:HGNC:46003]	RN7SKP279	0	0	NA	#VALUE!	NA	0	0	NA	#VALUE!	NA	0	0	NA	NA	0	0	NA	#VALUE!	NA	0	0	NA	#VALUE!	NA	0	0	NA	NA										0	0	0	0	0	0	0	0	0	0	0	0	0	0	0	0	0	0
ENSG00000201640	http://www.ensembl.org/Mus_musculus/Transcript/Summary?db=core;g=ENSG00000201640	19137	ENSG00000201640	RNA, 7SK small nuclear pseudogene 28 [Source:HGNC Symbol;Acc:HGNC:45752]	RN7SKP28	0	0	NA	#VALUE!	NA	0	0	NA	#VALUE!	NA	0	0	NA	NA	0	0	NA	#VALUE!	NA	0	0	NA	#VALUE!	NA	0	0	NA	NA										0	0	0	0	0	0	0	0	0	0	0	0	0	0	0	0	0	0
ENSG00000201066	http://www.ensembl.org/Mus_musculus/Transcript/Summary?db=core;g=ENSG00000201066	18865	ENSG00000201066	RNA, 7SK small nuclear pseudogene 280 [Source:HGNC Symbol;Acc:HGNC:46004]	RN7SKP280	0	0	NA	#VALUE!	NA	0	0	NA	#VALUE!	NA	0	0	NA	NA	0	0	NA	#VALUE!	NA	0	0	NA	#VALUE!	NA	0	0	NA	NA										0	0	0	0	0	0	0	0	0	0	0	0	0	0	0	0	0	0
ENSG00000222404	http://www.ensembl.org/Mus_musculus/Transcript/Summary?db=core;g=ENSG00000222404	24319	ENSG00000222404	RNA, 7SK small nuclear pseudogene 281 [Source:HGNC Symbol;Acc:HGNC:46005]	RN7SKP281	0	0	NA	#VALUE!	NA	0	0	NA	#VALUE!	NA	0	0	NA	NA	0	0	NA	#VALUE!	NA	0	0	NA	#VALUE!	NA	0	0	NA	NA										0	0	0	0	0	0	0	0	0	0	0	0	0	0	0	0	0	0
ENSG00000252633	http://www.ensembl.org/Mus_musculus/Transcript/Summary?db=core;g=ENSG00000252633	40676	ENSG00000252633	RNA, 7SK small nuclear pseudogene 282 [Source:HGNC Symbol;Acc:HGNC:46006]	RN7SKP282	0	0	NA	#VALUE!	NA	0	0	NA	#VALUE!	NA	0	0	NA	NA	0	0	NA	#VALUE!	NA	0	0	NA	#VALUE!	NA	0	0	NA	NA										0	0	0	0	0	0	0	0	0	0	0	0	0	0	0	0	0	0
ENSG00000253006	http://www.ensembl.org/Mus_musculus/Transcript/Summary?db=core;g=ENSG00000253006	40926	ENSG00000253006	RNA, 7SK small nuclear pseudogene 283 [Source:HGNC Symbol;Acc:HGNC:46007]	RN7SKP283	0	0	NA	#VALUE!	NA	0	0	NA	#VALUE!	NA	0	0	NA	NA	0	0	NA	#VALUE!	NA	0	0	NA	#VALUE!	NA	0	0	NA	NA										0	0	0	0	0	0	0	0	0	0	0	0	0	0	0	0	0	0
ENSG00000222934	http://www.ensembl.org/Mus_musculus/Transcript/Summary?db=core;g=ENSG00000222934	24508	ENSG00000222934	RNA, 7SK small nuclear pseudogene 284 [Source:HGNC Symbol;Acc:HGNC:46008]	RN7SKP284	0	0	NA	#VALUE!	NA	0	0	NA	#VALUE!	NA	0	0	NA	NA	0	0	NA	#VALUE!	NA	0	0	NA	#VALUE!	NA	0	0	NA	NA										0	0	0	0	0	0	0	0	0	0	0	0	0	0	0	0	0	0
ENSG00000222069	http://www.ensembl.org/Mus_musculus/Transcript/Summary?db=core;g=ENSG00000222069	24202	ENSG00000222069	RNA, 7SK small nuclear pseudogene 285 [Source:HGNC Symbol;Acc:HGNC:46009]	RN7SKP285	0	0	NA	#VALUE!	NA	0	0	NA	#VALUE!	NA	0	0	NA	NA	0	0	NA	#VALUE!	NA	0	0	NA	#VALUE!	NA	0	0	NA	NA										0	0	0	0	0	0	0	0	0	0	0	0	0	0	0	0	0	0
ENSG00000222826	http://www.ensembl.org/Mus_musculus/Transcript/Summary?db=core;g=ENSG00000222826	24474	ENSG00000222826	RNA, 7SK small nuclear pseudogene 286 [Source:HGNC Symbol;Acc:HGNC:46010]	RN7SKP286	0	0	NA	#VALUE!	NA	0	0	NA	#VALUE!	NA	0	0	NA	NA	0	0	NA	#VALUE!	NA	0	0	NA	#VALUE!	NA	0	0	NA	NA										0	0	0	0	0	0	0	0	0	0	0	0	0	0	0	0	0	0
ENSG00000252355	http://www.ensembl.org/Mus_musculus/Transcript/Summary?db=core;g=ENSG00000252355	40492	ENSG00000252355	RNA, 7SK small nuclear pseudogene 287 [Source:HGNC Symbol;Acc:HGNC:46011]	RN7SKP287	0	0	NA	#VALUE!	NA	0	0	NA	#VALUE!	NA	0	0	NA	NA	0	0	NA	#VALUE!	NA	0	0	NA	#VALUE!	NA	0	0	NA	NA										0	0	0	0	0	0	0	0	0	0	0	0	0	0	0	0	0	0
ENSG00000252036	http://www.ensembl.org/Mus_musculus/Transcript/Summary?db=core;g=ENSG00000252036	40277	ENSG00000252036	RNA, 7SK small nuclear pseudogene 288 [Source:HGNC Symbol;Acc:HGNC:46012]	RN7SKP288	0	0	NA	#VALUE!	NA	0	0	NA	#VALUE!	NA	0	0	NA	NA	0	0	NA	#VALUE!	NA	0	0	NA	#VALUE!	NA	0	0	NA	NA										0	0	0	0	0	0	0	0	0	0	0	0	0	0	0	0	0	0
ENSG00000253053	http://www.ensembl.org/Mus_musculus/Transcript/Summary?db=core;g=ENSG00000253053	40957	ENSG00000253053	RNA, 7SK small nuclear pseudogene 289 [Source:HGNC Symbol;Acc:HGNC:46013]	RN7SKP289	0	0	NA	#VALUE!	NA	0	0	NA	#VALUE!	NA	0	0	NA	NA	0	0	NA	#VALUE!	NA	0	0	NA	#VALUE!	NA	0	0	NA	NA										0	0	0	0	0	0	0	0	0	0	0	0	0	0	0	0	0	0
ENSG00000222889	http://www.ensembl.org/Mus_musculus/Transcript/Summary?db=core;g=ENSG00000222889	24495	ENSG00000222889	RNA, 7SK small nuclear pseudogene 29 [Source:HGNC Symbol;Acc:HGNC:45753]	RN7SKP29	0	0	NA	#VALUE!	NA	0	0	NA	#VALUE!	NA	0	0	NA	NA	0	0	NA	#VALUE!	NA	0	0	NA	#VALUE!	NA	0	0	NA	NA										0	0	0	0	0	0	0	0	0	0	0	0	0	0	0	0	0	0
ENSG00000271814	http://www.ensembl.org/Mus_musculus/Transcript/Summary?db=core;g=ENSG00000271814	51692	ENSG00000271814	RNA, 7SK small nuclear pseudogene 290 [Source:HGNC Symbol;Acc:HGNC:46014]	RN7SKP290	0	0	NA	#VALUE!	NA	0	0	NA	#VALUE!	NA	0	0	NA	NA	0	0	NA	#VALUE!	NA	0	0	NA	#VALUE!	NA	0	0	NA	NA										0	0	0	0	0	0	0	0	0	0	0	0	0	0	0	0	0	0
ENSG00000199831	http://www.ensembl.org/Mus_musculus/Transcript/Summary?db=core;g=ENSG00000199831	18316	ENSG00000199831	RNA, 7SK small nuclear pseudogene 291 [Source:HGNC Symbol;Acc:HGNC:46015]	RN7SKP291	0.794746	0	1.0485	1.0485	NA	0	0	1.00463	1.00463	NA	0.794746	0	1.04367	NA	0	0	NA	#VALUE!	NA	0	0	NA	#VALUE!	NA	0	0	NA	NA										0	2.38424	0	0	0	0	0	0	0	0	0	0	0	0	0	0	0	0
ENSG00000202392	http://www.ensembl.org/Mus_musculus/Transcript/Summary?db=core;g=ENSG00000202392	19476	ENSG00000202392	RNA, 7SK small nuclear pseudogene 292 [Source:HGNC Symbol;Acc:HGNC:46016]	RN7SKP292	1.59079	0	1.15886	1.15886	NA	0	0	1.00562	1.00562	NA	1.59079	0	1.15238	NA	0.301708	0	1.02793	1.02793	NA	0	0	1.00313	1.00313	NA	0.301708	0	1.02472	NA										0	2.38424	2.38813	0	0	0	0	0	0	0	0	0.905124	0	0	0	0	0	0
ENSG00000223321	http://www.ensembl.org/Mus_musculus/Transcript/Summary?db=core;g=ENSG00000223321	24644	ENSG00000223321	RNA, 7SK small nuclear pseudogene 293 [Source:HGNC Symbol;Acc:HGNC:46017]	RN7SKP293	0	0	NA	#VALUE!	NA	0	0	NA	#VALUE!	NA	0	0	NA	NA	0	0	NA	#VALUE!	NA	0	0	NA	#VALUE!	NA	0	0	NA	NA										0	0	0	0	0	0	0	0	0	0	0	0	0	0	0	0	0	0
ENSG00000199640	http://www.ensembl.org/Mus_musculus/Transcript/Summary?db=core;g=ENSG00000199640	18238	ENSG00000199640	RNA, 7SK small nuclear pseudogene 294 [Source:HGNC Symbol;Acc:HGNC:46018]	RN7SKP294	0	0	NA	#VALUE!	NA	0	0	NA	#VALUE!	NA	0	0	NA	NA	0	0	NA	#VALUE!	NA	0	0	NA	#VALUE!	NA	0	0	NA	NA										0	0	0	0	0	0	0	0	0	0	0	0	0	0	0	0	0	0
ENSG00000253073	http://www.ensembl.org/Mus_musculus/Transcript/Summary?db=core;g=ENSG00000253073	40972	ENSG00000253073	RNA, 7SK small nuclear pseudogene 295 [Source:HGNC Symbol;Acc:HGNC:46019]	RN7SKP295	0	0	NA	#VALUE!	NA	0	0	NA	#VALUE!	NA	0	0	NA	NA	0	0	NA	#VALUE!	NA	0	0	NA	#VALUE!	NA	0	0	NA	NA										0	0	0	0	0	0	0	0	0	0	0	0	0	0	0	0	0	0
ENSG00000223117	http://www.ensembl.org/Mus_musculus/Transcript/Summary?db=core;g=ENSG00000223117	24571	ENSG00000223117	RNA, 7SK small nuclear pseudogene 296 [Source:HGNC Symbol;Acc:HGNC:46020]	RN7SKP296	0	0	NA	#VALUE!	NA	0	0	NA	#VALUE!	NA	0	0	NA	NA	0	0	NA	#VALUE!	NA	0	0	NA	#VALUE!	NA	0	0	NA	NA										0	0	0	0	0	0	0	0	0	0	0	0	0	0	0	0	0	0
ENSG00000223202	http://www.ensembl.org/Mus_musculus/Transcript/Summary?db=core;g=ENSG00000223202	24599	ENSG00000223202	RNA, 7SK small nuclear pseudogene 297 [Source:HGNC Symbol;Acc:HGNC:46021]	RN7SKP297	0	0	NA	#VALUE!	NA	0	0	NA	#VALUE!	NA	0	0	NA	NA	0	0	NA	#VALUE!	NA	0	0	NA	#VALUE!	NA	0	0	NA	NA										0	0	0	0	0	0	0	0	0	0	0	0	0	0	0	0	0	0
ENSG00000251759	http://www.ensembl.org/Mus_musculus/Transcript/Summary?db=core;g=ENSG00000251759	40081	ENSG00000251759	RNA, 7SK small nuclear pseudogene 298 [Source:HGNC Symbol;Acc:HGNC:46022]	RN7SKP298	0	0	NA	#VALUE!	NA	0	0	NA	#VALUE!	NA	0	0	NA	NA	0	0	NA	#VALUE!	NA	0	0	NA	#VALUE!	NA	0	0	NA	NA										0	0	0	0	0	0	0	0	0	0	0	0	0	0	0	0	0	0
ENSG00000271765	http://www.ensembl.org/Mus_musculus/Transcript/Summary?db=core;g=ENSG00000271765	51670	ENSG00000271765	RNA, 7SK small nuclear pseudogene 299 [Source:HGNC Symbol;Acc:HGNC:46023]	RN7SKP299	0	0	NA	#VALUE!	NA	0	0	NA	#VALUE!	NA	0	0	NA	NA	0	0	NA	#VALUE!	NA	0	0	NA	#VALUE!	NA	0	0	NA	NA										0	0	0	0	0	0	0	0	0	0	0	0	0	0	0	0	0	0
ENSG00000223341	http://www.ensembl.org/Mus_musculus/Transcript/Summary?db=core;g=ENSG00000223341	24650	ENSG00000223341	RNA, 7SK small nuclear pseudogene 3 [Source:HGNC Symbol;Acc:HGNC:42621]	RN7SKP3	0	0	NA	#VALUE!	NA	0	0	NA	#VALUE!	NA	0	0	NA	NA	0	0	NA	#VALUE!	NA	0	0	NA	#VALUE!	NA	0	0	NA	NA										0	0	0	0	0	0	0	0	0	0	0	0	0	0	0	0	0	0
ENSG00000223305	http://www.ensembl.org/Mus_musculus/Transcript/Summary?db=core;g=ENSG00000223305	24637	ENSG00000223305	RNA, 7SK small nuclear pseudogene 30 [Source:HGNC Symbol;Acc:HGNC:45754]	RN7SKP30	1.44867	2.37753	-1.12176	1.12176	NA	2.4501	2.37753	1.00103	1.00103	NA	1.44867	2.4501	-1.12292	NA	2.57043	1.61016	1.19202	1.19202	0.851333	1.74826	1.61016	1.02283	1.02283	NA	2.57043	1.74826	1.16541	0.769645										1.95788	0	2.38813	2.56045	2.56193	2.22794	4.55047	1.58986	0.992261	2.72518	4.08097	0.905124	1.69022	1.32625	2.22831	0	2.84571	1.98477
ENSG00000252163	http://www.ensembl.org/Mus_musculus/Transcript/Summary?db=core;g=ENSG00000252163	40362	ENSG00000252163	RNA, 7SK small nuclear pseudogene 31 [Source:HGNC Symbol;Acc:HGNC:45755]	RN7SKP31	0	0	NA	#VALUE!	NA	0	0	NA	#VALUE!	NA	0	0	NA	NA	0	0	NA	#VALUE!	NA	0	0	NA	#VALUE!	NA	0	0	NA	NA										0	0	0	0	0	0	0	0	0	0	0	0	0	0	0	0	0	0
ENSG00000222099	http://www.ensembl.org/Mus_musculus/Transcript/Summary?db=core;g=ENSG00000222099	24211	ENSG00000222099	RNA, 7SK small nuclear pseudogene 32 [Source:HGNC Symbol;Acc:HGNC:45756]	RN7SKP32	0	0	NA	#VALUE!	NA	0	0	NA	#VALUE!	NA	0	0	NA	NA	0	0	NA	#VALUE!	NA	0	0	NA	#VALUE!	NA	0	0	NA	NA										0	0	0	0	0	0	0	0	0	0	0	0	0	0	0	0	0	0
ENSG00000222874	http://www.ensembl.org/Mus_musculus/Transcript/Summary?db=core;g=ENSG00000222874	24491	ENSG00000222874	RNA, 7SK small nuclear pseudogene 33 [Source:HGNC Symbol;Acc:HGNC:45757]	RN7SKP33	0	0	NA	#VALUE!	NA	0	0	NA	#VALUE!	NA	0	0	NA	NA	0	0	NA	#VALUE!	NA	0	0	NA	#VALUE!	NA	0	0	NA	NA										0	0	0	0	0	0	0	0	0	0	0	0	0	0	0	0	0	0
ENSG00000251951	http://www.ensembl.org/Mus_musculus/Transcript/Summary?db=core;g=ENSG00000251951	40209	ENSG00000251951	RNA, 7SK small nuclear pseudogene 34 [Source:HGNC Symbol;Acc:HGNC:45758]	RN7SKP34	0	0	NA	#VALUE!	NA	0	0	NA	#VALUE!	NA	0	0	NA	NA	0	0	NA	#VALUE!	NA	0	0	NA	#VALUE!	NA	0	0	NA	NA										0	0	0	0	0	0	0	0	0	0	0	0	0	0	0	0	0	0
ENSG00000253019	http://www.ensembl.org/Mus_musculus/Transcript/Summary?db=core;g=ENSG00000253019	40933	ENSG00000253019	RNA, 7SK small nuclear pseudogene 35 [Source:HGNC Symbol;Acc:HGNC:45759]	RN7SKP35	0	0	NA	#VALUE!	NA	0	0	NA	#VALUE!	NA	0	0	NA	NA	0	0	NA	#VALUE!	NA	0	0	NA	#VALUE!	NA	0	0	NA	NA										0	0	0	0	0	0	0	0	0	0	0	0	0	0	0	0	0	0
ENSG00000200867	http://www.ensembl.org/Mus_musculus/Transcript/Summary?db=core;g=ENSG00000200867	18780	ENSG00000200867	RNA, 7SK small nuclear pseudogene 36 [Source:HGNC Symbol;Acc:HGNC:45760]	RN7SKP36	0	0	NA	#VALUE!	NA	0	0	NA	#VALUE!	NA	0	0	NA	NA	0	0	NA	#VALUE!	NA	0	0	NA	#VALUE!	NA	0	0	NA	NA										0	0	0	0	0	0	0	0	0	0	0	0	0	0	0	0	0	0
ENSG00000201364	http://www.ensembl.org/Mus_musculus/Transcript/Summary?db=core;g=ENSG00000201364	18997	ENSG00000201364	RNA, 7SK small nuclear pseudogene 37 [Source:HGNC Symbol;Acc:HGNC:45761]	RN7SKP37	0	0	NA	#VALUE!	NA	0	0	NA	#VALUE!	NA	0	0	NA	NA	0	0	NA	#VALUE!	NA	0	0	NA	#VALUE!	NA	0	0	NA	NA										0	0	0	0	0	0	0	0	0	0	0	0	0	0	0	0	0	0
ENSG00000222714	http://www.ensembl.org/Mus_musculus/Transcript/Summary?db=core;g=ENSG00000222714	24438	ENSG00000222714	RNA, 7SK small nuclear pseudogene 38 [Source:HGNC Symbol;Acc:HGNC:45762]	RN7SKP38	0.794746	0.264977	1.02334	1.02334	NA	0.247548	0.264977	1.00624	1.00624	NA	0.794746	0.247548	1.017	NA	0	0	NA	#VALUE!	NA	0	0	NA	#VALUE!	NA	0	0	NA	NA										0	2.38424	0	0	0	0.742645	0	0.794931	0	0	0	0	0	0	0	0	0	0
ENSG00000222705	http://www.ensembl.org/Mus_musculus/Transcript/Summary?db=core;g=ENSG00000222705	24435	ENSG00000222705	RNA, 7SK small nuclear pseudogene 39 [Source:HGNC Symbol;Acc:HGNC:45763]	RN7SKP39	0	0	1.01728	1.01728	NA	0.853976	0	1.06724	1.06724	NA	0	0.853976	-1.04911	NA	0	0	NA	#VALUE!	NA	0	0	NA	#VALUE!	NA	0	0	NA	NA										0	0	0	0	2.56193	0	0	0	0	0	0	0	0	0	0	0	0	0
ENSG00000271818	http://www.ensembl.org/Mus_musculus/Transcript/Summary?db=core;g=ENSG00000271818	51696	ENSG00000271818	RNA, 7SK small nuclear pseudogene 4 [Source:HGNC Symbol;Acc:HGNC:42622]	RN7SKP4	0	0	NA	#VALUE!	NA	0	0	NA	#VALUE!	NA	0	0	NA	NA	0	0	NA	#VALUE!	NA	0	0	NA	#VALUE!	NA	0	0	NA	NA										0	0	0	0	0	0	0	0	0	0	0	0	0	0	0	0	0	0
ENSG00000253020	http://www.ensembl.org/Mus_musculus/Transcript/Summary?db=core;g=ENSG00000253020	40934	ENSG00000253020	RNA, 7SK small nuclear pseudogene 40 [Source:HGNC Symbol;Acc:HGNC:45764]	RN7SKP40	0	0.330754	-1.01319	1.01319	NA	0	0.330754	-1.02594	1.02594	NA	0	0	1.01259	NA	0	0	NA	#VALUE!	NA	0	0	NA	#VALUE!	NA	0	0	NA	NA										0	0	0	0	0	0	0	0	0.992261	0	0	0	0	0	0	0	0	0
ENSG00000222845	http://www.ensembl.org/Mus_musculus/Transcript/Summary?db=core;g=ENSG00000222845	24481	ENSG00000222845	RNA, 7SK small nuclear pseudogene 42 [Source:HGNC Symbol;Acc:HGNC:45766]	RN7SKP42	0	0	NA	#VALUE!	NA	0	0	NA	#VALUE!	NA	0	0	NA	NA	0	0	NA	#VALUE!	NA	0	0	NA	#VALUE!	NA	0	0	NA	NA										0	0	0	0	0	0	0	0	0	0	0	0	0	0	0	0	0	0
ENSG00000251982	http://www.ensembl.org/Mus_musculus/Transcript/Summary?db=core;g=ENSG00000251982	40232	ENSG00000251982	RNA, 7SK small nuclear pseudogene 43 [Source:HGNC Symbol;Acc:HGNC:45767]	RN7SKP43	0	0	NA	#VALUE!	NA	0	0	NA	#VALUE!	NA	0	0	NA	NA	0	0	NA	#VALUE!	NA	0	0	NA	#VALUE!	NA	0	0	NA	NA										0	0	0	0	0	0	0	0	0	0	0	0	0	0	0	0	0	0
ENSG00000200472	http://www.ensembl.org/Mus_musculus/Transcript/Summary?db=core;g=ENSG00000200472	18605	ENSG00000200472	RNA, 7SK small nuclear pseudogene 44 [Source:HGNC Symbol;Acc:HGNC:45768]	RN7SKP44	0	0	NA	#VALUE!	NA	0	0	NA	#VALUE!	NA	0	0	NA	NA	0	0	NA	#VALUE!	NA	0	0	NA	#VALUE!	NA	0	0	NA	NA										0	0	0	0	0	0	0	0	0	0	0	0	0	0	0	0	0	0
ENSG00000200379	http://www.ensembl.org/Mus_musculus/Transcript/Summary?db=core;g=ENSG00000200379	18565	ENSG00000200379	RNA, 7SK small nuclear pseudogene 45 [Source:HGNC Symbol;Acc:HGNC:45769]	RN7SKP45	0	0	NA	#VALUE!	NA	0	0	NA	#VALUE!	NA	0	0	NA	NA	0	0	NA	#VALUE!	NA	0	0	NA	#VALUE!	NA	0	0	NA	NA										0	0	0	0	0	0	0	0	0	0	0	0	0	0	0	0	0	0
ENSG00000251751	http://www.ensembl.org/Mus_musculus/Transcript/Summary?db=core;g=ENSG00000251751	40075	ENSG00000251751	RNA, 7SK small nuclear pseudogene 46 [Source:HGNC Symbol;Acc:HGNC:45770]	RN7SKP46	0.794746	0	1.0485	1.0485	NA	0	0	1.00463	1.00463	NA	0.794746	0	1.04367	NA	0	0	NA	#VALUE!	NA	0	0	NA	#VALUE!	NA	0	0	NA	NA										0	2.38424	0	0	0	0	0	0	0	0	0	0	0	0	0	0	0	0
ENSG00000202217	http://www.ensembl.org/Mus_musculus/Transcript/Summary?db=core;g=ENSG00000202217	19388	ENSG00000202217	RNA, 7SK small nuclear pseudogene 47 [Source:HGNC Symbol;Acc:HGNC:45771]	RN7SKP47	0	0	NA	#VALUE!	NA	0	0	NA	#VALUE!	NA	0	0	NA	NA	0	0	NA	#VALUE!	NA	0	0	NA	#VALUE!	NA	0	0	NA	NA										0	0	0	0	0	0	0	0	0	0	0	0	0	0	0	0	0	0
ENSG00000201901	http://www.ensembl.org/Mus_musculus/Transcript/Summary?db=core;g=ENSG00000201901	19261	ENSG00000201901	RNA, 7SK small nuclear pseudogene 48 [Source:HGNC Symbol;Acc:HGNC:45772]	RN7SKP48	0	0	NA	#VALUE!	NA	0	0	NA	#VALUE!	NA	0	0	NA	NA	0	0	NA	#VALUE!	NA	0	0	NA	#VALUE!	NA	0	0	NA	NA										0	0	0	0	0	0	0	0	0	0	0	0	0	0	0	0	0	0
ENSG00000252484	http://www.ensembl.org/Mus_musculus/Transcript/Summary?db=core;g=ENSG00000252484	40580	ENSG00000252484	RNA, 7SK small nuclear pseudogene 49 [Source:HGNC Symbol;Acc:HGNC:45773]	RN7SKP49	0	0	NA	#VALUE!	NA	0	0	NA	#VALUE!	NA	0	0	NA	NA	0	0	NA	#VALUE!	NA	0	0	NA	#VALUE!	NA	0	0	NA	NA										0	0	0	0	0	0	0	0	0	0	0	0	0	0	0	0	0	0
ENSG00000252854	http://www.ensembl.org/Mus_musculus/Transcript/Summary?db=core;g=ENSG00000252854	40820	ENSG00000252854	RNA, 7SK small nuclear pseudogene 5 [Source:HGNC Symbol;Acc:HGNC:42623]	RN7SKP5	0	0	NA	#VALUE!	NA	0	0	NA	#VALUE!	NA	0	0	NA	NA	0	0	NA	#VALUE!	NA	0	0	NA	#VALUE!	NA	0	0	NA	NA										0	0	0	0	0	0	0	0	0	0	0	0	0	0	0	0	0	0
ENSG00000201564	http://www.ensembl.org/Mus_musculus/Transcript/Summary?db=core;g=ENSG00000201564	19095	ENSG00000201564	RNA, 7SK small nuclear pseudogene 50 [Source:HGNC Symbol;Acc:HGNC:45774]	RN7SKP50	0	0	NA	#VALUE!	NA	0	0	NA	#VALUE!	NA	0	0	NA	NA	0	0	NA	#VALUE!	NA	0	0	NA	#VALUE!	NA	0	0	NA	NA										0	0	0	0	0	0	0	0	0	0	0	0	0	0	0	0	0	0
ENSG00000222713	http://www.ensembl.org/Mus_musculus/Transcript/Summary?db=core;g=ENSG00000222713	24437	ENSG00000222713	RNA, 7SK small nuclear pseudogene 51 [Source:HGNC Symbol;Acc:HGNC:45775]	RN7SKP51	0	0	NA	#VALUE!	NA	0	0	NA	#VALUE!	NA	0	0	NA	NA	0	0	NA	#VALUE!	NA	0	0	NA	#VALUE!	NA	0	0	NA	NA										0	0	0	0	0	0	0	0	0	0	0	0	0	0	0	0	0	0
ENSG00000252028	http://www.ensembl.org/Mus_musculus/Transcript/Summary?db=core;g=ENSG00000252028	40269	ENSG00000252028	RNA, 7SK small nuclear pseudogene 52 [Source:HGNC Symbol;Acc:HGNC:45776]	RN7SKP52	0	0	NA	#VALUE!	NA	0	0	NA	#VALUE!	NA	0	0	NA	NA	0	0	NA	#VALUE!	NA	0	0	NA	#VALUE!	NA	0	0	NA	NA										0	0	0	0	0	0	0	0	0	0	0	0	0	0	0	0	0	0
ENSG00000223269	http://www.ensembl.org/Mus_musculus/Transcript/Summary?db=core;g=ENSG00000223269	24621	ENSG00000223269	RNA, 7SK small nuclear pseudogene 53 [Source:HGNC Symbol;Acc:HGNC:45777]	RN7SKP53	0	0	NA	#VALUE!	NA	0	0	NA	#VALUE!	NA	0	0	NA	NA	0	0	NA	#VALUE!	NA	0	0	NA	#VALUE!	NA	0	0	NA	NA										0	0	0	0	0	0	0	0	0	0	0	0	0	0	0	0	0	0
ENSG00000222636	http://www.ensembl.org/Mus_musculus/Transcript/Summary?db=core;g=ENSG00000222636	24412	ENSG00000222636	RNA, 7SK small nuclear pseudogene 54 [Source:HGNC Symbol;Acc:HGNC:45778]	RN7SKP54	0	0	NA	#VALUE!	NA	0	0	NA	#VALUE!	NA	0	0	NA	NA	0	0	NA	#VALUE!	NA	0	0	NA	#VALUE!	NA	0	0	NA	NA										0	0	0	0	0	0	0	0	0	0	0	0	0	0	0	0	0	0
ENSG00000201758	http://www.ensembl.org/Mus_musculus/Transcript/Summary?db=core;g=ENSG00000201758	19194	ENSG00000201758	RNA, 7SK small nuclear pseudogene 55 [Source:HGNC Symbol;Acc:HGNC:45779]	RN7SKP55	0	0	NA	#VALUE!	NA	0	0	NA	#VALUE!	NA	0	0	NA	NA	0	0	NA	#VALUE!	NA	0	0	NA	#VALUE!	NA	0	0	NA	NA										0	0	0	0	0	0	0	0	0	0	0	0	0	0	0	0	0	0
ENSG00000222445	http://www.ensembl.org/Mus_musculus/Transcript/Summary?db=core;g=ENSG00000222445	24340	ENSG00000222445	RNA, 7SK small nuclear pseudogene 56 [Source:HGNC Symbol;Acc:HGNC:45780]	RN7SKP56	0	0	NA	#VALUE!	NA	0	0	NA	#VALUE!	NA	0	0	NA	NA	0	0	NA	#VALUE!	NA	0	0	NA	#VALUE!	NA	0	0	NA	NA										0	0	0	0	0	0	0	0	0	0	0	0	0	0	0	0	0	0
ENSG00000253057	http://www.ensembl.org/Mus_musculus/Transcript/Summary?db=core;g=ENSG00000253057	40961	ENSG00000253057	RNA, 7SK small nuclear pseudogene 57 [Source:HGNC Symbol;Acc:HGNC:45781]	RN7SKP57	0	0	1.01728	1.01728	NA	0.284494	0	1.03546	1.03546	NA	0	0.284494	-1.01787	NA	0	0	-1.00791	1.00791	NA	0.281704	0	1.03929	1.03929	NA	0	0.281704	-1.04751	NA										0	0	0	0.853483	0	0	0	0	0	0	0	0	0.845112	0	0	0	0	0
ENSG00000222942	http://www.ensembl.org/Mus_musculus/Transcript/Summary?db=core;g=ENSG00000222942	24512	ENSG00000222942	RNA, 7SK small nuclear pseudogene 58 [Source:HGNC Symbol;Acc:HGNC:45782]	RN7SKP58	0	0.264977	-1.01319	1.01319	NA	0	0.264977	-1.02594	1.02594	NA	0	0	1.01259	NA	0	0	NA	#VALUE!	NA	0	0	NA	#VALUE!	NA	0	0	NA	NA										0	0	0	0	0	0	0	0.794931	0	0	0	0	0	0	0	0	0	0
ENSG00000222452	http://www.ensembl.org/Mus_musculus/Transcript/Summary?db=core;g=ENSG00000222452	24344	ENSG00000222452	RNA, 7SK small nuclear pseudogene 59 [Source:HGNC Symbol;Acc:HGNC:45783]	RN7SKP59	0	0	NA	#VALUE!	NA	0	0	NA	#VALUE!	NA	0	0	NA	NA	0	0	NA	#VALUE!	NA	0	0	NA	#VALUE!	NA	0	0	NA	NA										0	0	0	0	0	0	0	0	0	0	0	0	0	0	0	0	0	0
ENSG00000201665	http://www.ensembl.org/Mus_musculus/Transcript/Summary?db=core;g=ENSG00000201665	19150	ENSG00000201665	RNA, 7SK small nuclear pseudogene 6 [Source:HGNC Symbol;Acc:HGNC:42624]	RN7SKP6	0	0	NA	#VALUE!	NA	0	0	NA	#VALUE!	NA	0	0	NA	NA	0	0	NA	#VALUE!	NA	0	0	NA	#VALUE!	NA	0	0	NA	NA										0	0	0	0	0	0	0	0	0	0	0	0	0	0	0	0	0	0
ENSG00000252794	http://www.ensembl.org/Mus_musculus/Transcript/Summary?db=core;g=ENSG00000252794	40785	ENSG00000252794	RNA, 7SK small nuclear pseudogene 60 [Source:HGNC Symbol;Acc:HGNC:45784]	RN7SKP60	0	0.264977	-1.01319	1.01319	NA	0	0.264977	-1.02594	1.02594	NA	0	0	1.01259	NA	0	0	NA	#VALUE!	NA	0	0	NA	#VALUE!	NA	0	0	NA	NA										0	0	0	0	0	0	0	0.794931	0	0	0	0	0	0	0	0	0	0
ENSG00000222574	http://www.ensembl.org/Mus_musculus/Transcript/Summary?db=core;g=ENSG00000222574	24382	ENSG00000222574	RNA, 7SK small nuclear pseudogene 61 [Source:HGNC Symbol;Acc:HGNC:45785]	RN7SKP61	0	0	NA	#VALUE!	NA	0	0	NA	#VALUE!	NA	0	0	NA	NA	0	0	NA	#VALUE!	NA	0	0	NA	#VALUE!	NA	0	0	NA	NA										0	0	0	0	0	0	0	0	0	0	0	0	0	0	0	0	0	0
ENSG00000207269	http://www.ensembl.org/Mus_musculus/Transcript/Summary?db=core;g=ENSG00000207269	20964	ENSG00000207269	RNA, 7SK small nuclear pseudogene 62 [Source:HGNC Symbol;Acc:HGNC:45786]	RN7SKP62	0	0	NA	#VALUE!	NA	0	0	NA	#VALUE!	NA	0	0	NA	NA	0	0	NA	#VALUE!	NA	0	0	NA	#VALUE!	NA	0	0	NA	NA										0	0	0	0	0	0	0	0	0	0	0	0	0	0	0	0	0	0
ENSG00000200057	http://www.ensembl.org/Mus_musculus/Transcript/Summary?db=core;g=ENSG00000200057	18414	ENSG00000200057	RNA, 7SK small nuclear pseudogene 63 [Source:HGNC Symbol;Acc:HGNC:45787]	RN7SKP63	0	0	NA	#VALUE!	NA	0	0	NA	#VALUE!	NA	0	0	NA	NA	0	0	NA	#VALUE!	NA	0	0	NA	#VALUE!	NA	0	0	NA	NA										0	0	0	0	0	0	0	0	0	0	0	0	0	0	0	0	0	0
ENSG00000253015	http://www.ensembl.org/Mus_musculus/Transcript/Summary?db=core;g=ENSG00000253015	40931	ENSG00000253015	RNA, 7SK small nuclear pseudogene 64 [Source:HGNC Symbol;Acc:HGNC:45788]	RN7SKP64	0	0	NA	#VALUE!	NA	0	0	NA	#VALUE!	NA	0	0	NA	NA	0	0	NA	#VALUE!	NA	0	0	NA	#VALUE!	NA	0	0	NA	NA										0	0	0	0	0	0	0	0	0	0	0	0	0	0	0	0	0	0
ENSG00000222210	http://www.ensembl.org/Mus_musculus/Transcript/Summary?db=core;g=ENSG00000222210	24245	ENSG00000222210	RNA, 7SK small nuclear pseudogene 65 [Source:HGNC Symbol;Acc:HGNC:45789]	RN7SKP65	0	0	NA	#VALUE!	NA	0	0	NA	#VALUE!	NA	0	0	NA	NA	0	0	NA	#VALUE!	NA	0	0	NA	#VALUE!	NA	0	0	NA	NA										0	0	0	0	0	0	0	0	0	0	0	0	0	0	0	0	0	0
ENSG00000252490	http://www.ensembl.org/Mus_musculus/Transcript/Summary?db=core;g=ENSG00000252490	40585	ENSG00000252490	RNA, 7SK small nuclear pseudogene 66 [Source:HGNC Symbol;Acc:HGNC:45790]	RN7SKP66	0	0	NA	#VALUE!	NA	0	0	NA	#VALUE!	NA	0	0	NA	NA	0	0	NA	#VALUE!	NA	0	0	NA	#VALUE!	NA	0	0	NA	NA										0	0	0	0	0	0	0	0	0	0	0	0	0	0	0	0	0	0
ENSG00000251714	http://www.ensembl.org/Mus_musculus/Transcript/Summary?db=core;g=ENSG00000251714	40050	ENSG00000251714	RNA, 7SK small nuclear pseudogene 67 [Source:HGNC Symbol;Acc:HGNC:45791]	RN7SKP67	0	0	NA	#VALUE!	NA	0	0	NA	#VALUE!	NA	0	0	NA	NA	0	0	NA	#VALUE!	NA	0	0	NA	#VALUE!	NA	0	0	NA	NA										0	0	0	0	0	0	0	0	0	0	0	0	0	0	0	0	0	0
ENSG00000222987	http://www.ensembl.org/Mus_musculus/Transcript/Summary?db=core;g=ENSG00000222987	24530	ENSG00000222987	RNA, 7SK small nuclear pseudogene 68 [Source:HGNC Symbol;Acc:HGNC:45792]	RN7SKP68	0	0	NA	#VALUE!	NA	0	0	NA	#VALUE!	NA	0	0	NA	NA	0	0	NA	#VALUE!	NA	0	0	NA	#VALUE!	NA	0	0	NA	NA										0	0	0	0	0	0	0	0	0	0	0	0	0	0	0	0	0	0
ENSG00000202260	http://www.ensembl.org/Mus_musculus/Transcript/Summary?db=core;g=ENSG00000202260	19410	ENSG00000202260	RNA, 7SK small nuclear pseudogene 69 [Source:HGNC Symbol;Acc:HGNC:45793]	RN7SKP69	0	0	NA	#VALUE!	NA	0	0	NA	#VALUE!	NA	0	0	NA	NA	0	0	NA	#VALUE!	NA	0	0	NA	#VALUE!	NA	0	0	NA	NA										0	0	0	0	0	0	0	0	0	0	0	0	0	0	0	0	0	0
ENSG00000222472	http://www.ensembl.org/Mus_musculus/Transcript/Summary?db=core;g=ENSG00000222472	24352	ENSG00000222472	RNA, 7SK small nuclear pseudogene 7 [Source:HGNC Symbol;Acc:HGNC:42625]	RN7SKP7	0	0	NA	#VALUE!	NA	0	0	NA	#VALUE!	NA	0	0	NA	NA	0	0	NA	#VALUE!	NA	0	0	NA	#VALUE!	NA	0	0	NA	NA										0	0	0	0	0	0	0	0	0	0	0	0	0	0	0	0	0	0
ENSG00000252464	http://www.ensembl.org/Mus_musculus/Transcript/Summary?db=core;g=ENSG00000252464	40565	ENSG00000252464	RNA, 7SK small nuclear pseudogene 70 [Source:HGNC Symbol;Acc:HGNC:45794]	RN7SKP70	1.12236	3.69024	-1.33833	1.33833	NA	4.96303	3.69024	1.12702	1.12702	NA	1.12236	4.96303	-1.50833	0.630815	3.17711	2.71165	1.06938	1.06938	0.958199	0.563408	2.71165	-1.41599	1.41599	NA	3.17711	0.563408	1.51423	0.285701										0.978939	0	2.38813	0.853483	5.12386	8.91174	5.30888	4.76958	0.992261	5.45036	4.08097	0	1.69022	0	0	2.22445	0.94857	4.96192
ENSG00000201428	http://www.ensembl.org/Mus_musculus/Transcript/Summary?db=core;g=ENSG00000201428	19028	ENSG00000201428	RNA, 7SK small nuclear pseudogene 71 [Source:HGNC Symbol;Acc:HGNC:45795]	RN7SKP71	1.06009	0	1.11412	1.11412	NA	0.284494	0	1.04973	1.04973	NA	1.06009	0.284494	1.06134	NA	0	0	NA	#VALUE!	NA	0	0	NA	#VALUE!	NA	0	0	NA	NA										0	2.38424	0.796042	0.853483	0	0	0	0	0	0	0	0	0	0	0	0	0	0
ENSG00000199197	http://www.ensembl.org/Mus_musculus/Transcript/Summary?db=core;g=ENSG00000199197	18047	ENSG00000199197	RNA, 7SK small nuclear pseudogene 72 [Source:HGNC Symbol;Acc:HGNC:45796]	RN7SKP72	0	0	1.01728	1.01728	NA	0.247548	0	1.03546	1.03546	NA	0	0.247548	-1.01787	NA	0	0	NA	#VALUE!	NA	0	0	NA	#VALUE!	NA	0	0	NA	NA										0	0	0	0	0	0.742645	0	0	0	0	0	0	0	0	0	0	0	0
ENSG00000223007	http://www.ensembl.org/Mus_musculus/Transcript/Summary?db=core;g=ENSG00000223007	24538	ENSG00000223007	RNA, 7SK small nuclear pseudogene 73 [Source:HGNC Symbol;Acc:HGNC:45797]	RN7SKP73	0	0	NA	#VALUE!	NA	0	0	NA	#VALUE!	NA	0	0	NA	NA	0	0	NA	#VALUE!	NA	0	0	NA	#VALUE!	NA	0	0	NA	NA										0	0	0	0	0	0	0	0	0	0	0	0	0	0	0	0	0	0
ENSG00000199719	http://www.ensembl.org/Mus_musculus/Transcript/Summary?db=core;g=ENSG00000199719	18270	ENSG00000199719	RNA, 7SK small nuclear pseudogene 74 [Source:HGNC Symbol;Acc:HGNC:45798]	RN7SKP74	0	0	NA	#VALUE!	NA	0	0	NA	#VALUE!	NA	0	0	NA	NA	0	0	NA	#VALUE!	NA	0	0	NA	#VALUE!	NA	0	0	NA	NA										0	0	0	0	0	0	0	0	0	0	0	0	0	0	0	0	0	0
ENSG00000199940	http://www.ensembl.org/Mus_musculus/Transcript/Summary?db=core;g=ENSG00000199940	18374	ENSG00000199940	RNA, 7SK small nuclear pseudogene 75 [Source:HGNC Symbol;Acc:HGNC:45799]	RN7SKP75	0	0	NA	#VALUE!	NA	0	0	NA	#VALUE!	NA	0	0	NA	NA	0	0	NA	#VALUE!	NA	0	0	NA	#VALUE!	NA	0	0	NA	NA										0	0	0	0	0	0	0	0	0	0	0	0	0	0	0	0	0	0
ENSG00000201289	http://www.ensembl.org/Mus_musculus/Transcript/Summary?db=core;g=ENSG00000201289	18956	ENSG00000201289	RNA, 7SK small nuclear pseudogene 76 [Source:HGNC Symbol;Acc:HGNC:45800]	RN7SKP76	0	0	NA	#VALUE!	NA	0	0	NA	#VALUE!	NA	0	0	NA	NA	0	0	NA	#VALUE!	NA	0	0	NA	#VALUE!	NA	0	0	NA	NA										0	0	0	0	0	0	0	0	0	0	0	0	0	0	0	0	0	0
ENSG00000200131	http://www.ensembl.org/Mus_musculus/Transcript/Summary?db=core;g=ENSG00000200131	18447	ENSG00000200131	RNA, 7SK small nuclear pseudogene 77 [Source:HGNC Symbol;Acc:HGNC:45801]	RN7SKP77	0	0	NA	#VALUE!	NA	0	0	NA	#VALUE!	NA	0	0	NA	NA	0	0	NA	#VALUE!	NA	0	0	NA	#VALUE!	NA	0	0	NA	NA										0	0	0	0	0	0	0	0	0	0	0	0	0	0	0	0	0	0
ENSG00000201581	http://www.ensembl.org/Mus_musculus/Transcript/Summary?db=core;g=ENSG00000201581	19104	ENSG00000201581	RNA, 7SK small nuclear pseudogene 78 [Source:HGNC Symbol;Acc:HGNC:45802]	RN7SKP78	1.06009	0	1.08068	1.08068	NA	0	0	1.00463	1.00463	NA	1.06009	0	1.0757	NA	0	0.31619	-1.04425	1.04425	NA	0	0.31619	-1.03283	1.03283	NA	0	0	-1.01106	NA										0	2.38424	0.796042	0	0	0	0	0	0	0	0	0	0	0	0	0	0.94857	0
ENSG00000200243	http://www.ensembl.org/Mus_musculus/Transcript/Summary?db=core;g=ENSG00000200243	18498	ENSG00000200243	RNA, 7SK small nuclear pseudogene 79 [Source:HGNC Symbol;Acc:HGNC:45803]	RN7SKP79	0	0	NA	#VALUE!	NA	0	0	NA	#VALUE!	NA	0	0	NA	NA	0	0	NA	#VALUE!	NA	0	0	NA	#VALUE!	NA	0	0	NA	NA										0	0	0	0	0	0	0	0	0	0	0	0	0	0	0	0	0	0
ENSG00000222969	http://www.ensembl.org/Mus_musculus/Transcript/Summary?db=core;g=ENSG00000222969	24519	ENSG00000222969	RNA, 7SK small nuclear pseudogene 8 [Source:HGNC Symbol;Acc:HGNC:42626]	RN7SKP8	0	0.264977	-1.01319	1.01319	NA	0	0.264977	-1.02594	1.02594	NA	0	0	1.01259	NA	0	0	NA	#VALUE!	NA	0	0	NA	#VALUE!	NA	0	0	NA	NA										0	0	0	0	0	0	0	0.794931	0	0	0	0	0	0	0	0	0	0
ENSG00000202058	http://www.ensembl.org/Mus_musculus/Transcript/Summary?db=core;g=ENSG00000202058	19327	ENSG00000202058	RNA, 7SK small nuclear pseudogene 80 [Source:HGNC Symbol;Acc:HGNC:45804]	RN7SKP80	13.8044	8.37626	1.34699	1.34699	0.61619	14.7328	8.37626	1.4733	1.4733	0.588609	13.8044	14.7328	-1.09378	0.974847	7.0433	8.56323	-1.14544	1.14544	0.877885	10.2596	8.56323	1.14413	1.14413	0.770361	7.0433	10.2596	-1.31054	0.527781										8.81045	21.4581	11.1446	9.38832	19.2145	15.5956	6.06729	7.15438	11.9071	8.17554	5.71336	7.24099	10.1413	10.61	10.0274	12.2345	9.4857	3.96954
ENSG00000202473	http://www.ensembl.org/Mus_musculus/Transcript/Summary?db=core;g=ENSG00000202473	19513	ENSG00000202473	RNA, 7SK small nuclear pseudogene 81 [Source:HGNC Symbol;Acc:HGNC:45805]	RN7SKP81	0	0	NA	#VALUE!	NA	0	0	NA	#VALUE!	NA	0	0	NA	NA	0	0	NA	#VALUE!	NA	0	0	NA	#VALUE!	NA	0	0	NA	NA										0	0	0	0	0	0	0	0	0	0	0	0	0	0	0	0	0	0
ENSG00000252595	http://www.ensembl.org/Mus_musculus/Transcript/Summary?db=core;g=ENSG00000252595	40651	ENSG00000252595	RNA, 7SK small nuclear pseudogene 82 [Source:HGNC Symbol;Acc:HGNC:45806]	RN7SKP82	0	0	NA	#VALUE!	NA	0	0	NA	#VALUE!	NA	0	0	NA	NA	0	0	NA	#VALUE!	NA	0	0	NA	#VALUE!	NA	0	0	NA	NA										0	0	0	0	0	0	0	0	0	0	0	0	0	0	0	0	0	0
ENSG00000252321	http://www.ensembl.org/Mus_musculus/Transcript/Summary?db=core;g=ENSG00000252321	40466	ENSG00000252321	RNA, 7SK small nuclear pseudogene 83 [Source:HGNC Symbol;Acc:HGNC:45807]	RN7SKP83	0	0	NA	#VALUE!	NA	0	0	NA	#VALUE!	NA	0	0	NA	NA	0	0	NA	#VALUE!	NA	0	0	NA	#VALUE!	NA	0	0	NA	NA										0	0	0	0	0	0	0	0	0	0	0	0	0	0	0	0	0	0
ENSG00000223281	http://www.ensembl.org/Mus_musculus/Transcript/Summary?db=core;g=ENSG00000223281	24626	ENSG00000223281	RNA, 7SK small nuclear pseudogene 85 [Source:HGNC Symbol;Acc:HGNC:45809]	RN7SKP85	0	0	NA	#VALUE!	NA	0	0	NA	#VALUE!	NA	0	0	NA	NA	0	0	NA	#VALUE!	NA	0	0	NA	#VALUE!	NA	0	0	NA	NA										0	0	0	0	0	0	0	0	0	0	0	0	0	0	0	0	0	0
ENSG00000222386	http://www.ensembl.org/Mus_musculus/Transcript/Summary?db=core;g=ENSG00000222386	24312	ENSG00000222386	RNA, 7SK small nuclear pseudogene 86 [Source:HGNC Symbol;Acc:HGNC:45810]	RN7SKP86	0	0	NA	#VALUE!	NA	0	0	NA	#VALUE!	NA	0	0	NA	NA	0	0	NA	#VALUE!	NA	0	0	NA	#VALUE!	NA	0	0	NA	NA										0	0	0	0	0	0	0	0	0	0	0	0	0	0	0	0	0	0
ENSG00000200966	http://www.ensembl.org/Mus_musculus/Transcript/Summary?db=core;g=ENSG00000200966	18819	ENSG00000200966	RNA, 7SK small nuclear pseudogene 87 [Source:HGNC Symbol;Acc:HGNC:45811]	RN7SKP87	0	0	1.01728	1.01728	NA	0.247548	0	1.03546	1.03546	NA	0	0.247548	-1.01787	NA	0	0	NA	#VALUE!	NA	0	0	NA	#VALUE!	NA	0	0	NA	NA										0	0	0	0	0	0.742645	0	0	0	0	0	0	0	0	0	0	0	0
ENSG00000252656	http://www.ensembl.org/Mus_musculus/Transcript/Summary?db=core;g=ENSG00000252656	40696	ENSG00000252656	RNA, 7SK small nuclear pseudogene 88 [Source:HGNC Symbol;Acc:HGNC:45812]	RN7SKP88	0	0	NA	#VALUE!	NA	0	0	NA	#VALUE!	NA	0	0	NA	NA	0	0	NA	#VALUE!	NA	0	0	NA	#VALUE!	NA	0	0	NA	NA										0	0	0	0	0	0	0	0	0	0	0	0	0	0	0	0	0	0
ENSG00000222706	http://www.ensembl.org/Mus_musculus/Transcript/Summary?db=core;g=ENSG00000222706	24436	ENSG00000222706	RNA, 7SK small nuclear pseudogene 89 [Source:HGNC Symbol;Acc:HGNC:45813]	RN7SKP89	0	0	NA	#VALUE!	NA	0	0	NA	#VALUE!	NA	0	0	NA	NA	0	0	NA	#VALUE!	NA	0	0	NA	#VALUE!	NA	0	0	NA	NA										0	0	0	0	0	0	0	0	0	0	0	0	0	0	0	0	0	0
ENSG00000201793	http://www.ensembl.org/Mus_musculus/Transcript/Summary?db=core;g=ENSG00000201793	19211	ENSG00000201793	RNA, 7SK small nuclear pseudogene 9 [Source:HGNC Symbol;Acc:HGNC:42627]	RN7SKP9	1.58949	0.252804	1.09142	1.09142	NA	0.853976	0.252804	1.07021	1.07021	NA	1.58949	0.853976	1.01982	NA	0.301708	0.370742	-1.00791	1.00791	NA	0	0.370742	-1.03283	1.03283	NA	0.301708	0	1.02472	NA										0	4.76848	0	0	2.56193	0	0.758411	0	0	0	0	0.905124	0	0	0	1.11222	0	0
ENSG00000199883	http://www.ensembl.org/Mus_musculus/Transcript/Summary?db=core;g=ENSG00000199883	18345	ENSG00000199883	RNA, 7SK small nuclear pseudogene 90 [Source:HGNC Symbol;Acc:HGNC:45814]	RN7SKP90	0	0.264977	-1.01319	1.01319	NA	0	0.264977	-1.02594	1.02594	NA	0	0	1.01259	NA	0	0	NA	#VALUE!	NA	0	0	NA	#VALUE!	NA	0	0	NA	NA										0	0	0	0	0	0	0	0.794931	0	0	0	0	0	0	0	0	0	0
ENSG00000222784	http://www.ensembl.org/Mus_musculus/Transcript/Summary?db=core;g=ENSG00000222784	24462	ENSG00000222784	RNA, 7SK small nuclear pseudogene 91 [Source:HGNC Symbol;Acc:HGNC:45815]	RN7SKP91	0.794746	0	1.0485	1.0485	NA	0	0	1.00463	1.00463	NA	0.794746	0	1.04367	NA	0	0	NA	#VALUE!	NA	0	0	NA	#VALUE!	NA	0	0	NA	NA										0	2.38424	0	0	0	0	0	0	0	0	0	0	0	0	0	0	0	0
ENSG00000253075	http://www.ensembl.org/Mus_musculus/Transcript/Summary?db=core;g=ENSG00000253075	40974	ENSG00000253075	RNA, 7SK small nuclear pseudogene 92 [Source:HGNC Symbol;Acc:HGNC:45816]	RN7SKP92	0	0	NA	#VALUE!	NA	0	0	NA	#VALUE!	NA	0	0	NA	NA	0	0	NA	#VALUE!	NA	0	0	NA	#VALUE!	NA	0	0	NA	NA										0	0	0	0	0	0	0	0	0	0	0	0	0	0	0	0	0	0
ENSG00000200708	http://www.ensembl.org/Mus_musculus/Transcript/Summary?db=core;g=ENSG00000200708	18710	ENSG00000200708	RNA, 7SK small nuclear pseudogene 93 [Source:HGNC Symbol;Acc:HGNC:45817]	RN7SKP93	0	0	NA	#VALUE!	NA	0	0	NA	#VALUE!	NA	0	0	NA	NA	0	0	NA	#VALUE!	NA	0	0	NA	#VALUE!	NA	0	0	NA	NA										0	0	0	0	0	0	0	0	0	0	0	0	0	0	0	0	0	0
ENSG00000222976	http://www.ensembl.org/Mus_musculus/Transcript/Summary?db=core;g=ENSG00000222976	24524	ENSG00000222976	RNA, 7SK small nuclear pseudogene 94 [Source:HGNC Symbol;Acc:HGNC:45818]	RN7SKP94	0	0	NA	#VALUE!	NA	0	0	NA	#VALUE!	NA	0	0	NA	NA	0	0	NA	#VALUE!	NA	0	0	NA	#VALUE!	NA	0	0	NA	NA										0	0	0	0	0	0	0	0	0	0	0	0	0	0	0	0	0	0
ENSG00000199730	http://www.ensembl.org/Mus_musculus/Transcript/Summary?db=core;g=ENSG00000199730	18272	ENSG00000199730	RNA, 7SK small nuclear pseudogene 95 [Source:HGNC Symbol;Acc:HGNC:45819]	RN7SKP95	0.59166	0.330754	1.05692	1.05692	NA	0	0.330754	-1.03039	1.03039	NA	0.59166	0	1.08904	NA	0	1.29397	-1.22639	1.22639	NA	0	1.29397	-1.20789	1.20789	NA	0	0	-1.01532	NA										0.978939	0	0.796042	0	0	0	0	0	0.992261	0	0	0	0	0	0	0	1.89714	1.98477
ENSG00000252757	http://www.ensembl.org/Mus_musculus/Transcript/Summary?db=core;g=ENSG00000252757	40760	ENSG00000252757	RNA, 7SK small nuclear pseudogene 96 [Source:HGNC Symbol;Acc:HGNC:45820]	RN7SKP96	0	0	NA	#VALUE!	NA	0	0	NA	#VALUE!	NA	0	0	NA	NA	0	0	NA	#VALUE!	NA	0	0	NA	#VALUE!	NA	0	0	NA	NA										0	0	0	0	0	0	0	0	0	0	0	0	0	0	0	0	0	0
ENSG00000222898	http://www.ensembl.org/Mus_musculus/Transcript/Summary?db=core;g=ENSG00000222898	24498	ENSG00000222898	RNA, 7SK small nuclear pseudogene 97 [Source:HGNC Symbol;Acc:HGNC:45821]	RN7SKP97	0.794746	0	1.05204	1.05204	NA	0.853976	0	1.07219	1.07219	NA	0.794746	0.853976	-1.01916	NA	0.301708	2.36625	-1.54358	1.54358	NA	0.88417	2.36625	-1.34866	1.34866	NA	0.301708	0.88417	-1.14453	NA										0	2.38424	0	0	2.56193	0	0	0	0	0	0	0.905124	0	2.65251	0	2.22445	1.89714	2.97715
ENSG00000252879	http://www.ensembl.org/Mus_musculus/Transcript/Summary?db=core;g=ENSG00000252879	40836	ENSG00000252879	RNA, 7SK small nuclear pseudogene 98 [Source:HGNC Symbol;Acc:HGNC:45822]	RN7SKP98	0	0	NA	#VALUE!	NA	0	0	NA	#VALUE!	NA	0	0	NA	NA	0	0	NA	#VALUE!	NA	0	0	NA	#VALUE!	NA	0	0	NA	NA										0	0	0	0	0	0	0	0	0	0	0	0	0	0	0	0	0	0
ENSG00000252837	http://www.ensembl.org/Mus_musculus/Transcript/Summary?db=core;g=ENSG00000252837	40812	ENSG00000252837	RNA, 7SK small nuclear pseudogene 99 [Source:HGNC Symbol;Acc:HGNC:45823]	RN7SKP99	0	0	NA	#VALUE!	NA	0	0	NA	#VALUE!	NA	0	0	NA	NA	0	0	NA	#VALUE!	NA	0	0	NA	#VALUE!	NA	0	0	NA	NA										0	0	0	0	0	0	0	0	0	0	0	0	0	0	0	0	0	0
ENSG00000276168	http://www.ensembl.org/Mus_musculus/Transcript/Summary?db=core;g=ENSG00000276168	54039	ENSG00000276168	RNA, 7SL, cytoplasmic 1 [Source:HGNC Symbol;Acc:HGNC:10038]	RN7SL1	0	0	NA	#VALUE!	NA	0	0	NA	#VALUE!	NA	0	0	NA	NA	0	0	NA	#VALUE!	NA	0	0	NA	#VALUE!	NA	0	0	NA	NA										0	0	0	0	0	0	0	0	0	0	0	0	0	0	0	0	0	0
ENSG00000240306	http://www.ensembl.org/Mus_musculus/Transcript/Summary?db=core;g=ENSG00000240306	35607	ENSG00000240306	RNA, 7SL, cytoplasmic 100, pseudogene [Source:HGNC Symbol;Acc:HGNC:46116]	RN7SL100P	0	0	NA	#VALUE!	NA	0	0	NA	#VALUE!	NA	0	0	NA	NA	0	0	NA	#VALUE!	NA	0	0	NA	#VALUE!	NA	0	0	NA	NA										0	0	0	0	0	0	0	0	0	0	0	0	0	0	0	0	0	0
ENSG00000243548	http://www.ensembl.org/Mus_musculus/Transcript/Summary?db=core;g=ENSG00000243548	36934	ENSG00000243548	RNA, 7SL, cytoplasmic 101, pseudogene [Source:HGNC Symbol;Acc:HGNC:46117]	RN7SL101P	0	0	NA	#VALUE!	NA	0	0	NA	#VALUE!	NA	0	0	NA	NA	0	0	NA	#VALUE!	NA	0	0	NA	#VALUE!	NA	0	0	NA	NA										0	0	0	0	0	0	0	0	0	0	0	0	0	0	0	0	0	0
ENSG00000243541	http://www.ensembl.org/Mus_musculus/Transcript/Summary?db=core;g=ENSG00000243541	36929	ENSG00000243541	RNA, 7SL, cytoplasmic 104, pseudogene [Source:HGNC Symbol;Acc:HGNC:46120]	RN7SL104P	0	0	NA	#VALUE!	NA	0	0	NA	#VALUE!	NA	0	0	NA	NA	0	0	NA	#VALUE!	NA	0	0	NA	#VALUE!	NA	0	0	NA	NA										0	0	0	0	0	0	0	0	0	0	0	0	0	0	0	0	0	0
ENSG00000243704	http://www.ensembl.org/Mus_musculus/Transcript/Summary?db=core;g=ENSG00000243704	36993	ENSG00000243704	RNA, 7SL, cytoplasmic 105, pseudogene [Source:HGNC Symbol;Acc:HGNC:46121]	RN7SL105P	1.06009	0	1.08068	1.08068	NA	0	0	1.00463	1.00463	NA	1.06009	0	1.0757	NA	0.272065	0	1.02793	1.02793	NA	0	0	1.00313	1.00313	NA	0.272065	0	1.02472	NA										0	2.38424	0.796042	0	0	0	0	0	0	0	0.816195	0	0	0	0	0	0	0
ENSG00000273981	http://www.ensembl.org/Mus_musculus/Transcript/Summary?db=core;g=ENSG00000273981	52894	ENSG00000273981	RNA, 7SL, cytoplasmic 106, pseudogene [Source:HGNC Symbol;Acc:HGNC:46122]	RN7SL106P	0	0	NA	#VALUE!	NA	0	0	NA	#VALUE!	NA	0	0	NA	NA	0	0	NA	#VALUE!	NA	0	0	NA	#VALUE!	NA	0	0	NA	NA										0	0	0	0	0	0	0	0	0	0	0	0	0	0	0	0	0	0
ENSG00000243424	http://www.ensembl.org/Mus_musculus/Transcript/Summary?db=core;g=ENSG00000243424	36880	ENSG00000243424	RNA, 7SL, cytoplasmic 107, pseudogene [Source:HGNC Symbol;Acc:HGNC:46123]	RN7SL107P	0	0	NA	#VALUE!	NA	0	0	NA	#VALUE!	NA	0	0	NA	NA	0	0	NA	#VALUE!	NA	0	0	NA	#VALUE!	NA	0	0	NA	NA										0	0	0	0	0	0	0	0	0	0	0	0	0	0	0	0	0	0
ENSG00000243546	http://www.ensembl.org/Mus_musculus/Transcript/Summary?db=core;g=ENSG00000243546	36932	ENSG00000243546	RNA, 7SL, cytoplasmic 108, pseudogene [Source:HGNC Symbol;Acc:HGNC:46124]	RN7SL108P	0	0	NA	#VALUE!	NA	0	0	NA	#VALUE!	NA	0	0	NA	NA	0	0	NA	#VALUE!	NA	0	0	NA	#VALUE!	NA	0	0	NA	NA										0	0	0	0	0	0	0	0	0	0	0	0	0	0	0	0	0	0
ENSG00000241064	http://www.ensembl.org/Mus_musculus/Transcript/Summary?db=core;g=ENSG00000241064	35913	ENSG00000241064	RNA, 7SL, cytoplasmic 110, pseudogene [Source:HGNC Symbol;Acc:HGNC:46126]	RN7SL110P	0	0	NA	#VALUE!	NA	0	0	NA	#VALUE!	NA	0	0	NA	NA	0	0	NA	#VALUE!	NA	0	0	NA	#VALUE!	NA	0	0	NA	NA										0	0	0	0	0	0	0	0	0	0	0	0	0	0	0	0	0	0
ENSG00000243510	http://www.ensembl.org/Mus_musculus/Transcript/Summary?db=core;g=ENSG00000243510	36917	ENSG00000243510	RNA, 7SL, cytoplasmic 111, pseudogene [Source:HGNC Symbol;Acc:HGNC:46127]	RN7SL111P	0	0	NA	#VALUE!	NA	0	0	NA	#VALUE!	NA	0	0	NA	NA	0	0	NA	#VALUE!	NA	0	0	NA	#VALUE!	NA	0	0	NA	NA										0	0	0	0	0	0	0	0	0	0	0	0	0	0	0	0	0	0
ENSG00000278590	http://www.ensembl.org/Mus_musculus/Transcript/Summary?db=core;g=ENSG00000278590	55293	ENSG00000278590	RNA, 7SL, cytoplasmic 113, pseudogene [Source:HGNC Symbol;Acc:HGNC:46129]	RN7SL113P	3.16009	2.55778	1.04552	1.04552	NA	1.98617	2.55778	-1.08159	1.08159	NA	3.16009	1.98617	1.13082	NA	0	1.61016	-1.35223	1.35223	NA	0.563408	1.61016	-1.18668	1.18668	NA	0	0.563408	-1.13951	NA										3.91575	4.76848	0.796042	1.70697	1.28096	2.97058	1.51682	3.17972	2.97678	0	0	0	1.69022	0	0	0	2.84571	1.98477
ENSG00000240474	http://www.ensembl.org/Mus_musculus/Transcript/Summary?db=core;g=ENSG00000240474	35675	ENSG00000240474	RNA, 7SL, cytoplasmic 116, pseudogene [Source:HGNC Symbol;Acc:HGNC:46132]	RN7SL116P	0	0	NA	#VALUE!	NA	0	0	NA	#VALUE!	NA	0	0	NA	NA	0	0	NA	#VALUE!	NA	0	0	NA	#VALUE!	NA	0	0	NA	NA										0	0	0	0	0	0	0	0	0	0	0	0	0	0	0	0	0	0
ENSG00000264192	http://www.ensembl.org/Mus_musculus/Transcript/Summary?db=core;g=ENSG00000264192	47893	ENSG00000264192	RNA, 7SL, cytoplasmic 117, pseudogene [Source:HGNC Symbol;Acc:HGNC:46133]	RN7SL117P	0	0	NA	#VALUE!	NA	0	0	NA	#VALUE!	NA	0	0	NA	NA	0	0	NA	#VALUE!	NA	0	0	NA	#VALUE!	NA	0	0	NA	NA										0	0	0	0	0	0	0	0	0	0	0	0	0	0	0	0	0	0
ENSG00000266420	http://www.ensembl.org/Mus_musculus/Transcript/Summary?db=core;g=ENSG00000266420	48911	ENSG00000266420	RNA, 7SL, cytoplasmic 118, pseudogene [Source:HGNC Symbol;Acc:HGNC:46134]	RN7SL118P	1.71272	0.264977	1.29756	1.29756	NA	0.674536	0.264977	1.09446	1.09446	NA	1.71272	0.674536	1.18558	NA	0.603416	0	1.06499	1.06499	NA	0	0	1.00313	1.00313	NA	0.603416	0	1.06167	NA										1.95788	2.38424	0.796042	0	1.28096	0.742645	0	0.794931	0	0	0	1.81025	0	0	0	0	0	0
ENSG00000239316	http://www.ensembl.org/Mus_musculus/Transcript/Summary?db=core;g=ENSG00000239316	35201	ENSG00000239316	RNA, 7SL, cytoplasmic 11, pseudogene [Source:HGNC Symbol;Acc:HGNC:46027]	RN7SL11P	0	0	1.01728	1.01728	NA	0.426988	0	1.03546	1.03546	NA	0	0.426988	-1.01787	NA	0	0	NA	#VALUE!	NA	0	0	NA	#VALUE!	NA	0	0	NA	NA										0	0	0	0	1.28096	0	0	0	0	0	0	0	0	0	0	0	0	0
ENSG00000244169	http://www.ensembl.org/Mus_musculus/Transcript/Summary?db=core;g=ENSG00000244169	37202	ENSG00000244169	RNA, 7SL, cytoplasmic 120, pseudogene [Source:HGNC Symbol;Acc:HGNC:46136]	RN7SL120P	0	0	NA	#VALUE!	NA	0	0	NA	#VALUE!	NA	0	0	NA	NA	0	0	NA	#VALUE!	NA	0	0	NA	#VALUE!	NA	0	0	NA	NA										0	0	0	0	0	0	0	0	0	0	0	0	0	0	0	0	0	0
ENSG00000263974	http://www.ensembl.org/Mus_musculus/Transcript/Summary?db=core;g=ENSG00000263974	47782	ENSG00000263974	RNA, 7SL, cytoplasmic 121, pseudogene [Source:HGNC Symbol;Acc:HGNC:46137]	RN7SL121P	0	0	NA	#VALUE!	NA	0	0	NA	#VALUE!	NA	0	0	NA	NA	0	0	NA	#VALUE!	NA	0	0	NA	#VALUE!	NA	0	0	NA	NA										0	0	0	0	0	0	0	0	0	0	0	0	0	0	0	0	0	0
ENSG00000263529	http://www.ensembl.org/Mus_musculus/Transcript/Summary?db=core;g=ENSG00000263529	47567	ENSG00000263529	RNA, 7SL, cytoplasmic 122, pseudogene [Source:HGNC Symbol;Acc:HGNC:46138]	RN7SL122P	0	0	NA	#VALUE!	NA	0	0	NA	#VALUE!	NA	0	0	NA	NA	0	0	NA	#VALUE!	NA	0	0	NA	#VALUE!	NA	0	0	NA	NA										0	0	0	0	0	0	0	0	0	0	0	0	0	0	0	0	0	0
ENSG00000266863	http://www.ensembl.org/Mus_musculus/Transcript/Summary?db=core;g=ENSG00000266863	49112	ENSG00000266863	RNA, 7SL, cytoplasmic 123, pseudogene [Source:HGNC Symbol;Acc:HGNC:46139]	RN7SL123P	0	0	NA	#VALUE!	NA	0	0	NA	#VALUE!	NA	0	0	NA	NA	0	0	NA	#VALUE!	NA	0	0	NA	#VALUE!	NA	0	0	NA	NA										0	0	0	0	0	0	0	0	0	0	0	0	0	0	0	0	0	0
ENSG00000242113	http://www.ensembl.org/Mus_musculus/Transcript/Summary?db=core;g=ENSG00000242113	36347	ENSG00000242113	RNA, 7SL, cytoplasmic 124, pseudogene [Source:HGNC Symbol;Acc:HGNC:46140]	RN7SL124P	0	0	NA	#VALUE!	NA	0	0	NA	#VALUE!	NA	0	0	NA	NA	0	0	NA	#VALUE!	NA	0	0	NA	#VALUE!	NA	0	0	NA	NA										0	0	0	0	0	0	0	0	0	0	0	0	0	0	0	0	0	0
ENSG00000244514	http://www.ensembl.org/Mus_musculus/Transcript/Summary?db=core;g=ENSG00000244514	37352	ENSG00000244514	RNA, 7SL, cytoplasmic 125, pseudogene [Source:HGNC Symbol;Acc:HGNC:46141]	RN7SL125P	0	0.252804	-1.01319	1.01319	NA	0	0.252804	-1.02594	1.02594	NA	0	0	1.01259	NA	0	0	-1.00791	1.00791	NA	0.281704	0	1.03929	1.03929	NA	0	0.281704	-1.04751	NA										0	0	0	0	0	0	0.758411	0	0	0	0	0	0.845112	0	0	0	0	0
ENSG00000276281	http://www.ensembl.org/Mus_musculus/Transcript/Summary?db=core;g=ENSG00000276281	54091	ENSG00000276281	RNA, 7SL, cytoplasmic 126, pseudogene [Source:HGNC Symbol;Acc:HGNC:46142]	RN7SL126P	0	0	NA	#VALUE!	NA	0	0	NA	#VALUE!	NA	0	0	NA	NA	0	0	NA	#VALUE!	NA	0	0	NA	#VALUE!	NA	0	0	NA	NA										0	0	0	0	0	0	0	0	0	0	0	0	0	0	0	0	0	0
ENSG00000242175	http://www.ensembl.org/Mus_musculus/Transcript/Summary?db=core;g=ENSG00000242175	36376	ENSG00000242175	RNA, 7SL, cytoplasmic 127, pseudogene [Source:HGNC Symbol;Acc:HGNC:46143]	RN7SL127P	1.85484	0.529954	1.11574	1.11574	NA	0.247548	0.529954	-1.0468	1.0468	NA	1.85484	0.247548	1.16796	NA	0	0	NA	#VALUE!	NA	0	0	NA	#VALUE!	NA	0	0	NA	NA										0	4.76848	0.796042	0	0	0.742645	0	1.58986	0	0	0	0	0	0	0	0	0	0
ENSG00000240869	http://www.ensembl.org/Mus_musculus/Transcript/Summary?db=core;g=ENSG00000240869	35834	ENSG00000240869	RNA, 7SL, cytoplasmic 128, pseudogene [Source:HGNC Symbol;Acc:HGNC:46144]	RN7SL128P	23.5783	0.770584	1.40536	1.40536	0.357181	0.568989	0.770584	-1.00388	1.00388	0.964831	23.5783	0.568989	1.41081	0.3342	0.301708	0	1.02793	1.02793	NA	0.281704	0	1.03929	1.03929	NA	0.301708	0.281704	-1.01106	NA										0	69.1429	1.59208	1.70697	0	0	1.51682	0.794931	0	0	0	0.905124	0.845112	0	0	0	0	0
ENSG00000239553	http://www.ensembl.org/Mus_musculus/Transcript/Summary?db=core;g=ENSG00000239553	35298	ENSG00000239553	RNA, 7SL, cytoplasmic 12, pseudogene [Source:HGNC Symbol;Acc:HGNC:46028]	RN7SL12P	0	0.59573	-1.04428	1.04428	NA	0	0.59573	-1.05743	1.05743	NA	0	0	1.01259	NA	0	0.31619	-1.04425	1.04425	NA	0	0.31619	-1.03283	1.03283	NA	0	0	-1.01106	NA										0	0	0	0	0	0	0	0.794931	0.992261	0	0	0	0	0	0	0	0.94857	0
ENSG00000244256	http://www.ensembl.org/Mus_musculus/Transcript/Summary?db=core;g=ENSG00000244256	37242	ENSG00000244256	RNA, 7SL, cytoplasmic 130, pseudogene [Source:HGNC Symbol;Acc:HGNC:46146]	RN7SL130P	1.12236	3.91192	-1.47646	1.47646	NA	1.67051	3.91192	-1.42409	1.42409	NA	1.12236	1.67051	-1.03677	NA	0.574863	3.64561	-1.85205	1.85205	NA	1.02447	3.64561	-1.6181	1.6181	NA	0.574863	1.02447	-1.14459	NA										0.978939	0	2.38813	1.70697	2.56193	0.742645	3.79206	3.97465	3.96904	0.908393	0.816195	0	0.845112	0	2.22831	2.22445	4.74285	3.96954
ENSG00000264592	http://www.ensembl.org/Mus_musculus/Transcript/Summary?db=core;g=ENSG00000264592	48083	ENSG00000264592	RNA, 7SL, cytoplasmic 131, pseudogene [Source:HGNC Symbol;Acc:HGNC:46147]	RN7SL131P	0	0	NA	#VALUE!	NA	0	0	NA	#VALUE!	NA	0	0	NA	NA	0	0	NA	#VALUE!	NA	0	0	NA	#VALUE!	NA	0	0	NA	NA										0	0	0	0	0	0	0	0	0	0	0	0	0	0	0	0	0	0
ENSG00000242653	http://www.ensembl.org/Mus_musculus/Transcript/Summary?db=core;g=ENSG00000242653	36574	ENSG00000242653	RNA, 7SL, cytoplasmic 132, pseudogene [Source:HGNC Symbol;Acc:HGNC:46148]	RN7SL132P	0	0	NA	#VALUE!	NA	0	0	NA	#VALUE!	NA	0	0	NA	NA	0	0	NA	#VALUE!	NA	0	0	NA	#VALUE!	NA	0	0	NA	NA										0	0	0	0	0	0	0	0	0	0	0	0	0	0	0	0	0	0
ENSG00000263360	http://www.ensembl.org/Mus_musculus/Transcript/Summary?db=core;g=ENSG00000263360	47494	ENSG00000263360	RNA, 7SL, cytoplasmic 134, pseudogene [Source:HGNC Symbol;Acc:HGNC:46150]	RN7SL134P	0	0	NA	#VALUE!	NA	0	0	NA	#VALUE!	NA	0	0	NA	NA	0	0	NA	#VALUE!	NA	0	0	NA	#VALUE!	NA	0	0	NA	NA										0	0	0	0	0	0	0	0	0	0	0	0	0	0	0	0	0	0
ENSG00000241964	http://www.ensembl.org/Mus_musculus/Transcript/Summary?db=core;g=ENSG00000241964	36283	ENSG00000241964	RNA, 7SL, cytoplasmic 135, pseudogene [Source:HGNC Symbol;Acc:HGNC:46151]	RN7SL135P	0	0	NA	#VALUE!	NA	0	0	NA	#VALUE!	NA	0	0	NA	NA	0	0	NA	#VALUE!	NA	0	0	NA	#VALUE!	NA	0	0	NA	NA										0	0	0	0	0	0	0	0	0	0	0	0	0	0	0	0	0	0
ENSG00000266274	http://www.ensembl.org/Mus_musculus/Transcript/Summary?db=core;g=ENSG00000266274	48847	ENSG00000266274	RNA, 7SL, cytoplasmic 138, pseudogene [Source:HGNC Symbol;Acc:HGNC:46154]	RN7SL138P	2.57102	3.05121	-1.01831	1.01831	NA	1.63357	3.05121	-1.26163	1.26163	NA	2.57102	1.63357	1.23895	NA	2.6308	5.08863	-1.43677	1.43677	0.611331	4.04095	5.08863	-1.1316	1.1316	0.819478	2.6308	4.04095	-1.26968	0.616728										2.93682	0	4.77625	0.853483	2.56193	1.48529	3.79206	2.38479	2.97678	3.63357	2.44858	1.81025	5.91578	3.97876	2.22831	5.56112	4.74285	4.96192
ENSG00000266059	http://www.ensembl.org/Mus_musculus/Transcript/Summary?db=core;g=ENSG00000266059	48745	ENSG00000266059	RNA, 7SL, cytoplasmic 140, pseudogene [Source:HGNC Symbol;Acc:HGNC:46156]	RN7SL140P	0	0	NA	#VALUE!	NA	0	0	NA	#VALUE!	NA	0	0	NA	NA	0	0	NA	#VALUE!	NA	0	0	NA	#VALUE!	NA	0	0	NA	NA										0	0	0	0	0	0	0	0	0	0	0	0	0	0	0	0	0	0
ENSG00000243398	http://www.ensembl.org/Mus_musculus/Transcript/Summary?db=core;g=ENSG00000243398	36868	ENSG00000243398	RNA, 7SL, cytoplasmic 141, pseudogene [Source:HGNC Symbol;Acc:HGNC:46157]	RN7SL141P	0	0	NA	#VALUE!	NA	0	0	NA	#VALUE!	NA	0	0	NA	NA	0	0	NA	#VALUE!	NA	0	0	NA	#VALUE!	NA	0	0	NA	NA										0	0	0	0	0	0	0	0	0	0	0	0	0	0	0	0	0	0
ENSG00000244003	http://www.ensembl.org/Mus_musculus/Transcript/Summary?db=core;g=ENSG00000244003	37123	ENSG00000244003	RNA, 7SL, cytoplasmic 143, pseudogene [Source:HGNC Symbol;Acc:HGNC:46159]	RN7SL143P	0	0	NA	#VALUE!	NA	0	0	NA	#VALUE!	NA	0	0	NA	NA	0	0	NA	#VALUE!	NA	0	0	NA	#VALUE!	NA	0	0	NA	NA										0	0	0	0	0	0	0	0	0	0	0	0	0	0	0	0	0	0
ENSG00000242559	http://www.ensembl.org/Mus_musculus/Transcript/Summary?db=core;g=ENSG00000242559	36531	ENSG00000242559	RNA, 7SL, cytoplasmic 144, pseudogene [Source:HGNC Symbol;Acc:HGNC:46160]	RN7SL144P	0	0.330754	-1.01319	1.01319	NA	0.426988	0.330754	1.00463	1.00463	NA	0	0.426988	-1.01787	NA	0.272065	0.31619	-1.00791	1.00791	NA	0	0.31619	-1.03283	1.03283	NA	0.272065	0	1.02472	NA										0	0	0	0	1.28096	0	0	0	0.992261	0	0.816195	0	0	0	0	0	0.94857	0
ENSG00000244357	http://www.ensembl.org/Mus_musculus/Transcript/Summary?db=core;g=ENSG00000244357	37290	ENSG00000244357	RNA, 7SL, cytoplasmic 145, pseudogene [Source:HGNC Symbol;Acc:HGNC:46161]	RN7SL145P	1.50963	0.992261	1.12379	1.12379	NA	1.91806	0.992261	1.15873	1.15873	NA	1.50963	1.91806	-1.03109	NA	1.47999	0	1.3785	1.3785	NA	0.563408	0	1.1585	1.1585	NA	1.47999	0.563408	1.1899	NA										2.93682	0	1.59208	1.70697	2.56193	1.48529	0	0	2.97678	0.908393	0.816195	2.71537	1.69022	0	0	0	0	0
ENSG00000240106	http://www.ensembl.org/Mus_musculus/Transcript/Summary?db=core;g=ENSG00000240106	35528	ENSG00000240106	RNA, 7SL, cytoplasmic 146, pseudogene [Source:HGNC Symbol;Acc:HGNC:46162]	RN7SL146P	2.24212	0.794931	1.1598	1.1598	NA	0.532043	0.794931	-1.03938	1.03938	NA	2.24212	0.532043	1.20548	NA	0.906214	1.62476	-1.16984	1.16984	NA	0.653089	1.62476	-1.225	1.225	NA	0.906214	0.653089	1.04715	NA										1.95788	4.76848	0	0.853483	0	0.742645	0	2.38479	0	0.908393	0	1.81025	0.845112	0	1.11416	0	1.89714	2.97715
ENSG00000263988	http://www.ensembl.org/Mus_musculus/Transcript/Summary?db=core;g=ENSG00000263988	47790	ENSG00000263988	RNA, 7SL, cytoplasmic 147, pseudogene [Source:HGNC Symbol;Acc:HGNC:46163]	RN7SL147P	0	0	NA	#VALUE!	NA	0	0	NA	#VALUE!	NA	0	0	NA	NA	0	0	NA	#VALUE!	NA	0	0	NA	#VALUE!	NA	0	0	NA	NA										0	0	0	0	0	0	0	0	0	0	0	0	0	0	0	0	0	0
ENSG00000244066	http://www.ensembl.org/Mus_musculus/Transcript/Summary?db=core;g=ENSG00000244066	37158	ENSG00000244066	RNA, 7SL, cytoplasmic 148, pseudogene [Source:HGNC Symbol;Acc:HGNC:46164]	RN7SL148P	0	0	NA	#VALUE!	NA	0	0	NA	#VALUE!	NA	0	0	NA	NA	0	0	NA	#VALUE!	NA	0	0	NA	#VALUE!	NA	0	0	NA	NA										0	0	0	0	0	0	0	0	0	0	0	0	0	0	0	0	0	0
ENSG00000241834	http://www.ensembl.org/Mus_musculus/Transcript/Summary?db=core;g=ENSG00000241834	36229	ENSG00000241834	RNA, 7SL, cytoplasmic 149, pseudogene [Source:HGNC Symbol;Acc:HGNC:46165]	RN7SL149P	0	0	NA	#VALUE!	NA	0	0	NA	#VALUE!	NA	0	0	NA	NA	0	0	NA	#VALUE!	NA	0	0	NA	#VALUE!	NA	0	0	NA	NA										0	0	0	0	0	0	0	0	0	0	0	0	0	0	0	0	0	0
ENSG00000266720	http://www.ensembl.org/Mus_musculus/Transcript/Summary?db=core;g=ENSG00000266720	49054	ENSG00000266720	RNA, 7SL, cytoplasmic 14, pseudogene [Source:HGNC Symbol;Acc:HGNC:46030]	RN7SL14P	0	0	NA	#VALUE!	NA	0	0	NA	#VALUE!	NA	0	0	NA	NA	0	0	NA	#VALUE!	NA	0	0	NA	#VALUE!	NA	0	0	NA	NA										0	0	0	0	0	0	0	0	0	0	0	0	0	0	0	0	0	0
ENSG00000240626	http://www.ensembl.org/Mus_musculus/Transcript/Summary?db=core;g=ENSG00000240626	35739	ENSG00000240626	RNA, 7SL, cytoplasmic 150, pseudogene [Source:HGNC Symbol;Acc:HGNC:46166]	RN7SL150P	0	0	NA	#VALUE!	NA	0	0	NA	#VALUE!	NA	0	0	NA	NA	0	0	NA	#VALUE!	NA	0	0	NA	#VALUE!	NA	0	0	NA	NA										0	0	0	0	0	0	0	0	0	0	0	0	0	0	0	0	0	0
ENSG00000244230	http://www.ensembl.org/Mus_musculus/Transcript/Summary?db=core;g=ENSG00000244230	37225	ENSG00000244230	RNA, 7SL, cytoplasmic 151, pseudogene [Source:HGNC Symbol;Acc:HGNC:46167]	RN7SL151P	1.58949	0	1.08068	1.08068	NA	0	0	1.00463	1.00463	NA	1.58949	0	1.0757	NA	0	0	NA	#VALUE!	NA	0	0	NA	#VALUE!	NA	0	0	NA	NA										0	4.76848	0	0	0	0	0	0	0	0	0	0	0	0	0	0	0	0
ENSG00000242102	http://www.ensembl.org/Mus_musculus/Transcript/Summary?db=core;g=ENSG00000242102	36340	ENSG00000242102	RNA, 7SL, cytoplasmic 152, pseudogene [Source:HGNC Symbol;Acc:HGNC:46168]	RN7SL152P	0	0.330754	-1.01319	1.01319	NA	0	0.330754	-1.02594	1.02594	NA	0	0	1.01259	NA	0	0	NA	#VALUE!	NA	0	0	NA	#VALUE!	NA	0	0	NA	NA										0	0	0	0	0	0	0	0	0.992261	0	0	0	0	0	0	0	0	0
ENSG00000244748	http://www.ensembl.org/Mus_musculus/Transcript/Summary?db=core;g=ENSG00000244748	37447	ENSG00000244748	RNA, 7SL, cytoplasmic 153, pseudogene [Source:HGNC Symbol;Acc:HGNC:46169]	RN7SL153P	0.326313	1.10134	-1.13321	1.13321	NA	0.247548	1.10134	-1.1751	1.1751	NA	0.326313	0.247548	1.03696	NA	0	0	-1.00791	1.00791	NA	0.281704	0	1.03929	1.03929	NA	0	0.281704	-1.04751	NA										0.978939	0	0	0	0	0.742645	1.51682	0.794931	0.992261	0	0	0	0.845112	0	0	0	0	0
ENSG00000264317	http://www.ensembl.org/Mus_musculus/Transcript/Summary?db=core;g=ENSG00000264317	47956	ENSG00000264317	RNA, 7SL, cytoplasmic 154, pseudogene [Source:HGNC Symbol;Acc:HGNC:46170]	RN7SL154P	0	0	NA	#VALUE!	NA	0	0	NA	#VALUE!	NA	0	0	NA	NA	0	0	NA	#VALUE!	NA	0	0	NA	#VALUE!	NA	0	0	NA	NA										0	0	0	0	0	0	0	0	0	0	0	0	0	0	0	0	0	0
ENSG00000263490	http://www.ensembl.org/Mus_musculus/Transcript/Summary?db=core;g=ENSG00000263490	47550	ENSG00000263490	RNA, 7SL, cytoplasmic 155, pseudogene [Source:HGNC Symbol;Acc:HGNC:46171]	RN7SL155P	0	0	NA	#VALUE!	NA	0	0	NA	#VALUE!	NA	0	0	NA	NA	0	0	NA	#VALUE!	NA	0	0	NA	#VALUE!	NA	0	0	NA	NA										0	0	0	0	0	0	0	0	0	0	0	0	0	0	0	0	0	0
ENSG00000242509	http://www.ensembl.org/Mus_musculus/Transcript/Summary?db=core;g=ENSG00000242509	36508	ENSG00000242509	RNA, 7SL, cytoplasmic 156, pseudogene [Source:HGNC Symbol;Acc:HGNC:46172]	RN7SL156P	0.265347	0.330754	1.01728	1.01728	NA	0	0.330754	-1.02594	1.02594	NA	0.265347	0	1.04367	NA	0	0	NA	#VALUE!	NA	0	0	NA	#VALUE!	NA	0	0	NA	NA										0	0	0.796042	0	0	0	0	0	0.992261	0	0	0	0	0	0	0	0	0
ENSG00000242281	http://www.ensembl.org/Mus_musculus/Transcript/Summary?db=core;g=ENSG00000242281	36422	ENSG00000242281	RNA, 7SL, cytoplasmic 159, pseudogene [Source:HGNC Symbol;Acc:HGNC:46175]	RN7SL159P	0	0	NA	#VALUE!	NA	0	0	NA	#VALUE!	NA	0	0	NA	NA	0	0	NA	#VALUE!	NA	0	0	NA	#VALUE!	NA	0	0	NA	NA										0	0	0	0	0	0	0	0	0	0	0	0	0	0	0	0	0	0
ENSG00000264573	http://www.ensembl.org/Mus_musculus/Transcript/Summary?db=core;g=ENSG00000264573	48072	ENSG00000264573	RNA, 7SL, cytoplasmic 15, pseudogene [Source:HGNC Symbol;Acc:HGNC:46031]	RN7SL15P	0	0	NA	#VALUE!	NA	0	0	NA	#VALUE!	NA	0	0	NA	NA	0	0	NA	#VALUE!	NA	0	0	NA	#VALUE!	NA	0	0	NA	NA										0	0	0	0	0	0	0	0	0	0	0	0	0	0	0	0	0	0
ENSG00000241159	http://www.ensembl.org/Mus_musculus/Transcript/Summary?db=core;g=ENSG00000241159	35955	ENSG00000241159	RNA, 7SL, cytoplasmic 160, pseudogene [Source:HGNC Symbol;Acc:HGNC:46176]	RN7SL160P	0	0	NA	#VALUE!	NA	0	0	NA	#VALUE!	NA	0	0	NA	NA	0	0	NA	#VALUE!	NA	0	0	NA	#VALUE!	NA	0	0	NA	NA										0	0	0	0	0	0	0	0	0	0	0	0	0	0	0	0	0	0
ENSG00000266503	http://www.ensembl.org/Mus_musculus/Transcript/Summary?db=core;g=ENSG00000266503	48949	ENSG00000266503	RNA, 7SL, cytoplasmic 162, pseudogene [Source:HGNC Symbol;Acc:HGNC:46178]	RN7SL162P	0.326313	0	1.0485	1.0485	NA	0	0	1.00463	1.00463	NA	0.326313	0	1.04367	NA	0	0	NA	#VALUE!	NA	0	0	NA	#VALUE!	NA	0	0	NA	NA										0.978939	0	0	0	0	0	0	0	0	0	0	0	0	0	0	0	0	0
ENSG00000266195	http://www.ensembl.org/Mus_musculus/Transcript/Summary?db=core;g=ENSG00000266195	48810	ENSG00000266195	RNA, 7SL, cytoplasmic 163, pseudogene [Source:HGNC Symbol;Acc:HGNC:46179]	RN7SL163P	0	0	NA	#VALUE!	NA	0	0	NA	#VALUE!	NA	0	0	NA	NA	0	0	NA	#VALUE!	NA	0	0	NA	#VALUE!	NA	0	0	NA	NA										0	0	0	0	0	0	0	0	0	0	0	0	0	0	0	0	0	0
ENSG00000242614	http://www.ensembl.org/Mus_musculus/Transcript/Summary?db=core;g=ENSG00000242614	36560	ENSG00000242614	RNA, 7SL, cytoplasmic 164, pseudogene [Source:HGNC Symbol;Acc:HGNC:46180]	RN7SL164P	0	0	NA	#VALUE!	NA	0	0	NA	#VALUE!	NA	0	0	NA	NA	0	0	NA	#VALUE!	NA	0	0	NA	#VALUE!	NA	0	0	NA	NA										0	0	0	0	0	0	0	0	0	0	0	0	0	0	0	0	0	0
ENSG00000241188	http://www.ensembl.org/Mus_musculus/Transcript/Summary?db=core;g=ENSG00000241188	35970	ENSG00000241188	RNA, 7SL, cytoplasmic 165, pseudogene [Source:HGNC Symbol;Acc:HGNC:46181]	RN7SL165P	0.326313	0	1.0485	1.0485	NA	0.247548	0	1.03546	1.03546	NA	0.326313	0.247548	1.01259	NA	0.301708	0	1.02793	1.02793	NA	0	0	1.00313	1.00313	NA	0.301708	0	1.02472	NA										0.978939	0	0	0	0	0.742645	0	0	0	0	0	0.905124	0	0	0	0	0	0
ENSG00000275014	http://www.ensembl.org/Mus_musculus/Transcript/Summary?db=core;g=ENSG00000275014	53438	ENSG00000275014	RNA, 7SL, cytoplasmic 166, pseudogene [Source:HGNC Symbol;Acc:HGNC:46182]	RN7SL166P	1.58949	0.661507	1.01763	1.01763	NA	0	0.661507	-1.07315	1.07315	NA	1.58949	0	1.09207	NA	0	0	-1.00791	1.00791	NA	0.371385	0	1.03929	1.03929	NA	0	0.371385	-1.04751	NA										0	4.76848	0	0	0	0	0	0	1.98452	0	0	0	0	0	1.11416	0	0	0
ENSG00000242673	http://www.ensembl.org/Mus_musculus/Transcript/Summary?db=core;g=ENSG00000242673	36584	ENSG00000242673	RNA, 7SL, cytoplasmic 167, pseudogene [Source:HGNC Symbol;Acc:HGNC:46183]	RN7SL167P	0	0	NA	#VALUE!	NA	0	0	NA	#VALUE!	NA	0	0	NA	NA	0	0	NA	#VALUE!	NA	0	0	NA	#VALUE!	NA	0	0	NA	NA										0	0	0	0	0	0	0	0	0	0	0	0	0	0	0	0	0	0
ENSG00000244296	http://www.ensembl.org/Mus_musculus/Transcript/Summary?db=core;g=ENSG00000244296	37263	ENSG00000244296	RNA, 7SL, cytoplasmic 168, pseudogene [Source:HGNC Symbol;Acc:HGNC:46184]	RN7SL168P	0	0	NA	#VALUE!	NA	0	0	NA	#VALUE!	NA	0	0	NA	NA	0	0	NA	#VALUE!	NA	0	0	NA	#VALUE!	NA	0	0	NA	NA										0	0	0	0	0	0	0	0	0	0	0	0	0	0	0	0	0	0
ENSG00000242547	http://www.ensembl.org/Mus_musculus/Transcript/Summary?db=core;g=ENSG00000242547	36526	ENSG00000242547	RNA, 7SL, cytoplasmic 169, pseudogene [Source:HGNC Symbol;Acc:HGNC:46185]	RN7SL169P	0	0	NA	#VALUE!	NA	0	0	NA	#VALUE!	NA	0	0	NA	NA	0.302798	0	1.02793	1.02793	NA	0	0	1.00313	1.00313	NA	0.302798	0	1.02472	NA										0	0	0	0	0	0	0	0	0	0.908393	0	0	0	0	0	0	0	0
ENSG00000243005	http://www.ensembl.org/Mus_musculus/Transcript/Summary?db=core;g=ENSG00000243005	36712	ENSG00000243005	RNA, 7SL, cytoplasmic 16, pseudogene [Source:HGNC Symbol;Acc:HGNC:46032]	RN7SL16P	2.38424	0.517781	1.15367	1.15367	NA	1.28096	0.517781	1.07459	1.07459	NA	2.38424	1.28096	1.07359	NA	0	0	NA	#VALUE!	NA	0	0	NA	#VALUE!	NA	0	0	NA	NA										0	7.15271	0	0	3.84289	0	0.758411	0.794931	0	0	0	0	0	0	0	0	0	0
ENSG00000241821	http://www.ensembl.org/Mus_musculus/Transcript/Summary?db=core;g=ENSG00000241821	36224	ENSG00000241821	RNA, 7SL, cytoplasmic 170, pseudogene [Source:HGNC Symbol;Acc:HGNC:46186]	RN7SL170P	0	0	NA	#VALUE!	NA	0	0	NA	#VALUE!	NA	0	0	NA	NA	0	0	NA	#VALUE!	NA	0	0	NA	#VALUE!	NA	0	0	NA	NA										0	0	0	0	0	0	0	0	0	0	0	0	0	0	0	0	0	0
ENSG00000243544	http://www.ensembl.org/Mus_musculus/Transcript/Summary?db=core;g=ENSG00000243544	36931	ENSG00000243544	RNA, 7SL, cytoplasmic 172, pseudogene [Source:HGNC Symbol;Acc:HGNC:46188]	RN7SL172P	0	0	NA	#VALUE!	NA	0	0	NA	#VALUE!	NA	0	0	NA	NA	0	0	NA	#VALUE!	NA	0	0	NA	#VALUE!	NA	0	0	NA	NA										0	0	0	0	0	0	0	0	0	0	0	0	0	0	0	0	0	0
ENSG00000243373	http://www.ensembl.org/Mus_musculus/Transcript/Summary?db=core;g=ENSG00000243373	36859	ENSG00000243373	RNA, 7SL, cytoplasmic 173, pseudogene [Source:HGNC Symbol;Acc:HGNC:46189]	RN7SL173P	1.58949	0.252804	1.11273	1.11273	NA	0.674536	0.252804	1.06966	1.06966	NA	1.58949	0.674536	1.04027	NA	0	0	NA	#VALUE!	NA	0	0	NA	#VALUE!	NA	0	0	NA	NA										0	4.76848	0	0	1.28096	0.742645	0.758411	0	0	0	0	0	0	0	0	0	0	0
ENSG00000243333	http://www.ensembl.org/Mus_musculus/Transcript/Summary?db=core;g=ENSG00000243333	36842	ENSG00000243333	RNA, 7SL, cytoplasmic 174, pseudogene [Source:HGNC Symbol;Acc:HGNC:46190]	RN7SL174P	0	0	NA	#VALUE!	NA	0	0	NA	#VALUE!	NA	0	0	NA	NA	0	0	NA	#VALUE!	NA	0	0	NA	#VALUE!	NA	0	0	NA	NA										0	0	0	0	0	0	0	0	0	0	0	0	0	0	0	0	0	0
ENSG00000266610	http://www.ensembl.org/Mus_musculus/Transcript/Summary?db=core;g=ENSG00000266610	49005	ENSG00000266610	RNA, 7SL, cytoplasmic 176, pseudogene [Source:HGNC Symbol;Acc:HGNC:46192]	RN7SL176P	0	0	NA	#VALUE!	NA	0	0	NA	#VALUE!	NA	0	0	NA	NA	0	0	NA	#VALUE!	NA	0	0	NA	#VALUE!	NA	0	0	NA	NA										0	0	0	0	0	0	0	0	0	0	0	0	0	0	0	0	0	0
ENSG00000242976	http://www.ensembl.org/Mus_musculus/Transcript/Summary?db=core;g=ENSG00000242976	36697	ENSG00000242976	RNA, 7SL, cytoplasmic 177, pseudogene [Source:HGNC Symbol;Acc:HGNC:46193]	RN7SL177P	0	0	NA	#VALUE!	NA	0	0	NA	#VALUE!	NA	0	0	NA	NA	0	0	NA	#VALUE!	NA	0	0	NA	#VALUE!	NA	0	0	NA	NA										0	0	0	0	0	0	0	0	0	0	0	0	0	0	0	0	0	0
ENSG00000263616	http://www.ensembl.org/Mus_musculus/Transcript/Summary?db=core;g=ENSG00000263616	47608	ENSG00000263616	RNA, 7SL, cytoplasmic 178, pseudogene [Source:HGNC Symbol;Acc:HGNC:46194]	RN7SL178P	1.12106	0.264977	1.0686	1.0686	NA	0	0.264977	-1.03654	1.03654	NA	1.12106	0	1.10765	NA	0	0	NA	#VALUE!	NA	0	0	NA	#VALUE!	NA	0	0	NA	NA										0.978939	2.38424	0	0	0	0	0	0.794931	0	0	0	0	0	0	0	0	0	0
ENSG00000242860	http://www.ensembl.org/Mus_musculus/Transcript/Summary?db=core;g=ENSG00000242860	36656	ENSG00000242860	RNA, 7SL, cytoplasmic 180, pseudogene [Source:HGNC Symbol;Acc:HGNC:46196]	RN7SL180P	3.30221	0.330754	1.42116	1.42116	NA	0.853976	0.330754	1.08582	1.08582	NA	3.30221	0.853976	1.30883	NA	0	0	NA	#VALUE!	NA	0	0	NA	#VALUE!	NA	0	0	NA	NA										1.95788	7.15271	0.796042	0	2.56193	0	0	0	0.992261	0	0	0	0	0	0	0	0	0
ENSG00000243738	http://www.ensembl.org/Mus_musculus/Transcript/Summary?db=core;g=ENSG00000243738	37008	ENSG00000243738	RNA, 7SL, cytoplasmic 181, pseudogene [Source:HGNC Symbol;Acc:HGNC:46197]	RN7SL181P	2.24471	3.86862	-1.14156	1.14156	NA	2.26488	3.86862	-1.16125	1.16125	NA	2.24471	2.26488	1.01725	NA	15.9845	8.42154	1.5471	1.5471	0.506032	3.98923	8.42154	-1.50955	1.50955	0.317271	15.9845	3.98923	2.33543	0.0337784						up				1.95788	0	4.77625	0.853483	0	5.94116	2.27523	2.38479	6.94582	10.9007	17.1401	19.9127	5.07067	1.32625	5.57078	1.11222	14.2285	9.92384
ENSG00000241461	http://www.ensembl.org/Mus_musculus/Transcript/Summary?db=core;g=ENSG00000241461	36079	ENSG00000241461	RNA, 7SL, cytoplasmic 182, pseudogene [Source:HGNC Symbol;Acc:HGNC:46198]	RN7SL182P	0	0	NA	#VALUE!	NA	0	0	NA	#VALUE!	NA	0	0	NA	NA	0	0	NA	#VALUE!	NA	0	0	NA	#VALUE!	NA	0	0	NA	NA										0	0	0	0	0	0	0	0	0	0	0	0	0	0	0	0	0	0
ENSG00000240997	http://www.ensembl.org/Mus_musculus/Transcript/Summary?db=core;g=ENSG00000240997	35888	ENSG00000240997	RNA, 7SL, cytoplasmic 183, pseudogene [Source:HGNC Symbol;Acc:HGNC:46199]	RN7SL183P	0	0	NA	#VALUE!	NA	0	0	NA	#VALUE!	NA	0	0	NA	NA	0	0	NA	#VALUE!	NA	0	0	NA	#VALUE!	NA	0	0	NA	NA										0	0	0	0	0	0	0	0	0	0	0	0	0	0	0	0	0	0
ENSG00000239279	http://www.ensembl.org/Mus_musculus/Transcript/Summary?db=core;g=ENSG00000239279	35187	ENSG00000239279	RNA, 7SL, cytoplasmic 184, pseudogene [Source:HGNC Symbol;Acc:HGNC:46200]	RN7SL184P	0	0	NA	#VALUE!	NA	0	0	NA	#VALUE!	NA	0	0	NA	NA	0	0	NA	#VALUE!	NA	0	0	NA	#VALUE!	NA	0	0	NA	NA										0	0	0	0	0	0	0	0	0	0	0	0	0	0	0	0	0	0
ENSG00000275776	http://www.ensembl.org/Mus_musculus/Transcript/Summary?db=core;g=ENSG00000275776	53835	ENSG00000275776	RNA, 7SL, cytoplasmic 185, pseudogene [Source:HGNC Symbol;Acc:HGNC:46201]	RN7SL185P	0	0	NA	#VALUE!	NA	0	0	NA	#VALUE!	NA	0	0	NA	NA	0	0	NA	#VALUE!	NA	0	0	NA	#VALUE!	NA	0	0	NA	NA										0	0	0	0	0	0	0	0	0	0	0	0	0	0	0	0	0	0
ENSG00000278124	http://www.ensembl.org/Mus_musculus/Transcript/Summary?db=core;g=ENSG00000278124	55056	ENSG00000278124	RNA, 7SL, cytoplasmic 186, pseudogene [Source:HGNC Symbol;Acc:HGNC:46202]	RN7SL186P	0	0	NA	#VALUE!	NA	0	0	NA	#VALUE!	NA	0	0	NA	NA	0	0	NA	#VALUE!	NA	0	0	NA	#VALUE!	NA	0	0	NA	NA										0	0	0	0	0	0	0	0	0	0	0	0	0	0	0	0	0	0
ENSG00000240299	http://www.ensembl.org/Mus_musculus/Transcript/Summary?db=core;g=ENSG00000240299	35603	ENSG00000240299	RNA, 7SL, cytoplasmic 187, pseudogene [Source:HGNC Symbol;Acc:HGNC:46203]	RN7SL187P	0	0	NA	#VALUE!	NA	0	0	NA	#VALUE!	NA	0	0	NA	NA	0	0	NA	#VALUE!	NA	0	0	NA	#VALUE!	NA	0	0	NA	NA										0	0	0	0	0	0	0	0	0	0	0	0	0	0	0	0	0	0
ENSG00000241943	http://www.ensembl.org/Mus_musculus/Transcript/Summary?db=core;g=ENSG00000241943	36272	ENSG00000241943	RNA, 7SL, cytoplasmic 188, pseudogene [Source:HGNC Symbol;Acc:HGNC:46204]	RN7SL188P	0	0	NA	#VALUE!	NA	0	0	NA	#VALUE!	NA	0	0	NA	NA	0	0	NA	#VALUE!	NA	0	0	NA	#VALUE!	NA	0	0	NA	NA										0	0	0	0	0	0	0	0	0	0	0	0	0	0	0	0	0	0
ENSG00000243817	http://www.ensembl.org/Mus_musculus/Transcript/Summary?db=core;g=ENSG00000243817	37040	ENSG00000243817	RNA, 7SL, cytoplasmic 189, pseudogene [Source:HGNC Symbol;Acc:HGNC:46205]	RN7SL189P	0	0	NA	#VALUE!	NA	0	0	NA	#VALUE!	NA	0	0	NA	NA	0	0	NA	#VALUE!	NA	0	0	NA	#VALUE!	NA	0	0	NA	NA										0	0	0	0	0	0	0	0	0	0	0	0	0	0	0	0	0	0
ENSG00000241625	http://www.ensembl.org/Mus_musculus/Transcript/Summary?db=core;g=ENSG00000241625	36146	ENSG00000241625	RNA, 7SL, cytoplasmic 18, pseudogene [Source:HGNC Symbol;Acc:HGNC:46034]	RN7SL18P	0	0	NA	#VALUE!	NA	0	0	NA	#VALUE!	NA	0	0	NA	NA	0	0	NA	#VALUE!	NA	0	0	NA	#VALUE!	NA	0	0	NA	NA										0	0	0	0	0	0	0	0	0	0	0	0	0	0	0	0	0	0
ENSG00000264933	http://www.ensembl.org/Mus_musculus/Transcript/Summary?db=core;g=ENSG00000264933	48231	ENSG00000264933	RNA, 7SL, cytoplasmic 190, pseudogene [Source:HGNC Symbol;Acc:HGNC:46206]	RN7SL190P	0	0	1.01728	1.01728	NA	0.247548	0	1.03546	1.03546	NA	0	0.247548	-1.01787	NA	0	0	NA	#VALUE!	NA	0	0	NA	#VALUE!	NA	0	0	NA	NA										0	0	0	0	0	0.742645	0	0	0	0	0	0	0	0	0	0	0	0
ENSG00000241198	http://www.ensembl.org/Mus_musculus/Transcript/Summary?db=core;g=ENSG00000241198	35971	ENSG00000241198	RNA, 7SL, cytoplasmic 191, pseudogene [Source:HGNC Symbol;Acc:HGNC:46207]	RN7SL191P	1.58949	0	1.08068	1.08068	NA	0	0	1.00463	1.00463	NA	1.58949	0	1.0757	NA	0	0	NA	#VALUE!	NA	0	0	NA	#VALUE!	NA	0	0	NA	NA										0	4.76848	0	0	0	0	0	0	0	0	0	0	0	0	0	0	0	0
ENSG00000276757	http://www.ensembl.org/Mus_musculus/Transcript/Summary?db=core;g=ENSG00000276757	54336	ENSG00000276757	RNA, 7SL, cytoplasmic 192, pseudogene [Source:HGNC Symbol;Acc:HGNC:46208]	RN7SL192P	2.04033	3.27476	-1.1452	1.1452	NA	1.77557	3.27476	-1.25259	1.25259	NA	2.04033	1.77557	1.09377	NA	0.906214	1.42841	-1.10602	1.10602	NA	2.15129	1.42841	1.15033	1.15033	NA	0.906214	2.15129	-1.27229	NA										2.93682	0	3.18417	2.56045	1.28096	1.48529	2.27523	5.56451	1.98452	0.908393	0	1.81025	4.22556	0	2.22831	3.33667	0.94857	0
ENSG00000239679	http://www.ensembl.org/Mus_musculus/Transcript/Summary?db=core;g=ENSG00000239679	35350	ENSG00000239679	RNA, 7SL, cytoplasmic 193, pseudogene [Source:HGNC Symbol;Acc:HGNC:46209]	RN7SL193P	0	0	NA	#VALUE!	NA	0	0	NA	#VALUE!	NA	0	0	NA	NA	0	0	NA	#VALUE!	NA	0	0	NA	#VALUE!	NA	0	0	NA	NA										0	0	0	0	0	0	0	0	0	0	0	0	0	0	0	0	0	0
ENSG00000274424	http://www.ensembl.org/Mus_musculus/Transcript/Summary?db=core;g=ENSG00000274424	53127	ENSG00000274424	RNA, 7SL, cytoplasmic 196, pseudogene [Source:HGNC Symbol;Acc:HGNC:46212]	RN7SL196P	0	0	NA	#VALUE!	NA	0	0	NA	#VALUE!	NA	0	0	NA	NA	0	0	NA	#VALUE!	NA	0	0	NA	#VALUE!	NA	0	0	NA	NA										0	0	0	0	0	0	0	0	0	0	0	0	0	0	0	0	0	0
ENSG00000276031	http://www.ensembl.org/Mus_musculus/Transcript/Summary?db=core;g=ENSG00000276031	53964	ENSG00000276031	RNA, 7SL, cytoplasmic 197, pseudogene [Source:HGNC Symbol;Acc:HGNC:46213]	RN7SL197P	0	0	NA	#VALUE!	NA	0	0	NA	#VALUE!	NA	0	0	NA	NA	0	0	NA	#VALUE!	NA	0	0	NA	#VALUE!	NA	0	0	NA	NA										0	0	0	0	0	0	0	0	0	0	0	0	0	0	0	0	0	0
ENSG00000264036	http://www.ensembl.org/Mus_musculus/Transcript/Summary?db=core;g=ENSG00000264036	47817	ENSG00000264036	RNA, 7SL, cytoplasmic 198, pseudogene [Source:HGNC Symbol;Acc:HGNC:46214]	RN7SL198P	0	0	NA	#VALUE!	NA	0	0	NA	#VALUE!	NA	0	0	NA	NA	0	0	NA	#VALUE!	NA	0	0	NA	#VALUE!	NA	0	0	NA	NA										0	0	0	0	0	0	0	0	0	0	0	0	0	0	0	0	0	0
ENSG00000265315	http://www.ensembl.org/Mus_musculus/Transcript/Summary?db=core;g=ENSG00000265315	48398	ENSG00000265315	RNA, 7SL, cytoplasmic 199, pseudogene [Source:HGNC Symbol;Acc:HGNC:46215]	RN7SL199P	0	0	NA	#VALUE!	NA	0	0	NA	#VALUE!	NA	0	0	NA	NA	0	0	NA	#VALUE!	NA	0	0	NA	#VALUE!	NA	0	0	NA	NA										0	0	0	0	0	0	0	0	0	0	0	0	0	0	0	0	0	0
ENSG00000243532	http://www.ensembl.org/Mus_musculus/Transcript/Summary?db=core;g=ENSG00000243532	36925	ENSG00000243532	RNA, 7SL, cytoplasmic 19, pseudogene [Source:HGNC Symbol;Acc:HGNC:46035]	RN7SL19P	0	0.264977	-1.01319	1.01319	NA	0.247548	0.264977	1.00463	1.00463	NA	0	0.247548	-1.01787	NA	0	0.31619	-1.04425	1.04425	NA	0	0.31619	-1.03283	1.03283	NA	0	0	-1.01106	NA										0	0	0	0	0	0.742645	0	0.794931	0	0	0	0	0	0	0	0	0.94857	0
ENSG00000274012	http://www.ensembl.org/Mus_musculus/Transcript/Summary?db=core;g=ENSG00000274012	52912	ENSG00000274012	RNA, 7SL, cytoplasmic 2 [Source:HGNC Symbol;Acc:HGNC:23134]	RN7SL2	12411.9	433.989	2.90834	2.90834	NA	275.911	433.989	-1.04164	1.04164	NA	12411.9	275.911	3.02945	NA	127.293	79.8001	1.53974	1.53974	0.117714	102.846	79.8001	1.26657	1.26657	0.343559	127.293	102.846	1.21568	0.438411										926.076	35305.8	1003.81	256.899	476.519	94.316	345.077	530.219	426.672	104.465	137.121	140.294	123.386	112.732	72.4201	106.774	72.0913	60.5354
ENSG00000265123	http://www.ensembl.org/Mus_musculus/Transcript/Summary?db=core;g=ENSG00000265123	48311	ENSG00000265123	RNA, 7SL, cytoplasmic 200, pseudogene [Source:HGNC Symbol;Acc:HGNC:46216]	RN7SL200P	0.652626	0	1.08068	1.08068	NA	0	0	1.00463	1.00463	NA	0.652626	0	1.0757	NA	0	0	NA	#VALUE!	NA	0	0	NA	#VALUE!	NA	0	0	NA	NA										1.95788	0	0	0	0	0	0	0	0	0	0	0	0	0	0	0	0	0
ENSG00000242118	http://www.ensembl.org/Mus_musculus/Transcript/Summary?db=core;g=ENSG00000242118	36349	ENSG00000242118	RNA, 7SL, cytoplasmic 201, pseudogene [Source:HGNC Symbol;Acc:HGNC:46217]	RN7SL201P	0	0	NA	#VALUE!	NA	0	0	NA	#VALUE!	NA	0	0	NA	NA	0	0	NA	#VALUE!	NA	0	0	NA	#VALUE!	NA	0	0	NA	NA										0	0	0	0	0	0	0	0	0	0	0	0	0	0	0	0	0	0
ENSG00000266627	http://www.ensembl.org/Mus_musculus/Transcript/Summary?db=core;g=ENSG00000266627	49012	ENSG00000266627	RNA, 7SL, cytoplasmic 202, pseudogene [Source:HGNC Symbol;Acc:HGNC:46218]	RN7SL202P	0	0	NA	#VALUE!	NA	0	0	NA	#VALUE!	NA	0	0	NA	NA	0	0	NA	#VALUE!	NA	0	0	NA	#VALUE!	NA	0	0	NA	NA										0	0	0	0	0	0	0	0	0	0	0	0	0	0	0	0	0	0
ENSG00000275128	http://www.ensembl.org/Mus_musculus/Transcript/Summary?db=core;g=ENSG00000275128	53498	ENSG00000275128	RNA, 7SL, cytoplasmic 203, pseudogene [Source:HGNC Symbol;Acc:HGNC:46219]	RN7SL203P	0	0	NA	#VALUE!	NA	0	0	NA	#VALUE!	NA	0	0	NA	NA	0	0	NA	#VALUE!	NA	0	0	NA	#VALUE!	NA	0	0	NA	NA										0	0	0	0	0	0	0	0	0	0	0	0	0	0	0	0	0	0
ENSG00000264676	http://www.ensembl.org/Mus_musculus/Transcript/Summary?db=core;g=ENSG00000264676	48122	ENSG00000264676	RNA, 7SL, cytoplasmic 204, pseudogene [Source:HGNC Symbol;Acc:HGNC:46220]	RN7SL204P	0.794746	0	1.0485	1.0485	NA	0	0	1.00463	1.00463	NA	0.794746	0	1.04367	NA	0	0	NA	#VALUE!	NA	0	0	NA	#VALUE!	NA	0	0	NA	NA										0	2.38424	0	0	0	0	0	0	0	0	0	0	0	0	0	0	0	0
ENSG00000241392	http://www.ensembl.org/Mus_musculus/Transcript/Summary?db=core;g=ENSG00000241392	36055	ENSG00000241392	RNA, 7SL, cytoplasmic 205, pseudogene [Source:HGNC Symbol;Acc:HGNC:46221]	RN7SL205P	0	0	NA	#VALUE!	NA	0	0	NA	#VALUE!	NA	0	0	NA	NA	0	0	NA	#VALUE!	NA	0	0	NA	#VALUE!	NA	0	0	NA	NA										0	0	0	0	0	0	0	0	0	0	0	0	0	0	0	0	0	0
ENSG00000264391	http://www.ensembl.org/Mus_musculus/Transcript/Summary?db=core;g=ENSG00000264391	47988	ENSG00000264391	RNA, 7SL, cytoplasmic 208, pseudogene [Source:HGNC Symbol;Acc:HGNC:46224]	RN7SL208P	0	0	NA	#VALUE!	NA	0	0	NA	#VALUE!	NA	0	0	NA	NA	0	0	NA	#VALUE!	NA	0	0	NA	#VALUE!	NA	0	0	NA	NA										0	0	0	0	0	0	0	0	0	0	0	0	0	0	0	0	0	0
ENSG00000240927	http://www.ensembl.org/Mus_musculus/Transcript/Summary?db=core;g=ENSG00000240927	35858	ENSG00000240927	RNA, 7SL, cytoplasmic 209, pseudogene [Source:HGNC Symbol;Acc:HGNC:46225]	RN7SL209P	0	0	NA	#VALUE!	NA	0	0	NA	#VALUE!	NA	0	0	NA	NA	0.302798	0	1.02793	1.02793	NA	0	0	1.00313	1.00313	NA	0.302798	0	1.02472	NA										0	0	0	0	0	0	0	0	0	0.908393	0	0	0	0	0	0	0	0
ENSG00000242251	http://www.ensembl.org/Mus_musculus/Transcript/Summary?db=core;g=ENSG00000242251	36405	ENSG00000242251	RNA, 7SL, cytoplasmic 20, pseudogene [Source:HGNC Symbol;Acc:HGNC:46036]	RN7SL20P	0	0.252804	-1.01319	1.01319	NA	0.426988	0.252804	1.00463	1.00463	NA	0	0.426988	-1.01787	NA	0	0	NA	#VALUE!	NA	0	0	NA	#VALUE!	NA	0	0	NA	NA										0	0	0	0	1.28096	0	0.758411	0	0	0	0	0	0	0	0	0	0	0
ENSG00000275961	http://www.ensembl.org/Mus_musculus/Transcript/Summary?db=core;g=ENSG00000275961	53927	ENSG00000275961	RNA, 7SL, cytoplasmic 210, pseudogene [Source:HGNC Symbol;Acc:HGNC:46226]	RN7SL210P	0	0.264977	-1.01319	1.01319	NA	0	0.264977	-1.02594	1.02594	NA	0	0	1.01259	NA	0	0	NA	#VALUE!	NA	0	0	NA	#VALUE!	NA	0	0	NA	NA										0	0	0	0	0	0	0	0.794931	0	0	0	0	0	0	0	0	0	0
ENSG00000244534	http://www.ensembl.org/Mus_musculus/Transcript/Summary?db=core;g=ENSG00000244534	37358	ENSG00000244534	RNA, 7SL, cytoplasmic 211, pseudogene [Source:HGNC Symbol;Acc:HGNC:46227]	RN7SL211P	0	0	NA	#VALUE!	NA	0	0	NA	#VALUE!	NA	0	0	NA	NA	0	0	NA	#VALUE!	NA	0	0	NA	#VALUE!	NA	0	0	NA	NA										0	0	0	0	0	0	0	0	0	0	0	0	0	0	0	0	0	0
ENSG00000239820	http://www.ensembl.org/Mus_musculus/Transcript/Summary?db=core;g=ENSG00000239820	35404	ENSG00000239820	RNA, 7SL, cytoplasmic 213, pseudogene [Source:HGNC Symbol;Acc:HGNC:46229]	RN7SL213P	0	0	1.01728	1.01728	NA	0.284494	0	1.03546	1.03546	NA	0	0.284494	-1.01787	NA	0.302798	0.330795	-1.00791	1.00791	NA	0	0.330795	-1.03283	1.03283	NA	0.302798	0	1.02472	NA										0	0	0	0.853483	0	0	0	0	0	0.908393	0	0	0	0	0	0	0	0.992384
ENSG00000242066	http://www.ensembl.org/Mus_musculus/Transcript/Summary?db=core;g=ENSG00000242066	36319	ENSG00000242066	RNA, 7SL, cytoplasmic 214, pseudogene [Source:HGNC Symbol;Acc:HGNC:46230]	RN7SL214P	0	0	NA	#VALUE!	NA	0	0	NA	#VALUE!	NA	0	0	NA	NA	0	0	NA	#VALUE!	NA	0	0	NA	#VALUE!	NA	0	0	NA	NA										0	0	0	0	0	0	0	0	0	0	0	0	0	0	0	0	0	0
ENSG00000242201	http://www.ensembl.org/Mus_musculus/Transcript/Summary?db=core;g=ENSG00000242201	36387	ENSG00000242201	RNA, 7SL, cytoplasmic 215, pseudogene [Source:HGNC Symbol;Acc:HGNC:46231]	RN7SL215P	0	0	NA	#VALUE!	NA	0	0	NA	#VALUE!	NA	0	0	NA	NA	0	0	NA	#VALUE!	NA	0	0	NA	#VALUE!	NA	0	0	NA	NA										0	0	0	0	0	0	0	0	0	0	0	0	0	0	0	0	0	0
ENSG00000244404	http://www.ensembl.org/Mus_musculus/Transcript/Summary?db=core;g=ENSG00000244404	37312	ENSG00000244404	RNA, 7SL, cytoplasmic 216, pseudogene [Source:HGNC Symbol;Acc:HGNC:46232]	RN7SL216P	0	0	NA	#VALUE!	NA	0	0	NA	#VALUE!	NA	0	0	NA	NA	0	0	NA	#VALUE!	NA	0	0	NA	#VALUE!	NA	0	0	NA	NA										0	0	0	0	0	0	0	0	0	0	0	0	0	0	0	0	0	0
ENSG00000264706	http://www.ensembl.org/Mus_musculus/Transcript/Summary?db=core;g=ENSG00000264706	48135	ENSG00000264706	RNA, 7SL, cytoplasmic 217, pseudogene [Source:HGNC Symbol;Acc:HGNC:46233]	RN7SL217P	0	0	NA	#VALUE!	NA	0	0	NA	#VALUE!	NA	0	0	NA	NA	0	0	NA	#VALUE!	NA	0	0	NA	#VALUE!	NA	0	0	NA	NA										0	0	0	0	0	0	0	0	0	0	0	0	0	0	0	0	0	0
ENSG00000244194	http://www.ensembl.org/Mus_musculus/Transcript/Summary?db=core;g=ENSG00000244194	37210	ENSG00000244194	RNA, 7SL, cytoplasmic 218, pseudogene [Source:HGNC Symbol;Acc:HGNC:46234]	RN7SL218P	0	0	NA	#VALUE!	NA	0	0	NA	#VALUE!	NA	0	0	NA	NA	0	0	NA	#VALUE!	NA	0	0	NA	#VALUE!	NA	0	0	NA	NA										0	0	0	0	0	0	0	0	0	0	0	0	0	0	0	0	0	0
ENSG00000265386	http://www.ensembl.org/Mus_musculus/Transcript/Summary?db=core;g=ENSG00000265386	48431	ENSG00000265386	RNA, 7SL, cytoplasmic 219, pseudogene [Source:HGNC Symbol;Acc:HGNC:46235]	RN7SL219P	1.38641	1.52221	-1.03254	1.03254	NA	2.02361	1.52221	1.07086	1.07086	NA	1.38641	2.02361	-1.10571	NA	2.0263	1.73387	1.05875	1.05875	NA	1.4982	1.73387	-1.01973	1.01973	NA	2.0263	1.4982	1.07964	NA										0.978939	2.38424	0.796042	0	3.84289	2.22794	0	1.58986	2.97678	2.72518	2.44858	0.905124	3.38045	0	1.11416	2.22445	0	2.97715
ENSG00000266467	http://www.ensembl.org/Mus_musculus/Transcript/Summary?db=core;g=ENSG00000266467	48933	ENSG00000266467	RNA, 7SL, cytoplasmic 220, pseudogene [Source:HGNC Symbol;Acc:HGNC:46236]	RN7SL220P	2.38424	0	1.21172	1.21172	NA	1.02714	0	1.13632	1.13632	NA	2.38424	1.02714	1.06635	NA	0	0	NA	#VALUE!	NA	0	0	NA	#VALUE!	NA	0	0	NA	NA										0	7.15271	0	0.853483	0	2.22794	0	0	0	0	0	0	0	0	0	0	0	0
ENSG00000239472	http://www.ensembl.org/Mus_musculus/Transcript/Summary?db=core;g=ENSG00000239472	35264	ENSG00000239472	RNA, 7SL, cytoplasmic 221, pseudogene [Source:HGNC Symbol;Acc:HGNC:46237]	RN7SL221P	0	0	NA	#VALUE!	NA	0	0	NA	#VALUE!	NA	0	0	NA	NA	0	0	NA	#VALUE!	NA	0	0	NA	#VALUE!	NA	0	0	NA	NA										0	0	0	0	0	0	0	0	0	0	0	0	0	0	0	0	0	0
ENSG00000242165	http://www.ensembl.org/Mus_musculus/Transcript/Summary?db=core;g=ENSG00000242165	36372	ENSG00000242165	RNA, 7SL, cytoplasmic 222, pseudogene [Source:HGNC Symbol;Acc:HGNC:46238]	RN7SL222P	0	0	NA	#VALUE!	NA	0	0	NA	#VALUE!	NA	0	0	NA	NA	0	0	NA	#VALUE!	NA	0	0	NA	#VALUE!	NA	0	0	NA	NA										0	0	0	0	0	0	0	0	0	0	0	0	0	0	0	0	0	0
ENSG00000240202	http://www.ensembl.org/Mus_musculus/Transcript/Summary?db=core;g=ENSG00000240202	35563	ENSG00000240202	RNA, 7SL, cytoplasmic 223, pseudogene [Source:HGNC Symbol;Acc:HGNC:46239]	RN7SL223P	0	0	NA	#VALUE!	NA	0	0	NA	#VALUE!	NA	0	0	NA	NA	0	0	NA	#VALUE!	NA	0	0	NA	#VALUE!	NA	0	0	NA	NA										0	0	0	0	0	0	0	0	0	0	0	0	0	0	0	0	0	0
ENSG00000239856	http://www.ensembl.org/Mus_musculus/Transcript/Summary?db=core;g=ENSG00000239856	35418	ENSG00000239856	RNA, 7SL, cytoplasmic 225, pseudogene [Source:HGNC Symbol;Acc:HGNC:46241]	RN7SL225P	0	0	NA	#VALUE!	NA	0	0	NA	#VALUE!	NA	0	0	NA	NA	0	0	NA	#VALUE!	NA	0	0	NA	#VALUE!	NA	0	0	NA	NA										0	0	0	0	0	0	0	0	0	0	0	0	0	0	0	0	0	0
ENSG00000244033	http://www.ensembl.org/Mus_musculus/Transcript/Summary?db=core;g=ENSG00000244033	37136	ENSG00000244033	RNA, 7SL, cytoplasmic 228, pseudogene [Source:HGNC Symbol;Acc:HGNC:46244]	RN7SL228P	0	0	NA	#VALUE!	NA	0	0	NA	#VALUE!	NA	0	0	NA	NA	0	0	NA	#VALUE!	NA	0	0	NA	#VALUE!	NA	0	0	NA	NA										0	0	0	0	0	0	0	0	0	0	0	0	0	0	0	0	0	0
ENSG00000242811	http://www.ensembl.org/Mus_musculus/Transcript/Summary?db=core;g=ENSG00000242811	36638	ENSG00000242811	RNA, 7SL, cytoplasmic 229, pseudogene [Source:HGNC Symbol;Acc:HGNC:46245]	RN7SL229P	0	0	NA	#VALUE!	NA	0	0	NA	#VALUE!	NA	0	0	NA	NA	0	0	NA	#VALUE!	NA	0	0	NA	#VALUE!	NA	0	0	NA	NA										0	0	0	0	0	0	0	0	0	0	0	0	0	0	0	0	0	0
ENSG00000243136	http://www.ensembl.org/Mus_musculus/Transcript/Summary?db=core;g=ENSG00000243136	36770	ENSG00000243136	RNA, 7SL, cytoplasmic 22, pseudogene [Source:HGNC Symbol;Acc:HGNC:46038]	RN7SL22P	0	0	NA	#VALUE!	NA	0	0	NA	#VALUE!	NA	0	0	NA	NA	0	0	NA	#VALUE!	NA	0	0	NA	#VALUE!	NA	0	0	NA	NA										0	0	0	0	0	0	0	0	0	0	0	0	0	0	0	0	0	0
ENSG00000264916	http://www.ensembl.org/Mus_musculus/Transcript/Summary?db=core;g=ENSG00000264916	48223	ENSG00000264916	RNA, 7SL, cytoplasmic 230, pseudogene [Source:HGNC Symbol;Acc:HGNC:46246]	RN7SL230P	1.85484	0	1.13905	1.13905	NA	0	0	1.00559	1.00559	NA	1.85484	0	1.13272	NA	0	0.31619	-1.04425	1.04425	NA	0	0.31619	-1.03283	1.03283	NA	0	0	-1.01106	NA										0	4.76848	0.796042	0	0	0	0	0	0	0	0	0	0	0	0	0	0.94857	0
ENSG00000240803	http://www.ensembl.org/Mus_musculus/Transcript/Summary?db=core;g=ENSG00000240803	35811	ENSG00000240803	RNA, 7SL, cytoplasmic 231, pseudogene [Source:HGNC Symbol;Acc:HGNC:46247]	RN7SL231P	0	0	NA	#VALUE!	NA	0	0	NA	#VALUE!	NA	0	0	NA	NA	0	0	-1.00791	1.00791	NA	0.723789	0	1.07677	1.07677	NA	0	0.723789	-1.08528	NA										0	0	0	0	0	0	0	0	0	0	0	0	0.845112	1.32625	0	0	0	0
ENSG00000242971	http://www.ensembl.org/Mus_musculus/Transcript/Summary?db=core;g=ENSG00000242971	36695	ENSG00000242971	RNA, 7SL, cytoplasmic 233, pseudogene [Source:HGNC Symbol;Acc:HGNC:46249]	RN7SL233P	1.06009	0	1.08068	1.08068	NA	0	0	1.00463	1.00463	NA	1.06009	0	1.0757	NA	0	0	NA	#VALUE!	NA	0	0	NA	#VALUE!	NA	0	0	NA	NA										0	2.38424	0.796042	0	0	0	0	0	0	0	0	0	0	0	0	0	0	0
ENSG00000241391	http://www.ensembl.org/Mus_musculus/Transcript/Summary?db=core;g=ENSG00000241391	36054	ENSG00000241391	RNA, 7SL, cytoplasmic 234, pseudogene [Source:HGNC Symbol;Acc:HGNC:46250]	RN7SL234P	0	0	NA	#VALUE!	NA	0	0	NA	#VALUE!	NA	0	0	NA	NA	0	0	NA	#VALUE!	NA	0	0	NA	#VALUE!	NA	0	0	NA	NA										0	0	0	0	0	0	0	0	0	0	0	0	0	0	0	0	0	0
ENSG00000243870	http://www.ensembl.org/Mus_musculus/Transcript/Summary?db=core;g=ENSG00000243870	37063	ENSG00000243870	RNA, 7SL, cytoplasmic 236, pseudogene [Source:HGNC Symbol;Acc:HGNC:46252]	RN7SL236P	0	0	NA	#VALUE!	NA	0	0	NA	#VALUE!	NA	0	0	NA	NA	0	0	NA	#VALUE!	NA	0	0	NA	#VALUE!	NA	0	0	NA	NA										0	0	0	0	0	0	0	0	0	0	0	0	0	0	0	0	0	0
ENSG00000264767	http://www.ensembl.org/Mus_musculus/Transcript/Summary?db=core;g=ENSG00000264767	48165	ENSG00000264767	RNA, 7SL, cytoplasmic 237, pseudogene [Source:HGNC Symbol;Acc:HGNC:46253]	RN7SL237P	0	0	NA	#VALUE!	NA	0	0	NA	#VALUE!	NA	0	0	NA	NA	0	0	NA	#VALUE!	NA	0	0	NA	#VALUE!	NA	0	0	NA	NA										0	0	0	0	0	0	0	0	0	0	0	0	0	0	0	0	0	0
ENSG00000276891	http://www.ensembl.org/Mus_musculus/Transcript/Summary?db=core;g=ENSG00000276891	54402	ENSG00000276891	RNA, 7SL, cytoplasmic 238, pseudogene [Source:HGNC Symbol;Acc:HGNC:46254]	RN7SL238P	0	0	NA	#VALUE!	NA	0	0	NA	#VALUE!	NA	0	0	NA	NA	0	0	NA	#VALUE!	NA	0	0	NA	#VALUE!	NA	0	0	NA	NA										0	0	0	0	0	0	0	0	0	0	0	0	0	0	0	0	0	0
ENSG00000242999	http://www.ensembl.org/Mus_musculus/Transcript/Summary?db=core;g=ENSG00000242999	36710	ENSG00000242999	RNA, 7SL, cytoplasmic 239, pseudogene [Source:HGNC Symbol;Acc:HGNC:46255]	RN7SL239P	0	0.848534	-1.08561	1.08561	NA	0	0.848534	-1.10088	1.10088	NA	0	0	1.01407	NA	0	0.701536	-1.0819	1.0819	NA	0	0.701536	-1.07006	1.07006	NA	0	0	-1.01106	NA										0	0	0	0	0	0	0.758411	0.794931	0.992261	0	0	0	0	0	0	1.11222	0	0.992384
ENSG00000240823	http://www.ensembl.org/Mus_musculus/Transcript/Summary?db=core;g=ENSG00000240823	35817	ENSG00000240823	RNA, 7SL, cytoplasmic 23, pseudogene [Source:HGNC Symbol;Acc:HGNC:46039]	RN7SL23P	3.83291	3.47209	-1.01509	1.01509	NA	2.3081	3.47209	-1.1921	1.1921	NA	3.83291	2.3081	1.17438	0.938162	2.08558	3.43852	-1.24635	1.24635	0.819004	0.563408	3.43852	-1.69133	1.69133	NA	2.08558	0.563408	1.35703	0.429456										1.95788	7.15271	2.38813	0.853483	3.84289	2.22794	2.27523	3.17972	4.9613	2.72518	0.816195	2.71537	1.69022	0	0	4.4489	1.89714	3.96954
ENSG00000243505	http://www.ensembl.org/Mus_musculus/Transcript/Summary?db=core;g=ENSG00000243505	36913	ENSG00000243505	RNA, 7SL, cytoplasmic 240, pseudogene [Source:HGNC Symbol;Acc:HGNC:46256]	RN7SL240P	0	0	NA	#VALUE!	NA	0	0	NA	#VALUE!	NA	0	0	NA	NA	0	0	NA	#VALUE!	NA	0	0	NA	#VALUE!	NA	0	0	NA	NA										0	0	0	0	0	0	0	0	0	0	0	0	0	0	0	0	0	0
ENSG00000239625	http://www.ensembl.org/Mus_musculus/Transcript/Summary?db=core;g=ENSG00000239625	35329	ENSG00000239625	RNA, 7SL, cytoplasmic 241, pseudogene [Source:HGNC Symbol;Acc:HGNC:46257]	RN7SL241P	0	0	NA	#VALUE!	NA	0	0	NA	#VALUE!	NA	0	0	NA	NA	0.302798	0	1.02793	1.02793	NA	0	0	1.00313	1.00313	NA	0.302798	0	1.02472	NA										0	0	0	0	0	0	0	0	0	0.908393	0	0	0	0	0	0	0	0
ENSG00000244389	http://www.ensembl.org/Mus_musculus/Transcript/Summary?db=core;g=ENSG00000244389	37303	ENSG00000244389	RNA, 7SL, cytoplasmic 242, pseudogene [Source:HGNC Symbol;Acc:HGNC:46258]	RN7SL242P	0	0	NA	#VALUE!	NA	0	0	NA	#VALUE!	NA	0	0	NA	NA	0	0.661589	-1.0819	1.0819	NA	0	0.661589	-1.07006	1.07006	NA	0	0	-1.01106	NA										0	0	0	0	0	0	0	0	0	0	0	0	0	0	0	0	0	1.98477
ENSG00000242865	http://www.ensembl.org/Mus_musculus/Transcript/Summary?db=core;g=ENSG00000242865	36659	ENSG00000242865	RNA, 7SL, cytoplasmic 244, pseudogene [Source:HGNC Symbol;Acc:HGNC:46260]	RN7SL244P	0	0	NA	#VALUE!	NA	0	0	NA	#VALUE!	NA	0	0	NA	NA	0	0	NA	#VALUE!	NA	0	0	NA	#VALUE!	NA	0	0	NA	NA										0	0	0	0	0	0	0	0	0	0	0	0	0	0	0	0	0	0
ENSG00000265093	http://www.ensembl.org/Mus_musculus/Transcript/Summary?db=core;g=ENSG00000265093	48293	ENSG00000265093	RNA, 7SL, cytoplasmic 246, pseudogene [Source:HGNC Symbol;Acc:HGNC:46262]	RN7SL246P	1.12106	0.252804	1.09787	1.09787	NA	0.247548	0.252804	1.00703	1.00703	NA	1.12106	0.247548	1.0902	NA	1.20792	0	1.18341	1.18341	NA	0	0	1.00403	1.00403	NA	1.20792	0	1.17866	NA										0.978939	2.38424	0	0	0	0.742645	0.758411	0	0	0.908393	0	2.71537	0	0	0	0	0	0
ENSG00000274186	http://www.ensembl.org/Mus_musculus/Transcript/Summary?db=core;g=ENSG00000274186	52995	ENSG00000274186	RNA, 7SL, cytoplasmic 248, pseudogene [Source:HGNC Symbol;Acc:HGNC:46264]	RN7SL248P	0	0	NA	#VALUE!	NA	0	0	NA	#VALUE!	NA	0	0	NA	NA	0	0	NA	#VALUE!	NA	0	0	NA	#VALUE!	NA	0	0	NA	NA										0	0	0	0	0	0	0	0	0	0	0	0	0	0	0	0	0	0
ENSG00000244107	http://www.ensembl.org/Mus_musculus/Transcript/Summary?db=core;g=ENSG00000244107	37175	ENSG00000244107	RNA, 7SL, cytoplasmic 250, pseudogene [Source:HGNC Symbol;Acc:HGNC:46266]	RN7SL250P	0	0	NA	#VALUE!	NA	0	0	NA	#VALUE!	NA	0	0	NA	NA	0	0	NA	#VALUE!	NA	0	0	NA	#VALUE!	NA	0	0	NA	NA										0	0	0	0	0	0	0	0	0	0	0	0	0	0	0	0	0	0
ENSG00000244399	http://www.ensembl.org/Mus_musculus/Transcript/Summary?db=core;g=ENSG00000244399	37309	ENSG00000244399	RNA, 7SL, cytoplasmic 251, pseudogene [Source:HGNC Symbol;Acc:HGNC:46267]	RN7SL251P	0.326313	0	1.0485	1.0485	NA	0.247548	0	1.03546	1.03546	NA	0.326313	0.247548	1.01259	NA	0.272065	0	1.02793	1.02793	NA	0	0	1.00313	1.00313	NA	0.272065	0	1.02472	NA										0.978939	0	0	0	0	0.742645	0	0	0	0	0.816195	0	0	0	0	0	0	0
ENSG00000244318	http://www.ensembl.org/Mus_musculus/Transcript/Summary?db=core;g=ENSG00000244318	37274	ENSG00000244318	RNA, 7SL, cytoplasmic 252, pseudogene [Source:HGNC Symbol;Acc:HGNC:46268]	RN7SL252P	0	0	NA	#VALUE!	NA	0	0	NA	#VALUE!	NA	0	0	NA	NA	0	0	NA	#VALUE!	NA	0	0	NA	#VALUE!	NA	0	0	NA	NA										0	0	0	0	0	0	0	0	0	0	0	0	0	0	0	0	0	0
ENSG00000241652	http://www.ensembl.org/Mus_musculus/Transcript/Summary?db=core;g=ENSG00000241652	36157	ENSG00000241652	RNA, 7SL, cytoplasmic 253, pseudogene [Source:HGNC Symbol;Acc:HGNC:46269]	RN7SL253P	0	0	NA	#VALUE!	NA	0	0	NA	#VALUE!	NA	0	0	NA	NA	0	0	NA	#VALUE!	NA	0	0	NA	#VALUE!	NA	0	0	NA	NA										0	0	0	0	0	0	0	0	0	0	0	0	0	0	0	0	0	0
ENSG00000240014	http://www.ensembl.org/Mus_musculus/Transcript/Summary?db=core;g=ENSG00000240014	35487	ENSG00000240014	RNA, 7SL, cytoplasmic 254, pseudogene [Source:HGNC Symbol;Acc:HGNC:46270]	RN7SL254P	0	0	NA	#VALUE!	NA	0	0	NA	#VALUE!	NA	0	0	NA	NA	0	0	NA	#VALUE!	NA	0	0	NA	#VALUE!	NA	0	0	NA	NA										0	0	0	0	0	0	0	0	0	0	0	0	0	0	0	0	0	0
ENSG00000239808	http://www.ensembl.org/Mus_musculus/Transcript/Summary?db=core;g=ENSG00000239808	35400	ENSG00000239808	RNA, 7SL, cytoplasmic 255, pseudogene [Source:HGNC Symbol;Acc:HGNC:46271]	RN7SL255P	0	0	NA	#VALUE!	NA	0	0	NA	#VALUE!	NA	0	0	NA	NA	0	0	NA	#VALUE!	NA	0	0	NA	#VALUE!	NA	0	0	NA	NA										0	0	0	0	0	0	0	0	0	0	0	0	0	0	0	0	0	0
ENSG00000240589	http://www.ensembl.org/Mus_musculus/Transcript/Summary?db=core;g=ENSG00000240589	35725	ENSG00000240589	RNA, 7SL, cytoplasmic 258, pseudogene [Source:HGNC Symbol;Acc:HGNC:46274]	RN7SL258P	3.24125	0.264977	1.43555	1.43555	NA	0	0.264977	-1.05426	1.05426	NA	3.24125	0	1.51344	NA	0.905124	0.370742	1.0844	1.0844	NA	0	0.370742	-1.0426	1.0426	NA	0.905124	0	1.13059	NA										0.978939	7.15271	1.59208	0	0	0	0	0.794931	0	0	0	2.71537	0	0	0	1.11222	0	0
ENSG00000241082	http://www.ensembl.org/Mus_musculus/Transcript/Summary?db=core;g=ENSG00000241082	35919	ENSG00000241082	RNA, 7SL, cytoplasmic 259, pseudogene [Source:HGNC Symbol;Acc:HGNC:46275]	RN7SL259P	0	0	NA	#VALUE!	NA	0	0	NA	#VALUE!	NA	0	0	NA	NA	0	0	NA	#VALUE!	NA	0	0	NA	#VALUE!	NA	0	0	NA	NA										0	0	0	0	0	0	0	0	0	0	0	0	0	0	0	0	0	0
ENSG00000264530	http://www.ensembl.org/Mus_musculus/Transcript/Summary?db=core;g=ENSG00000264530	48050	ENSG00000264530	RNA, 7SL, cytoplasmic 25, pseudogene [Source:HGNC Symbol;Acc:HGNC:46041]	RN7SL25P	0	0	NA	#VALUE!	NA	0	0	NA	#VALUE!	NA	0	0	NA	NA	0	0	NA	#VALUE!	NA	0	0	NA	#VALUE!	NA	0	0	NA	NA										0	0	0	0	0	0	0	0	0	0	0	0	0	0	0	0	0	0
ENSG00000253602	http://www.ensembl.org/Mus_musculus/Transcript/Summary?db=core;g=ENSG00000253602	41424	ENSG00000253602	RNA, 7SL, cytoplasmic 260, pseudogene [Source:HGNC Symbol;Acc:HGNC:46276]	RN7SL260P	0	0	NA	#VALUE!	NA	0	0	NA	#VALUE!	NA	0	0	NA	NA	0	0	NA	#VALUE!	NA	0	0	NA	#VALUE!	NA	0	0	NA	NA										0	0	0	0	0	0	0	0	0	0	0	0	0	0	0	0	0	0
ENSG00000277762	http://www.ensembl.org/Mus_musculus/Transcript/Summary?db=core;g=ENSG00000277762	54865	ENSG00000277762	RNA, 7SL, cytoplasmic 261, pseudogene [Source:HGNC Symbol;Acc:HGNC:46277]	RN7SL261P	0	0	NA	#VALUE!	NA	0	0	NA	#VALUE!	NA	0	0	NA	NA	0	0	NA	#VALUE!	NA	0	0	NA	#VALUE!	NA	0	0	NA	NA										0	0	0	0	0	0	0	0	0	0	0	0	0	0	0	0	0	0
ENSG00000265033	http://www.ensembl.org/Mus_musculus/Transcript/Summary?db=core;g=ENSG00000265033	48273	ENSG00000265033	RNA, 7SL, cytoplasmic 262, pseudogene [Source:HGNC Symbol;Acc:HGNC:46278]	RN7SL262P	0	0	NA	#VALUE!	NA	0	0	NA	#VALUE!	NA	0	0	NA	NA	0	0	NA	#VALUE!	NA	0	0	NA	#VALUE!	NA	0	0	NA	NA										0	0	0	0	0	0	0	0	0	0	0	0	0	0	0	0	0	0
ENSG00000240160	http://www.ensembl.org/Mus_musculus/Transcript/Summary?db=core;g=ENSG00000240160	35546	ENSG00000240160	RNA, 7SL, cytoplasmic 263, pseudogene [Source:HGNC Symbol;Acc:HGNC:46279]	RN7SL263P	0	0	NA	#VALUE!	NA	0	0	NA	#VALUE!	NA	0	0	NA	NA	0	0	-1.00791	1.00791	NA	0.371385	0	1.03929	1.03929	NA	0	0.371385	-1.04751	NA										0	0	0	0	0	0	0	0	0	0	0	0	0	0	1.11416	0	0	0
ENSG00000241709	http://www.ensembl.org/Mus_musculus/Transcript/Summary?db=core;g=ENSG00000241709	36179	ENSG00000241709	RNA, 7SL, cytoplasmic 265, pseudogene [Source:HGNC Symbol;Acc:HGNC:46281]	RN7SL265P	0	0.330754	-1.01482	1.01482	NA	0.532043	0.330754	1.03991	1.03991	NA	0	0.532043	-1.05532	NA	0.604506	0	1.09736	1.09736	NA	0.371385	0	1.05852	1.05852	NA	0.604506	0.371385	1.03669	NA										0	0	0	0.853483	0	0.742645	0	0	0.992261	0.908393	0	0.905124	0	0	1.11416	0	0	0
ENSG00000243011	http://www.ensembl.org/Mus_musculus/Transcript/Summary?db=core;g=ENSG00000243011	36715	ENSG00000243011	RNA, 7SL, cytoplasmic 266, pseudogene [Source:HGNC Symbol;Acc:HGNC:46282]	RN7SL266P	0	0	NA	#VALUE!	NA	0	0	NA	#VALUE!	NA	0	0	NA	NA	0	0	NA	#VALUE!	NA	0	0	NA	#VALUE!	NA	0	0	NA	NA										0	0	0	0	0	0	0	0	0	0	0	0	0	0	0	0	0	0
ENSG00000242121	http://www.ensembl.org/Mus_musculus/Transcript/Summary?db=core;g=ENSG00000242121	36352	ENSG00000242121	RNA, 7SL, cytoplasmic 267, pseudogene [Source:HGNC Symbol;Acc:HGNC:46283]	RN7SL267P	0	0	NA	#VALUE!	NA	0	0	NA	#VALUE!	NA	0	0	NA	NA	0	0	NA	#VALUE!	NA	0	0	NA	#VALUE!	NA	0	0	NA	NA										0	0	0	0	0	0	0	0	0	0	0	0	0	0	0	0	0	0
ENSG00000244425	http://www.ensembl.org/Mus_musculus/Transcript/Summary?db=core;g=ENSG00000244425	37318	ENSG00000244425	RNA, 7SL, cytoplasmic 268, pseudogene [Source:HGNC Symbol;Acc:HGNC:46284]	RN7SL268P	0	0	1.01728	1.01728	NA	0.284494	0	1.03546	1.03546	NA	0	0.284494	-1.01787	NA	0	0	NA	#VALUE!	NA	0	0	NA	#VALUE!	NA	0	0	NA	NA										0	0	0	0.853483	0	0	0	0	0	0	0	0	0	0	0	0	0	0
ENSG00000243051	http://www.ensembl.org/Mus_musculus/Transcript/Summary?db=core;g=ENSG00000243051	36736	ENSG00000243051	RNA, 7SL, cytoplasmic 269, pseudogene [Source:HGNC Symbol;Acc:HGNC:46285]	RN7SL269P	0	0.252804	-1.01319	1.01319	NA	0.284494	0.252804	1.00463	1.00463	NA	0	0.284494	-1.01787	NA	0	0	NA	#VALUE!	NA	0	0	NA	#VALUE!	NA	0	0	NA	NA										0	0	0	0.853483	0	0	0.758411	0	0	0	0	0	0	0	0	0	0	0
ENSG00000242014	http://www.ensembl.org/Mus_musculus/Transcript/Summary?db=core;g=ENSG00000242014	36300	ENSG00000242014	RNA, 7SL, cytoplasmic 26, pseudogene [Source:HGNC Symbol;Acc:HGNC:46042]	RN7SL26P	0	0.330754	-1.01319	1.01319	NA	0	0.330754	-1.02594	1.02594	NA	0	0	1.01259	NA	0	0	NA	#VALUE!	NA	0	0	NA	#VALUE!	NA	0	0	NA	NA										0	0	0	0	0	0	0	0	0.992261	0	0	0	0	0	0	0	0	0
ENSG00000277198	http://www.ensembl.org/Mus_musculus/Transcript/Summary?db=core;g=ENSG00000277198	54551	ENSG00000277198	RNA, 7SL, cytoplasmic 270, pseudogene [Source:HGNC Symbol;Acc:HGNC:46286]	RN7SL270P	0	0	NA	#VALUE!	NA	0	0	NA	#VALUE!	NA	0	0	NA	NA	0	0	NA	#VALUE!	NA	0	0	NA	#VALUE!	NA	0	0	NA	NA										0	0	0	0	0	0	0	0	0	0	0	0	0	0	0	0	0	0
ENSG00000239250	http://www.ensembl.org/Mus_musculus/Transcript/Summary?db=core;g=ENSG00000239250	35174	ENSG00000239250	RNA, 7SL, cytoplasmic 271, pseudogene [Source:HGNC Symbol;Acc:HGNC:46287]	RN7SL271P	0	0	NA	#VALUE!	NA	0	0	NA	#VALUE!	NA	0	0	NA	NA	0	0	NA	#VALUE!	NA	0	0	NA	#VALUE!	NA	0	0	NA	NA										0	0	0	0	0	0	0	0	0	0	0	0	0	0	0	0	0	0
ENSG00000242360	http://www.ensembl.org/Mus_musculus/Transcript/Summary?db=core;g=ENSG00000242360	36457	ENSG00000242360	RNA, 7SL, cytoplasmic 272, pseudogene [Source:HGNC Symbol;Acc:HGNC:46288]	RN7SL272P	0	0	NA	#VALUE!	NA	0	0	NA	#VALUE!	NA	0	0	NA	NA	0	0	NA	#VALUE!	NA	0	0	NA	#VALUE!	NA	0	0	NA	NA										0	0	0	0	0	0	0	0	0	0	0	0	0	0	0	0	0	0
ENSG00000239953	http://www.ensembl.org/Mus_musculus/Transcript/Summary?db=core;g=ENSG00000239953	35460	ENSG00000239953	RNA, 7SL, cytoplasmic 273, pseudogene [Source:HGNC Symbol;Acc:HGNC:46289]	RN7SL273P	1.18332	0.264977	1.19062	1.19062	NA	0.247548	0.264977	1.00367	1.00367	NA	1.18332	0.247548	1.18627	NA	0	1.01773	-1.27523	1.27523	NA	0.371385	1.01773	-1.1538	1.1538	NA	0	0.371385	-1.10525	NA										1.95788	0	1.59208	0	0	0.742645	0	0.794931	0	0	0	0	0	0	1.11416	1.11222	0.94857	0.992384
ENSG00000242430	http://www.ensembl.org/Mus_musculus/Transcript/Summary?db=core;g=ENSG00000242430	36484	ENSG00000242430	RNA, 7SL, cytoplasmic 274, pseudogene [Source:HGNC Symbol;Acc:HGNC:46290]	RN7SL274P	0	0	NA	#VALUE!	NA	0	0	NA	#VALUE!	NA	0	0	NA	NA	0	0	NA	#VALUE!	NA	0	0	NA	#VALUE!	NA	0	0	NA	NA										0	0	0	0	0	0	0	0	0	0	0	0	0	0	0	0	0	0
ENSG00000263940	http://www.ensembl.org/Mus_musculus/Transcript/Summary?db=core;g=ENSG00000263940	47764	ENSG00000263940	RNA, 7SL, cytoplasmic 275, pseudogene [Source:HGNC Symbol;Acc:HGNC:46291]	RN7SL275P	0	0	NA	#VALUE!	NA	0	0	NA	#VALUE!	NA	0	0	NA	NA	0	0	NA	#VALUE!	NA	0	0	NA	#VALUE!	NA	0	0	NA	NA										0	0	0	0	0	0	0	0	0	0	0	0	0	0	0	0	0	0
ENSG00000240490	http://www.ensembl.org/Mus_musculus/Transcript/Summary?db=core;g=ENSG00000240490	35685	ENSG00000240490	RNA, 7SL, cytoplasmic 277, pseudogene [Source:HGNC Symbol;Acc:HGNC:46293]	RN7SL277P	0	0	NA	#VALUE!	NA	0	0	NA	#VALUE!	NA	0	0	NA	NA	0	0	NA	#VALUE!	NA	0	0	NA	#VALUE!	NA	0	0	NA	NA										0	0	0	0	0	0	0	0	0	0	0	0	0	0	0	0	0	0
ENSG00000243365	http://www.ensembl.org/Mus_musculus/Transcript/Summary?db=core;g=ENSG00000243365	36855	ENSG00000243365	RNA, 7SL, cytoplasmic 278, pseudogene [Source:HGNC Symbol;Acc:HGNC:46294]	RN7SL278P	0.794746	0	1.0485	1.0485	NA	0	0	1.00463	1.00463	NA	0.794746	0	1.04367	NA	0	0	NA	#VALUE!	NA	0	0	NA	#VALUE!	NA	0	0	NA	NA										0	2.38424	0	0	0	0	0	0	0	0	0	0	0	0	0	0	0	0
ENSG00000265648	http://www.ensembl.org/Mus_musculus/Transcript/Summary?db=core;g=ENSG00000265648	48552	ENSG00000265648	RNA, 7SL, cytoplasmic 279, pseudogene [Source:HGNC Symbol;Acc:HGNC:46295]	RN7SL279P	0	0	NA	#VALUE!	NA	0	0	NA	#VALUE!	NA	0	0	NA	NA	0.302798	0	1.02793	1.02793	NA	0	0	1.00313	1.00313	NA	0.302798	0	1.02472	NA										0	0	0	0	0	0	0	0	0	0.908393	0	0	0	0	0	0	0	0
ENSG00000244671	http://www.ensembl.org/Mus_musculus/Transcript/Summary?db=core;g=ENSG00000244671	37414	ENSG00000244671	RNA, 7SL, cytoplasmic 280, pseudogene [Source:HGNC Symbol;Acc:HGNC:46296]	RN7SL280P	0.326313	0.330754	1.02054	1.02054	NA	0.568989	0.330754	1.04199	1.04199	NA	0.326313	0.568989	-1.02102	NA	0.301708	0	1.02793	1.02793	NA	0	0	1.00313	1.00313	NA	0.301708	0	1.02472	NA										0.978939	0	0	1.70697	0	0	0	0	0.992261	0	0	0.905124	0	0	0	0	0	0
ENSG00000243591	http://www.ensembl.org/Mus_musculus/Transcript/Summary?db=core;g=ENSG00000243591	36946	ENSG00000243591	RNA, 7SL, cytoplasmic 282, pseudogene [Source:HGNC Symbol;Acc:HGNC:46298]	RN7SL282P	0	0	NA	#VALUE!	NA	0	0	NA	#VALUE!	NA	0	0	NA	NA	0	0	NA	#VALUE!	NA	0	0	NA	#VALUE!	NA	0	0	NA	NA										0	0	0	0	0	0	0	0	0	0	0	0	0	0	0	0	0	0
ENSG00000240977	http://www.ensembl.org/Mus_musculus/Transcript/Summary?db=core;g=ENSG00000240977	35878	ENSG00000240977	RNA, 7SL, cytoplasmic 283, pseudogene [Source:HGNC Symbol;Acc:HGNC:46299]	RN7SL283P	0	0	NA	#VALUE!	NA	0	0	NA	#VALUE!	NA	0	0	NA	NA	0	0	NA	#VALUE!	NA	0	0	NA	#VALUE!	NA	0	0	NA	NA										0	0	0	0	0	0	0	0	0	0	0	0	0	0	0	0	0	0
ENSG00000243446	http://www.ensembl.org/Mus_musculus/Transcript/Summary?db=core;g=ENSG00000243446	36890	ENSG00000243446	RNA, 7SL, cytoplasmic 284, pseudogene [Source:HGNC Symbol;Acc:HGNC:46300]	RN7SL284P	0.265347	0	1.0485	1.0485	NA	0	0	1.00463	1.00463	NA	0.265347	0	1.04367	NA	0	0	NA	#VALUE!	NA	0	0	NA	#VALUE!	NA	0	0	NA	NA										0	0	0.796042	0	0	0	0	0	0	0	0	0	0	0	0	0	0	0
ENSG00000243313	http://www.ensembl.org/Mus_musculus/Transcript/Summary?db=core;g=ENSG00000243313	36834	ENSG00000243313	RNA, 7SL, cytoplasmic 285, pseudogene [Source:HGNC Symbol;Acc:HGNC:46301]	RN7SL285P	0	0	NA	#VALUE!	NA	0	0	NA	#VALUE!	NA	0	0	NA	NA	0	0	NA	#VALUE!	NA	0	0	NA	#VALUE!	NA	0	0	NA	NA										0	0	0	0	0	0	0	0	0	0	0	0	0	0	0	0	0	0
ENSG00000277464	http://www.ensembl.org/Mus_musculus/Transcript/Summary?db=core;g=ENSG00000277464	54682	ENSG00000277464	RNA, 7SL, cytoplasmic 286, pseudogene [Source:HGNC Symbol;Acc:HGNC:46302]	RN7SL286P	0	0	NA	#VALUE!	NA	0	0	NA	#VALUE!	NA	0	0	NA	NA	0	0	NA	#VALUE!	NA	0	0	NA	#VALUE!	NA	0	0	NA	NA										0	0	0	0	0	0	0	0	0	0	0	0	0	0	0	0	0	0
ENSG00000240767	http://www.ensembl.org/Mus_musculus/Transcript/Summary?db=core;g=ENSG00000240767	35795	ENSG00000240767	RNA, 7SL, cytoplasmic 288, pseudogene [Source:HGNC Symbol;Acc:HGNC:46304]	RN7SL288P	0	0	NA	#VALUE!	NA	0	0	NA	#VALUE!	NA	0	0	NA	NA	0	0	NA	#VALUE!	NA	0	0	NA	#VALUE!	NA	0	0	NA	NA										0	0	0	0	0	0	0	0	0	0	0	0	0	0	0	0	0	0
ENSG00000244512	http://www.ensembl.org/Mus_musculus/Transcript/Summary?db=core;g=ENSG00000244512	37350	ENSG00000244512	RNA, 7SL, cytoplasmic 28, pseudogene [Source:HGNC Symbol;Acc:HGNC:46044]	RN7SL28P	0	0	NA	#VALUE!	NA	0	0	NA	#VALUE!	NA	0	0	NA	NA	0	0	NA	#VALUE!	NA	0	0	NA	#VALUE!	NA	0	0	NA	NA										0	0	0	0	0	0	0	0	0	0	0	0	0	0	0	0	0	0
ENSG00000264613	http://www.ensembl.org/Mus_musculus/Transcript/Summary?db=core;g=ENSG00000264613	48091	ENSG00000264613	RNA, 7SL, cytoplasmic 290, pseudogene [Source:HGNC Symbol;Acc:HGNC:46306]	RN7SL290P	0	0	NA	#VALUE!	NA	0	0	NA	#VALUE!	NA	0	0	NA	NA	0	0	NA	#VALUE!	NA	0	0	NA	#VALUE!	NA	0	0	NA	NA										0	0	0	0	0	0	0	0	0	0	0	0	0	0	0	0	0	0
ENSG00000242065	http://www.ensembl.org/Mus_musculus/Transcript/Summary?db=core;g=ENSG00000242065	36318	ENSG00000242065	RNA, 7SL, cytoplasmic 291, pseudogene [Source:HGNC Symbol;Acc:HGNC:46307]	RN7SL291P	0	0	NA	#VALUE!	NA	0	0	NA	#VALUE!	NA	0	0	NA	NA	0	0	NA	#VALUE!	NA	0	0	NA	#VALUE!	NA	0	0	NA	NA										0	0	0	0	0	0	0	0	0	0	0	0	0	0	0	0	0	0
ENSG00000242650	http://www.ensembl.org/Mus_musculus/Transcript/Summary?db=core;g=ENSG00000242650	36572	ENSG00000242650	RNA, 7SL, cytoplasmic 292, pseudogene [Source:HGNC Symbol;Acc:HGNC:46308]	RN7SL292P	0	0	NA	#VALUE!	NA	0	0	NA	#VALUE!	NA	0	0	NA	NA	0	0	NA	#VALUE!	NA	0	0	NA	#VALUE!	NA	0	0	NA	NA										0	0	0	0	0	0	0	0	0	0	0	0	0	0	0	0	0	0
ENSG00000242483	http://www.ensembl.org/Mus_musculus/Transcript/Summary?db=core;g=ENSG00000242483	36502	ENSG00000242483	RNA, 7SL, cytoplasmic 293, pseudogene [Source:HGNC Symbol;Acc:HGNC:46309]	RN7SL293P	0	0	NA	#VALUE!	NA	0	0	NA	#VALUE!	NA	0	0	NA	NA	0	0	NA	#VALUE!	NA	0	0	NA	#VALUE!	NA	0	0	NA	NA										0	0	0	0	0	0	0	0	0	0	0	0	0	0	0	0	0	0
ENSG00000242638	http://www.ensembl.org/Mus_musculus/Transcript/Summary?db=core;g=ENSG00000242638	36569	ENSG00000242638	RNA, 7SL, cytoplasmic 294, pseudogene [Source:HGNC Symbol;Acc:HGNC:46310]	RN7SL294P	0	0	NA	#VALUE!	NA	0	0	NA	#VALUE!	NA	0	0	NA	NA	0	0	NA	#VALUE!	NA	0	0	NA	#VALUE!	NA	0	0	NA	NA										0	0	0	0	0	0	0	0	0	0	0	0	0	0	0	0	0	0
ENSG00000275090	http://www.ensembl.org/Mus_musculus/Transcript/Summary?db=core;g=ENSG00000275090	53478	ENSG00000275090	RNA, 7SL, cytoplasmic 296, pseudogene [Source:HGNC Symbol;Acc:HGNC:46312]	RN7SL296P	0	0	NA	#VALUE!	NA	0	0	NA	#VALUE!	NA	0	0	NA	NA	0	0	NA	#VALUE!	NA	0	0	NA	#VALUE!	NA	0	0	NA	NA										0	0	0	0	0	0	0	0	0	0	0	0	0	0	0	0	0	0
ENSG00000240183	http://www.ensembl.org/Mus_musculus/Transcript/Summary?db=core;g=ENSG00000240183	35554	ENSG00000240183	RNA, 7SL, cytoplasmic 297, pseudogene [Source:HGNC Symbol;Acc:HGNC:46313]	RN7SL297P	0	0	NA	#VALUE!	NA	0	0	NA	#VALUE!	NA	0	0	NA	NA	0	0	NA	#VALUE!	NA	0	0	NA	#VALUE!	NA	0	0	NA	NA										0	0	0	0	0	0	0	0	0	0	0	0	0	0	0	0	0	0
ENSG00000242794	http://www.ensembl.org/Mus_musculus/Transcript/Summary?db=core;g=ENSG00000242794	36630	ENSG00000242794	RNA, 7SL, cytoplasmic 299, pseudogene [Source:HGNC Symbol;Acc:HGNC:46315]	RN7SL299P	0	0	NA	#VALUE!	NA	0	0	NA	#VALUE!	NA	0	0	NA	NA	0	0	NA	#VALUE!	NA	0	0	NA	#VALUE!	NA	0	0	NA	NA										0	0	0	0	0	0	0	0	0	0	0	0	0	0	0	0	0	0
ENSG00000278771	http://www.ensembl.org/Mus_musculus/Transcript/Summary?db=core;g=ENSG00000278771	55399	ENSG00000278771	RNA, 7SL, cytoplasmic 3 [Source:HGNC Symbol;Acc:HGNC:23135]	RN7SL3	695.498	18.6092	3.23875	3.23875	NA	17.3797	18.6092	-1.00634	1.00634	NA	695.498	17.3797	3.25929	NA	5.77391	4.63413	1.14072	1.14072	0.891299	6.10998	4.63413	1.17114	1.17114	0.745287	5.77391	6.10998	-1.02666	0.958746										55.7995	1957.46	73.2359	17.0697	26.9002	8.1691	12.1346	23.8479	19.8452	5.45036	7.34575	4.52562	5.91578	7.95753	4.45662	3.33667	7.58856	2.97715
ENSG00000265813	http://www.ensembl.org/Mus_musculus/Transcript/Summary?db=core;g=ENSG00000265813	48631	ENSG00000265813	RNA, 7SL, cytoplasmic 300, pseudogene [Source:HGNC Symbol;Acc:HGNC:46316]	RN7SL300P	0	0	NA	#VALUE!	NA	0	0	NA	#VALUE!	NA	0	0	NA	NA	0	0	NA	#VALUE!	NA	0	0	NA	#VALUE!	NA	0	0	NA	NA										0	0	0	0	0	0	0	0	0	0	0	0	0	0	0	0	0	0
ENSG00000276014	http://www.ensembl.org/Mus_musculus/Transcript/Summary?db=core;g=ENSG00000276014	53955	ENSG00000276014	RNA, 7SL, cytoplasmic 301, pseudogene [Source:HGNC Symbol;Acc:HGNC:46317]	RN7SL301P	0	0	NA	#VALUE!	NA	0	0	NA	#VALUE!	NA	0	0	NA	NA	0	0	NA	#VALUE!	NA	0	0	NA	#VALUE!	NA	0	0	NA	NA										0	0	0	0	0	0	0	0	0	0	0	0	0	0	0	0	0	0
ENSG00000241246	http://www.ensembl.org/Mus_musculus/Transcript/Summary?db=core;g=ENSG00000241246	35998	ENSG00000241246	RNA, 7SL, cytoplasmic 302, pseudogene [Source:HGNC Symbol;Acc:HGNC:46318]	RN7SL302P	0	0	NA	#VALUE!	NA	0	0	NA	#VALUE!	NA	0	0	NA	NA	0	0	NA	#VALUE!	NA	0	0	NA	#VALUE!	NA	0	0	NA	NA										0	0	0	0	0	0	0	0	0	0	0	0	0	0	0	0	0	0
ENSG00000240116	http://www.ensembl.org/Mus_musculus/Transcript/Summary?db=core;g=ENSG00000240116	35531	ENSG00000240116	RNA, 7SL, cytoplasmic 303, pseudogene [Source:HGNC Symbol;Acc:HGNC:46319]	RN7SL303P	0	0	NA	#VALUE!	NA	0	0	NA	#VALUE!	NA	0	0	NA	NA	0	0	NA	#VALUE!	NA	0	0	NA	#VALUE!	NA	0	0	NA	NA										0	0	0	0	0	0	0	0	0	0	0	0	0	0	0	0	0	0
ENSG00000242688	http://www.ensembl.org/Mus_musculus/Transcript/Summary?db=core;g=ENSG00000242688	36588	ENSG00000242688	RNA, 7SL, cytoplasmic 304, pseudogene [Source:HGNC Symbol;Acc:HGNC:46320]	RN7SL304P	0	0	NA	#VALUE!	NA	0	0	NA	#VALUE!	NA	0	0	NA	NA	0	0	NA	#VALUE!	NA	0	0	NA	#VALUE!	NA	0	0	NA	NA										0	0	0	0	0	0	0	0	0	0	0	0	0	0	0	0	0	0
ENSG00000240647	http://www.ensembl.org/Mus_musculus/Transcript/Summary?db=core;g=ENSG00000240647	35747	ENSG00000240647	RNA, 7SL, cytoplasmic 305, pseudogene [Source:HGNC Symbol;Acc:HGNC:46321]	RN7SL305P	0	0	NA	#VALUE!	NA	0	0	NA	#VALUE!	NA	0	0	NA	NA	0	0	NA	#VALUE!	NA	0	0	NA	#VALUE!	NA	0	0	NA	NA										0	0	0	0	0	0	0	0	0	0	0	0	0	0	0	0	0	0
ENSG00000242241	http://www.ensembl.org/Mus_musculus/Transcript/Summary?db=core;g=ENSG00000242241	36399	ENSG00000242241	RNA, 7SL, cytoplasmic 306, pseudogene [Source:HGNC Symbol;Acc:HGNC:46322]	RN7SL306P	0	0	NA	#VALUE!	NA	0	0	NA	#VALUE!	NA	0	0	NA	NA	0	0	NA	#VALUE!	NA	0	0	NA	#VALUE!	NA	0	0	NA	NA										0	0	0	0	0	0	0	0	0	0	0	0	0	0	0	0	0	0
ENSG00000243338	http://www.ensembl.org/Mus_musculus/Transcript/Summary?db=core;g=ENSG00000243338	36844	ENSG00000243338	RNA, 7SL, cytoplasmic 307, pseudogene [Source:HGNC Symbol;Acc:HGNC:46323]	RN7SL307P	0	0	NA	#VALUE!	NA	0	0	NA	#VALUE!	NA	0	0	NA	NA	0	0	NA	#VALUE!	NA	0	0	NA	#VALUE!	NA	0	0	NA	NA										0	0	0	0	0	0	0	0	0	0	0	0	0	0	0	0	0	0
ENSG00000243951	http://www.ensembl.org/Mus_musculus/Transcript/Summary?db=core;g=ENSG00000243951	37096	ENSG00000243951	RNA, 7SL, cytoplasmic 308, pseudogene [Source:HGNC Symbol;Acc:HGNC:46324]	RN7SL308P	0.326313	0	1.0485	1.0485	NA	0.853976	0	1.06724	1.06724	NA	0.326313	0.853976	-1.01787	NA	0	0	NA	#VALUE!	NA	0	0	NA	#VALUE!	NA	0	0	NA	NA										0.978939	0	0	0	2.56193	0	0	0	0	0	0	0	0	0	0	0	0	0
ENSG00000239356	http://www.ensembl.org/Mus_musculus/Transcript/Summary?db=core;g=ENSG00000239356	35216	ENSG00000239356	RNA, 7SL, cytoplasmic 309, pseudogene [Source:HGNC Symbol;Acc:HGNC:46325]	RN7SL309P	0	0	NA	#VALUE!	NA	0	0	NA	#VALUE!	NA	0	0	NA	NA	0	0	NA	#VALUE!	NA	0	0	NA	#VALUE!	NA	0	0	NA	NA										0	0	0	0	0	0	0	0	0	0	0	0	0	0	0	0	0	0
ENSG00000243845	http://www.ensembl.org/Mus_musculus/Transcript/Summary?db=core;g=ENSG00000243845	37053	ENSG00000243845	RNA, 7SL, cytoplasmic 30, pseudogene [Source:HGNC Symbol;Acc:HGNC:46046]	RN7SL30P	0.326313	0.264977	1.01728	1.01728	NA	0	0.264977	-1.02594	1.02594	NA	0.326313	0	1.04367	NA	0	0	NA	#VALUE!	NA	0	0	NA	#VALUE!	NA	0	0	NA	NA										0.978939	0	0	0	0	0	0	0.794931	0	0	0	0	0	0	0	0	0	0
ENSG00000240663	http://www.ensembl.org/Mus_musculus/Transcript/Summary?db=core;g=ENSG00000240663	35752	ENSG00000240663	RNA, 7SL, cytoplasmic 310, pseudogene [Source:HGNC Symbol;Acc:HGNC:46326]	RN7SL310P	0	0	NA	#VALUE!	NA	0	0	NA	#VALUE!	NA	0	0	NA	NA	0	0	NA	#VALUE!	NA	0	0	NA	#VALUE!	NA	0	0	NA	NA										0	0	0	0	0	0	0	0	0	0	0	0	0	0	0	0	0	0
ENSG00000265892	http://www.ensembl.org/Mus_musculus/Transcript/Summary?db=core;g=ENSG00000265892	48670	ENSG00000265892	RNA, 7SL, cytoplasmic 311, pseudogene [Source:HGNC Symbol;Acc:HGNC:46327]	RN7SL311P	0.326313	0	1.0485	1.0485	NA	0	0	1.00463	1.00463	NA	0.326313	0	1.04367	NA	0	0	NA	#VALUE!	NA	0	0	NA	#VALUE!	NA	0	0	NA	NA										0.978939	0	0	0	0	0	0	0	0	0	0	0	0	0	0	0	0	0
ENSG00000275655	http://www.ensembl.org/Mus_musculus/Transcript/Summary?db=core;g=ENSG00000275655	53770	ENSG00000275655	RNA, 7SL, cytoplasmic 313, pseudogene [Source:HGNC Symbol;Acc:HGNC:46329]	RN7SL313P	0.794746	0	1.0485	1.0485	NA	0	0	1.00463	1.00463	NA	0.794746	0	1.04367	NA	0	0	NA	#VALUE!	NA	0	0	NA	#VALUE!	NA	0	0	NA	NA										0	2.38424	0	0	0	0	0	0	0	0	0	0	0	0	0	0	0	0
ENSG00000244402	http://www.ensembl.org/Mus_musculus/Transcript/Summary?db=core;g=ENSG00000244402	37311	ENSG00000244402	RNA, 7SL, cytoplasmic 314, pseudogene [Source:HGNC Symbol;Acc:HGNC:46330]	RN7SL314P	0.326313	0.264977	1.01728	1.01728	NA	0	0.264977	-1.02594	1.02594	NA	0.326313	0	1.04367	NA	0	0	NA	#VALUE!	NA	0	0	NA	#VALUE!	NA	0	0	NA	NA										0.978939	0	0	0	0	0	0	0.794931	0	0	0	0	0	0	0	0	0	0
ENSG00000241631	http://www.ensembl.org/Mus_musculus/Transcript/Summary?db=core;g=ENSG00000241631	36148	ENSG00000241631	RNA, 7SL, cytoplasmic 316, pseudogene [Source:HGNC Symbol;Acc:HGNC:46332]	RN7SL316P	0.794746	0.529954	-1.0146	1.0146	NA	0.426988	0.529954	-1.03254	1.03254	NA	0.794746	0.426988	1.01769	NA	0.574863	0.370742	1.04097	1.04097	NA	0	0.370742	-1.04821	1.04821	NA	0.574863	0	1.09116	NA										0	2.38424	0	0	1.28096	0	0	1.58986	0	0.908393	0.816195	0	0	0	0	1.11222	0	0
ENSG00000242668	http://www.ensembl.org/Mus_musculus/Transcript/Summary?db=core;g=ENSG00000242668	36581	ENSG00000242668	RNA, 7SL, cytoplasmic 317, pseudogene [Source:HGNC Symbol;Acc:HGNC:46333]	RN7SL317P	0	0	NA	#VALUE!	NA	0	0	NA	#VALUE!	NA	0	0	NA	NA	0	0	NA	#VALUE!	NA	0	0	NA	#VALUE!	NA	0	0	NA	NA										0	0	0	0	0	0	0	0	0	0	0	0	0	0	0	0	0	0
ENSG00000242079	http://www.ensembl.org/Mus_musculus/Transcript/Summary?db=core;g=ENSG00000242079	36328	ENSG00000242079	RNA, 7SL, cytoplasmic 318, pseudogene [Source:HGNC Symbol;Acc:HGNC:46334]	RN7SL318P	0	0	NA	#VALUE!	NA	0	0	NA	#VALUE!	NA	0	0	NA	NA	0	0	NA	#VALUE!	NA	0	0	NA	#VALUE!	NA	0	0	NA	NA										0	0	0	0	0	0	0	0	0	0	0	0	0	0	0	0	0	0
ENSG00000241807	http://www.ensembl.org/Mus_musculus/Transcript/Summary?db=core;g=ENSG00000241807	36218	ENSG00000241807	RNA, 7SL, cytoplasmic 319, pseudogene [Source:HGNC Symbol;Acc:HGNC:46335]	RN7SL319P	0	0	NA	#VALUE!	NA	0	0	NA	#VALUE!	NA	0	0	NA	NA	0	0	NA	#VALUE!	NA	0	0	NA	#VALUE!	NA	0	0	NA	NA										0	0	0	0	0	0	0	0	0	0	0	0	0	0	0	0	0	0
ENSG00000243900	http://www.ensembl.org/Mus_musculus/Transcript/Summary?db=core;g=ENSG00000243900	37075	ENSG00000243900	RNA, 7SL, cytoplasmic 320, pseudogene [Source:HGNC Symbol;Acc:HGNC:46336]	RN7SL320P	0	0	NA	#VALUE!	NA	0	0	NA	#VALUE!	NA	0	0	NA	NA	0	0	NA	#VALUE!	NA	0	0	NA	#VALUE!	NA	0	0	NA	NA										0	0	0	0	0	0	0	0	0	0	0	0	0	0	0	0	0	0
ENSG00000277483	http://www.ensembl.org/Mus_musculus/Transcript/Summary?db=core;g=ENSG00000277483	54696	ENSG00000277483	RNA, 7SL, cytoplasmic 321, pseudogene [Source:HGNC Symbol;Acc:HGNC:46337]	RN7SL321P	0	0	NA	#VALUE!	NA	0	0	NA	#VALUE!	NA	0	0	NA	NA	0	0	NA	#VALUE!	NA	0	0	NA	#VALUE!	NA	0	0	NA	NA										0	0	0	0	0	0	0	0	0	0	0	0	0	0	0	0	0	0
ENSG00000276588	http://www.ensembl.org/Mus_musculus/Transcript/Summary?db=core;g=ENSG00000276588	54239	ENSG00000276588	RNA, 7SL, cytoplasmic 322, pseudogene [Source:HGNC Symbol;Acc:HGNC:46338]	RN7SL322P	0	0	NA	#VALUE!	NA	0	0	NA	#VALUE!	NA	0	0	NA	NA	0	0	NA	#VALUE!	NA	0	0	NA	#VALUE!	NA	0	0	NA	NA										0	0	0	0	0	0	0	0	0	0	0	0	0	0	0	0	0	0
ENSG00000241997	http://www.ensembl.org/Mus_musculus/Transcript/Summary?db=core;g=ENSG00000241997	36296	ENSG00000241997	RNA, 7SL, cytoplasmic 323, pseudogene [Source:HGNC Symbol;Acc:HGNC:46339]	RN7SL323P	0	0	NA	#VALUE!	NA	0	0	NA	#VALUE!	NA	0	0	NA	NA	0	0	NA	#VALUE!	NA	0	0	NA	#VALUE!	NA	0	0	NA	NA										0	0	0	0	0	0	0	0	0	0	0	0	0	0	0	0	0	0
ENSG00000239579	http://www.ensembl.org/Mus_musculus/Transcript/Summary?db=core;g=ENSG00000239579	35311	ENSG00000239579	RNA, 7SL, cytoplasmic 325, pseudogene [Source:HGNC Symbol;Acc:HGNC:46341]	RN7SL325P	0	0	NA	#VALUE!	NA	0	0	NA	#VALUE!	NA	0	0	NA	NA	0	0	NA	#VALUE!	NA	0	0	NA	#VALUE!	NA	0	0	NA	NA										0	0	0	0	0	0	0	0	0	0	0	0	0	0	0	0	0	0
ENSG00000264582	http://www.ensembl.org/Mus_musculus/Transcript/Summary?db=core;g=ENSG00000264582	48078	ENSG00000264582	RNA, 7SL, cytoplasmic 326, pseudogene [Source:HGNC Symbol;Acc:HGNC:46342]	RN7SL326P	0.265347	0	1.0485	1.0485	NA	0	0	1.00463	1.00463	NA	0.265347	0	1.04367	NA	0	0	NA	#VALUE!	NA	0	0	NA	#VALUE!	NA	0	0	NA	NA										0	0	0.796042	0	0	0	0	0	0	0	0	0	0	0	0	0	0	0
ENSG00000275992	http://www.ensembl.org/Mus_musculus/Transcript/Summary?db=core;g=ENSG00000275992	53944	ENSG00000275992	RNA, 7SL, cytoplasmic 327, pseudogene [Source:HGNC Symbol;Acc:HGNC:46343]	RN7SL327P	0	0	NA	#VALUE!	NA	0	0	NA	#VALUE!	NA	0	0	NA	NA	0	0	NA	#VALUE!	NA	0	0	NA	#VALUE!	NA	0	0	NA	NA										0	0	0	0	0	0	0	0	0	0	0	0	0	0	0	0	0	0
ENSG00000240853	http://www.ensembl.org/Mus_musculus/Transcript/Summary?db=core;g=ENSG00000240853	35826	ENSG00000240853	RNA, 7SL, cytoplasmic 328, pseudogene [Source:HGNC Symbol;Acc:HGNC:46344]	RN7SL328P	0.652626	0.583557	1.03233	1.03233	NA	0.426988	0.583557	-1.03447	1.03447	NA	0.652626	0.426988	1.06791	NA	0	0	NA	#VALUE!	NA	0	0	NA	#VALUE!	NA	0	0	NA	NA										1.95788	0	0	0	1.28096	0	0.758411	0	0.992261	0	0	0	0	0	0	0	0	0
ENSG00000242170	http://www.ensembl.org/Mus_musculus/Transcript/Summary?db=core;g=ENSG00000242170	36374	ENSG00000242170	RNA, 7SL, cytoplasmic 329, pseudogene [Source:HGNC Symbol;Acc:HGNC:46345]	RN7SL329P	1.59079	0.252804	1.16374	1.16374	NA	0	0.252804	-1.03655	1.03655	NA	1.59079	0	1.20628	NA	0	0.370742	-1.04425	1.04425	NA	0	0.370742	-1.03283	1.03283	NA	0	0	-1.01106	NA										0	2.38424	2.38813	0	0	0	0.758411	0	0	0	0	0	0	0	0	1.11222	0	0
ENSG00000263941	http://www.ensembl.org/Mus_musculus/Transcript/Summary?db=core;g=ENSG00000263941	47765	ENSG00000263941	RNA, 7SL, cytoplasmic 32, pseudogene [Source:HGNC Symbol;Acc:HGNC:46048]	RN7SL32P	0	0	NA	#VALUE!	NA	0	0	NA	#VALUE!	NA	0	0	NA	NA	0	0	NA	#VALUE!	NA	0	0	NA	#VALUE!	NA	0	0	NA	NA										0	0	0	0	0	0	0	0	0	0	0	0	0	0	0	0	0	0
ENSG00000244391	http://www.ensembl.org/Mus_musculus/Transcript/Summary?db=core;g=ENSG00000244391	37305	ENSG00000244391	RNA, 7SL, cytoplasmic 330, pseudogene [Source:HGNC Symbol;Acc:HGNC:46346]	RN7SL330P	0	0	NA	#VALUE!	NA	0	0	NA	#VALUE!	NA	0	0	NA	NA	0	0	NA	#VALUE!	NA	0	0	NA	#VALUE!	NA	0	0	NA	NA										0	0	0	0	0	0	0	0	0	0	0	0	0	0	0	0	0	0
ENSG00000278422	http://www.ensembl.org/Mus_musculus/Transcript/Summary?db=core;g=ENSG00000278422	55205	ENSG00000278422	RNA, 7SL, cytoplasmic 331, pseudogene [Source:HGNC Symbol;Acc:HGNC:46347]	RN7SL331P	0	0	NA	#VALUE!	NA	0	0	NA	#VALUE!	NA	0	0	NA	NA	0	0	NA	#VALUE!	NA	0	0	NA	#VALUE!	NA	0	0	NA	NA										0	0	0	0	0	0	0	0	0	0	0	0	0	0	0	0	0	0
ENSG00000242989	http://www.ensembl.org/Mus_musculus/Transcript/Summary?db=core;g=ENSG00000242989	36703	ENSG00000242989	RNA, 7SL, cytoplasmic 332, pseudogene [Source:HGNC Symbol;Acc:HGNC:46348]	RN7SL332P	0	0	NA	#VALUE!	NA	0	0	NA	#VALUE!	NA	0	0	NA	NA	0	0	NA	#VALUE!	NA	0	0	NA	#VALUE!	NA	0	0	NA	NA										0	0	0	0	0	0	0	0	0	0	0	0	0	0	0	0	0	0
ENSG00000239494	http://www.ensembl.org/Mus_musculus/Transcript/Summary?db=core;g=ENSG00000239494	35273	ENSG00000239494	RNA, 7SL, cytoplasmic 333, pseudogene [Source:HGNC Symbol;Acc:HGNC:46349]	RN7SL333P	2.65088	1.96205	1.06618	1.06618	NA	2.06006	1.96205	1.02168	1.02168	NA	2.65088	2.06006	1.04356	NA	1.14973	1.38847	-1.05089	1.05089	NA	1.09517	1.38847	-1.07001	1.07001	NA	1.14973	1.09517	1.0182	NA										0	4.76848	3.18417	3.41393	1.28096	1.48529	1.51682	2.38479	1.98452	1.81679	1.63239	0	0.845112	1.32625	1.11416	2.22445	0.94857	0.992384
ENSG00000244618	http://www.ensembl.org/Mus_musculus/Transcript/Summary?db=core;g=ENSG00000244618	37391	ENSG00000244618	RNA, 7SL, cytoplasmic 334, pseudogene [Source:HGNC Symbol;Acc:HGNC:46350]	RN7SL334P	0	0	NA	#VALUE!	NA	0	0	NA	#VALUE!	NA	0	0	NA	NA	0	0	NA	#VALUE!	NA	0	0	NA	#VALUE!	NA	0	0	NA	NA										0	0	0	0	0	0	0	0	0	0	0	0	0	0	0	0	0	0
ENSG00000241037	http://www.ensembl.org/Mus_musculus/Transcript/Summary?db=core;g=ENSG00000241037	35903	ENSG00000241037	RNA, 7SL, cytoplasmic 335, pseudogene [Source:HGNC Symbol;Acc:HGNC:46351]	RN7SL335P	0	0	NA	#VALUE!	NA	0	0	NA	#VALUE!	NA	0	0	NA	NA	0	0	NA	#VALUE!	NA	0	0	NA	#VALUE!	NA	0	0	NA	NA										0	0	0	0	0	0	0	0	0	0	0	0	0	0	0	0	0	0
ENSG00000264017	http://www.ensembl.org/Mus_musculus/Transcript/Summary?db=core;g=ENSG00000264017	47807	ENSG00000264017	RNA, 7SL, cytoplasmic 336, pseudogene [Source:HGNC Symbol;Acc:HGNC:46352]	RN7SL336P	2.38424	0.848534	1.12632	1.12632	NA	0.426988	0.848534	-1.07706	1.07706	NA	2.38424	0.426988	1.21311	NA	2.05267	0	1.3583	1.3583	NA	0	0	1.00586	1.00586	NA	2.05267	0	1.35038	NA										0	7.15271	0	0	1.28096	0	0.758411	0.794931	0.992261	0	1.63239	4.52562	0	0	0	0	0	0
ENSG00000243488	http://www.ensembl.org/Mus_musculus/Transcript/Summary?db=core;g=ENSG00000243488	36903	ENSG00000243488	RNA, 7SL, cytoplasmic 337, pseudogene [Source:HGNC Symbol;Acc:HGNC:46353]	RN7SL337P	0	0	NA	#VALUE!	NA	0	0	NA	#VALUE!	NA	0	0	NA	NA	0	0	NA	#VALUE!	NA	0	0	NA	#VALUE!	NA	0	0	NA	NA										0	0	0	0	0	0	0	0	0	0	0	0	0	0	0	0	0	0
ENSG00000241568	http://www.ensembl.org/Mus_musculus/Transcript/Summary?db=core;g=ENSG00000241568	36123	ENSG00000241568	RNA, 7SL, cytoplasmic 338, pseudogene [Source:HGNC Symbol;Acc:HGNC:46354]	RN7SL338P	0	0	NA	#VALUE!	NA	0	0	NA	#VALUE!	NA	0	0	NA	NA	0	0	NA	#VALUE!	NA	0	0	NA	#VALUE!	NA	0	0	NA	NA										0	0	0	0	0	0	0	0	0	0	0	0	0	0	0	0	0	0
ENSG00000265740	http://www.ensembl.org/Mus_musculus/Transcript/Summary?db=core;g=ENSG00000265740	48595	ENSG00000265740	RNA, 7SL, cytoplasmic 339, pseudogene [Source:HGNC Symbol;Acc:HGNC:46355]	RN7SL339P	0	0	NA	#VALUE!	NA	0	0	NA	#VALUE!	NA	0	0	NA	NA	0	0	NA	#VALUE!	NA	0	0	NA	#VALUE!	NA	0	0	NA	NA										0	0	0	0	0	0	0	0	0	0	0	0	0	0	0	0	0	0
ENSG00000243049	http://www.ensembl.org/Mus_musculus/Transcript/Summary?db=core;g=ENSG00000243049	36734	ENSG00000243049	RNA, 7SL, cytoplasmic 33, pseudogene [Source:HGNC Symbol;Acc:HGNC:46049]	RN7SL33P	0	0	NA	#VALUE!	NA	0	0	NA	#VALUE!	NA	0	0	NA	NA	0	0	NA	#VALUE!	NA	0	0	NA	#VALUE!	NA	0	0	NA	NA										0	0	0	0	0	0	0	0	0	0	0	0	0	0	0	0	0	0
ENSG00000241604	http://www.ensembl.org/Mus_musculus/Transcript/Summary?db=core;g=ENSG00000241604	36140	ENSG00000241604	RNA, 7SL, cytoplasmic 340, pseudogene [Source:HGNC Symbol;Acc:HGNC:46356]	RN7SL340P	0.326313	0	1.0485	1.0485	NA	0	0	1.00463	1.00463	NA	0.326313	0	1.04367	NA	0	0	NA	#VALUE!	NA	0	0	NA	#VALUE!	NA	0	0	NA	NA										0.978939	0	0	0	0	0	0	0	0	0	0	0	0	0	0	0	0	0
ENSG00000275588	http://www.ensembl.org/Mus_musculus/Transcript/Summary?db=core;g=ENSG00000275588	53735	ENSG00000275588	RNA, 7SL, cytoplasmic 341, pseudogene [Source:HGNC Symbol;Acc:HGNC:46357]	RN7SL341P	0	0	NA	#VALUE!	NA	0	0	NA	#VALUE!	NA	0	0	NA	NA	0	0	NA	#VALUE!	NA	0	0	NA	#VALUE!	NA	0	0	NA	NA										0	0	0	0	0	0	0	0	0	0	0	0	0	0	0	0	0	0
ENSG00000239398	http://www.ensembl.org/Mus_musculus/Transcript/Summary?db=core;g=ENSG00000239398	35232	ENSG00000239398	RNA, 7SL, cytoplasmic 342, pseudogene [Source:HGNC Symbol;Acc:HGNC:46358]	RN7SL342P	0	0	NA	#VALUE!	NA	0	0	NA	#VALUE!	NA	0	0	NA	NA	0	0	NA	#VALUE!	NA	0	0	NA	#VALUE!	NA	0	0	NA	NA										0	0	0	0	0	0	0	0	0	0	0	0	0	0	0	0	0	0
ENSG00000273717	http://www.ensembl.org/Mus_musculus/Transcript/Summary?db=core;g=ENSG00000273717	52752	ENSG00000273717	RNA, 7SL, cytoplasmic 343, pseudogene [Source:HGNC Symbol;Acc:HGNC:46359]	RN7SL343P	0	0	NA	#VALUE!	NA	0	0	NA	#VALUE!	NA	0	0	NA	NA	0	0	NA	#VALUE!	NA	0	0	NA	#VALUE!	NA	0	0	NA	NA										0	0	0	0	0	0	0	0	0	0	0	0	0	0	0	0	0	0
ENSG00000241395	http://www.ensembl.org/Mus_musculus/Transcript/Summary?db=core;g=ENSG00000241395	36056	ENSG00000241395	RNA, 7SL, cytoplasmic 344, pseudogene [Source:HGNC Symbol;Acc:HGNC:46360]	RN7SL344P	0.794746	0	1.0485	1.0485	NA	0	0	1.00463	1.00463	NA	0.794746	0	1.04367	NA	0	0	NA	#VALUE!	NA	0	0	NA	#VALUE!	NA	0	0	NA	NA										0	2.38424	0	0	0	0	0	0	0	0	0	0	0	0	0	0	0	0
ENSG00000240470	http://www.ensembl.org/Mus_musculus/Transcript/Summary?db=core;g=ENSG00000240470	35673	ENSG00000240470	RNA, 7SL, cytoplasmic 346, pseudogene [Source:HGNC Symbol;Acc:HGNC:46362]	RN7SL346P	0	0	NA	#VALUE!	NA	0	0	NA	#VALUE!	NA	0	0	NA	NA	0	0.370742	-1.04425	1.04425	NA	0	0.370742	-1.03283	1.03283	NA	0	0	-1.01106	NA										0	0	0	0	0	0	0	0	0	0	0	0	0	0	0	1.11222	0	0
ENSG00000239868	http://www.ensembl.org/Mus_musculus/Transcript/Summary?db=core;g=ENSG00000239868	35422	ENSG00000239868	RNA, 7SL, cytoplasmic 34, pseudogene [Source:HGNC Symbol;Acc:HGNC:46050]	RN7SL34P	0	0	NA	#VALUE!	NA	0	0	NA	#VALUE!	NA	0	0	NA	NA	0.301708	0	1.02793	1.02793	NA	0	0	1.00313	1.00313	NA	0.301708	0	1.02472	NA										0	0	0	0	0	0	0	0	0	0	0	0.905124	0	0	0	0	0	0
ENSG00000243254	http://www.ensembl.org/Mus_musculus/Transcript/Summary?db=core;g=ENSG00000243254	36809	ENSG00000243254	RNA, 7SL, cytoplasmic 350, pseudogene [Source:HGNC Symbol;Acc:HGNC:46366]	RN7SL350P	0	0	NA	#VALUE!	NA	0	0	NA	#VALUE!	NA	0	0	NA	NA	0	0	NA	#VALUE!	NA	0	0	NA	#VALUE!	NA	0	0	NA	NA										0	0	0	0	0	0	0	0	0	0	0	0	0	0	0	0	0	0
ENSG00000240098	http://www.ensembl.org/Mus_musculus/Transcript/Summary?db=core;g=ENSG00000240098	35525	ENSG00000240098	RNA, 7SL, cytoplasmic 351, pseudogene [Source:HGNC Symbol;Acc:HGNC:46367]	RN7SL351P	0	0	1.01728	1.01728	NA	0.284494	0	1.03546	1.03546	NA	0	0.284494	-1.01787	NA	0.573773	0.370742	1.04095	1.04095	NA	0	0.370742	-1.04819	1.04819	NA	0.573773	0	1.09111	NA										0	0	0	0.853483	0	0	0	0	0	0	0.816195	0.905124	0	0	0	1.11222	0	0
ENSG00000243439	http://www.ensembl.org/Mus_musculus/Transcript/Summary?db=core;g=ENSG00000243439	36887	ENSG00000243439	RNA, 7SL, cytoplasmic 352, pseudogene [Source:HGNC Symbol;Acc:HGNC:46368]	RN7SL352P	0	0	NA	#VALUE!	NA	0	0	NA	#VALUE!	NA	0	0	NA	NA	0	0	NA	#VALUE!	NA	0	0	NA	#VALUE!	NA	0	0	NA	NA										0	0	0	0	0	0	0	0	0	0	0	0	0	0	0	0	0	0
ENSG00000263608	http://www.ensembl.org/Mus_musculus/Transcript/Summary?db=core;g=ENSG00000263608	47602	ENSG00000263608	RNA, 7SL, cytoplasmic 353, pseudogene [Source:HGNC Symbol;Acc:HGNC:46369]	RN7SL353P	0	0	1.01728	1.01728	NA	0.284494	0	1.03546	1.03546	NA	0	0.284494	-1.01787	NA	0	0	NA	#VALUE!	NA	0	0	NA	#VALUE!	NA	0	0	NA	NA										0	0	0	0.853483	0	0	0	0	0	0	0	0	0	0	0	0	0	0
ENSG00000243027	http://www.ensembl.org/Mus_musculus/Transcript/Summary?db=core;g=ENSG00000243027	36726	ENSG00000243027	RNA, 7SL, cytoplasmic 354, pseudogene [Source:HGNC Symbol;Acc:HGNC:46370]	RN7SL354P	0	0.330754	-1.01319	1.01319	NA	0	0.330754	-1.02594	1.02594	NA	0	0	1.01259	NA	0	0	NA	#VALUE!	NA	0	0	NA	#VALUE!	NA	0	0	NA	NA										0	0	0	0	0	0	0	0	0.992261	0	0	0	0	0	0	0	0	0
ENSG00000266553	http://www.ensembl.org/Mus_musculus/Transcript/Summary?db=core;g=ENSG00000266553	48976	ENSG00000266553	RNA, 7SL, cytoplasmic 356, pseudogene [Source:HGNC Symbol;Acc:HGNC:46372]	RN7SL356P	0	0	NA	#VALUE!	NA	0	0	NA	#VALUE!	NA	0	0	NA	NA	0	0	NA	#VALUE!	NA	0	0	NA	#VALUE!	NA	0	0	NA	NA										0	0	0	0	0	0	0	0	0	0	0	0	0	0	0	0	0	0
ENSG00000265894	http://www.ensembl.org/Mus_musculus/Transcript/Summary?db=core;g=ENSG00000265894	48671	ENSG00000265894	RNA, 7SL, cytoplasmic 357, pseudogene [Source:HGNC Symbol;Acc:HGNC:46373]	RN7SL357P	0	0	NA	#VALUE!	NA	0	0	NA	#VALUE!	NA	0	0	NA	NA	0	0	NA	#VALUE!	NA	0	0	NA	#VALUE!	NA	0	0	NA	NA										0	0	0	0	0	0	0	0	0	0	0	0	0	0	0	0	0	0
ENSG00000244384	http://www.ensembl.org/Mus_musculus/Transcript/Summary?db=core;g=ENSG00000244384	37302	ENSG00000244384	RNA, 7SL, cytoplasmic 359, pseudogene [Source:HGNC Symbol;Acc:HGNC:46375]	RN7SL359P	2.64959	0.252804	1.21769	1.21769	NA	0	0.252804	-1.03986	1.03986	NA	2.64959	0	1.26622	NA	0	0	NA	#VALUE!	NA	0	0	NA	#VALUE!	NA	0	0	NA	NA										0	7.15271	0.796042	0	0	0	0.758411	0	0	0	0	0	0	0	0	0	0	0
ENSG00000240347	http://www.ensembl.org/Mus_musculus/Transcript/Summary?db=core;g=ENSG00000240347	35618	ENSG00000240347	RNA, 7SL, cytoplasmic 35, pseudogene [Source:HGNC Symbol;Acc:HGNC:46051]	RN7SL35P	0	0	NA	#VALUE!	NA	0	0	NA	#VALUE!	NA	0	0	NA	NA	0	0	NA	#VALUE!	NA	0	0	NA	#VALUE!	NA	0	0	NA	NA										0	0	0	0	0	0	0	0	0	0	0	0	0	0	0	0	0	0
ENSG00000242158	http://www.ensembl.org/Mus_musculus/Transcript/Summary?db=core;g=ENSG00000242158	36368	ENSG00000242158	RNA, 7SL, cytoplasmic 361, pseudogene [Source:HGNC Symbol;Acc:HGNC:46377]	RN7SL361P	0	0	NA	#VALUE!	NA	0	0	NA	#VALUE!	NA	0	0	NA	NA	0	0	NA	#VALUE!	NA	0	0	NA	#VALUE!	NA	0	0	NA	NA										0	0	0	0	0	0	0	0	0	0	0	0	0	0	0	0	0	0
ENSG00000242707	http://www.ensembl.org/Mus_musculus/Transcript/Summary?db=core;g=ENSG00000242707	36597	ENSG00000242707	RNA, 7SL, cytoplasmic 362, pseudogene [Source:HGNC Symbol;Acc:HGNC:46378]	RN7SL362P	0.59166	0.529954	1.02255	1.02255	NA	0	0.529954	-1.06933	1.06933	NA	0.59166	0	1.09345	NA	0	0	NA	#VALUE!	NA	0	0	NA	#VALUE!	NA	0	0	NA	NA										0.978939	0	0.796042	0	0	0	0	1.58986	0	0	0	0	0	0	0	0	0	0
ENSG00000241869	http://www.ensembl.org/Mus_musculus/Transcript/Summary?db=core;g=ENSG00000241869	36241	ENSG00000241869	RNA, 7SL, cytoplasmic 363, pseudogene [Source:HGNC Symbol;Acc:HGNC:46379]	RN7SL363P	0	0	NA	#VALUE!	NA	0	0	NA	#VALUE!	NA	0	0	NA	NA	0	0	NA	#VALUE!	NA	0	0	NA	#VALUE!	NA	0	0	NA	NA										0	0	0	0	0	0	0	0	0	0	0	0	0	0	0	0	0	0
ENSG00000243560	http://www.ensembl.org/Mus_musculus/Transcript/Summary?db=core;g=ENSG00000243560	36938	ENSG00000243560	RNA, 7SL, cytoplasmic 364, pseudogene [Source:HGNC Symbol;Acc:HGNC:46380]	RN7SL364P	8.53912	0.330754	1.83263	1.83263	NA	1.10152	0.330754	1.10553	1.10553	NA	8.53912	1.10152	1.6577	0.462538	0	0.31619	-1.04425	1.04425	NA	0	0.31619	-1.03283	1.03283	NA	0	0	-1.01106	NA										0.978939	23.8424	0.796042	0	2.56193	0.742645	0	0	0.992261	0	0	0	0	0	0	0	0.94857	0
ENSG00000266128	http://www.ensembl.org/Mus_musculus/Transcript/Summary?db=core;g=ENSG00000266128	48777	ENSG00000266128	RNA, 7SL, cytoplasmic 366, pseudogene [Source:HGNC Symbol;Acc:HGNC:46382]	RN7SL366P	0	0	NA	#VALUE!	NA	0	0	NA	#VALUE!	NA	0	0	NA	NA	0	0	NA	#VALUE!	NA	0	0	NA	#VALUE!	NA	0	0	NA	NA										0	0	0	0	0	0	0	0	0	0	0	0	0	0	0	0	0	0
ENSG00000239948	http://www.ensembl.org/Mus_musculus/Transcript/Summary?db=core;g=ENSG00000239948	35458	ENSG00000239948	RNA, 7SL, cytoplasmic 368, pseudogene [Source:HGNC Symbol;Acc:HGNC:46384]	RN7SL368P	0.326313	0.330754	1.03261	1.03261	NA	1.38602	0.330754	1.21071	1.21071	NA	0.326313	1.38602	-1.17247	NA	0	0	NA	#VALUE!	NA	0	0	NA	#VALUE!	NA	0	0	NA	NA										0.978939	0	0	0.853483	2.56193	0.742645	0	0	0.992261	0	0	0	0	0	0	0	0	0
ENSG00000241542	http://www.ensembl.org/Mus_musculus/Transcript/Summary?db=core;g=ENSG00000241542	36110	ENSG00000241542	RNA, 7SL, cytoplasmic 369, pseudogene [Source:HGNC Symbol;Acc:HGNC:46385]	RN7SL369P	0	0	NA	#VALUE!	NA	0	0	NA	#VALUE!	NA	0	0	NA	NA	0	0	NA	#VALUE!	NA	0	0	NA	#VALUE!	NA	0	0	NA	NA										0	0	0	0	0	0	0	0	0	0	0	0	0	0	0	0	0	0
ENSG00000244314	http://www.ensembl.org/Mus_musculus/Transcript/Summary?db=core;g=ENSG00000244314	37273	ENSG00000244314	RNA, 7SL, cytoplasmic 36, pseudogene [Source:HGNC Symbol;Acc:HGNC:46052]	RN7SL36P	0.917973	0	1.11384	1.11384	NA	0	0	1.00463	1.00463	NA	0.917973	0	1.10871	NA	0	0	NA	#VALUE!	NA	0	0	NA	#VALUE!	NA	0	0	NA	NA										1.95788	0	0.796042	0	0	0	0	0	0	0	0	0	0	0	0	0	0	0
ENSG00000243437	http://www.ensembl.org/Mus_musculus/Transcript/Summary?db=core;g=ENSG00000243437	36885	ENSG00000243437	RNA, 7SL, cytoplasmic 370, pseudogene [Source:HGNC Symbol;Acc:HGNC:46386]	RN7SL370P	0	0	NA	#VALUE!	NA	0	0	NA	#VALUE!	NA	0	0	NA	NA	0	0	NA	#VALUE!	NA	0	0	NA	#VALUE!	NA	0	0	NA	NA										0	0	0	0	0	0	0	0	0	0	0	0	0	0	0	0	0	0
ENSG00000266210	http://www.ensembl.org/Mus_musculus/Transcript/Summary?db=core;g=ENSG00000266210	48819	ENSG00000266210	RNA, 7SL, cytoplasmic 371, pseudogene [Source:HGNC Symbol;Acc:HGNC:46387]	RN7SL371P	0	0	NA	#VALUE!	NA	0	0	NA	#VALUE!	NA	0	0	NA	NA	0	0	NA	#VALUE!	NA	0	0	NA	#VALUE!	NA	0	0	NA	NA										0	0	0	0	0	0	0	0	0	0	0	0	0	0	0	0	0	0
ENSG00000242565	http://www.ensembl.org/Mus_musculus/Transcript/Summary?db=core;g=ENSG00000242565	36535	ENSG00000242565	RNA, 7SL, cytoplasmic 372, pseudogene [Source:HGNC Symbol;Acc:HGNC:46388]	RN7SL372P	0	0	NA	#VALUE!	NA	0	0	NA	#VALUE!	NA	0	0	NA	NA	0	0	NA	#VALUE!	NA	0	0	NA	#VALUE!	NA	0	0	NA	NA										0	0	0	0	0	0	0	0	0	0	0	0	0	0	0	0	0	0
ENSG00000265745	http://www.ensembl.org/Mus_musculus/Transcript/Summary?db=core;g=ENSG00000265745	48598	ENSG00000265745	RNA, 7SL, cytoplasmic 375, pseudogene [Source:HGNC Symbol;Acc:HGNC:46391]	RN7SL375P	1.06009	0	1.08068	1.08068	NA	0	0	1.00463	1.00463	NA	1.06009	0	1.0757	NA	0	0	-1.00791	1.00791	NA	0.442085	0	1.03929	1.03929	NA	0	0.442085	-1.04751	NA										0	2.38424	0.796042	0	0	0	0	0	0	0	0	0	0	1.32625	0	0	0	0
ENSG00000265814	http://www.ensembl.org/Mus_musculus/Transcript/Summary?db=core;g=ENSG00000265814	48632	ENSG00000265814	RNA, 7SL, cytoplasmic 376, pseudogene [Source:HGNC Symbol;Acc:HGNC:46392]	RN7SL376P	0	0	NA	#VALUE!	NA	0	0	NA	#VALUE!	NA	0	0	NA	NA	0	0	NA	#VALUE!	NA	0	0	NA	#VALUE!	NA	0	0	NA	NA										0	0	0	0	0	0	0	0	0	0	0	0	0	0	0	0	0	0
ENSG00000266569	http://www.ensembl.org/Mus_musculus/Transcript/Summary?db=core;g=ENSG00000266569	48984	ENSG00000266569	RNA, 7SL, cytoplasmic 377, pseudogene [Source:HGNC Symbol;Acc:HGNC:46393]	RN7SL377P	0.794746	0	1.0485	1.0485	NA	0	0	1.00463	1.00463	NA	0.794746	0	1.04367	NA	0	0	NA	#VALUE!	NA	0	0	NA	#VALUE!	NA	0	0	NA	NA										0	2.38424	0	0	0	0	0	0	0	0	0	0	0	0	0	0	0	0
ENSG00000265684	http://www.ensembl.org/Mus_musculus/Transcript/Summary?db=core;g=ENSG00000265684	48569	ENSG00000265684	RNA, 7SL, cytoplasmic 378, pseudogene [Source:HGNC Symbol;Acc:HGNC:46394]	RN7SL378P	0.265347	0.252804	1.01728	1.01728	NA	0	0.252804	-1.02594	1.02594	NA	0.265347	0	1.04367	NA	0	0	NA	#VALUE!	NA	0	0	NA	#VALUE!	NA	0	0	NA	NA										0	0	0.796042	0	0	0	0.758411	0	0	0	0	0	0	0	0	0	0	0
ENSG00000242998	http://www.ensembl.org/Mus_musculus/Transcript/Summary?db=core;g=ENSG00000242998	36709	ENSG00000242998	RNA, 7SL, cytoplasmic 379, pseudogene [Source:HGNC Symbol;Acc:HGNC:46395]	RN7SL379P	0	0	NA	#VALUE!	NA	0	0	NA	#VALUE!	NA	0	0	NA	NA	0	0	NA	#VALUE!	NA	0	0	NA	#VALUE!	NA	0	0	NA	NA										0	0	0	0	0	0	0	0	0	0	0	0	0	0	0	0	0	0
ENSG00000242493	http://www.ensembl.org/Mus_musculus/Transcript/Summary?db=core;g=ENSG00000242493	36505	ENSG00000242493	RNA, 7SL, cytoplasmic 37, pseudogene [Source:HGNC Symbol;Acc:HGNC:46053]	RN7SL37P	0	0	NA	#VALUE!	NA	0	0	NA	#VALUE!	NA	0	0	NA	NA	0	0	NA	#VALUE!	NA	0	0	NA	#VALUE!	NA	0	0	NA	NA										0	0	0	0	0	0	0	0	0	0	0	0	0	0	0	0	0	0
ENSG00000244532	http://www.ensembl.org/Mus_musculus/Transcript/Summary?db=core;g=ENSG00000244532	37357	ENSG00000244532	RNA, 7SL, cytoplasmic 380, pseudogene [Source:HGNC Symbol;Acc:HGNC:46396]	RN7SL380P	0	0	NA	#VALUE!	NA	0	0	NA	#VALUE!	NA	0	0	NA	NA	0	0	NA	#VALUE!	NA	0	0	NA	#VALUE!	NA	0	0	NA	NA										0	0	0	0	0	0	0	0	0	0	0	0	0	0	0	0	0	0
ENSG00000263968	http://www.ensembl.org/Mus_musculus/Transcript/Summary?db=core;g=ENSG00000263968	47777	ENSG00000263968	RNA, 7SL, cytoplasmic 381, pseudogene [Source:HGNC Symbol;Acc:HGNC:46397]	RN7SL381P	18.2508	25.5139	-1.24706	1.24706	0.746405	11.1565	25.5139	-1.61275	1.61275	0.508948	18.2508	11.1565	1.29325	0.868337	8.31269	11.3041	-1.23557	1.23557	0.809242	2.7147	11.3041	-2.19122	2.19122	0.0577066	8.31269	2.7147	1.77345	0.155067										20.5577	21.4581	12.7367	7.68135	1.28096	24.5073	15.1682	36.5668	24.8065	10.9007	4.08097	9.95636	5.91578	0	2.22831	14.4589	8.53713	10.9162
ENSG00000240723	http://www.ensembl.org/Mus_musculus/Transcript/Summary?db=core;g=ENSG00000240723	35777	ENSG00000240723	RNA, 7SL, cytoplasmic 382, pseudogene [Source:HGNC Symbol;Acc:HGNC:46398]	RN7SL382P	0	0	NA	#VALUE!	NA	0	0	NA	#VALUE!	NA	0	0	NA	NA	0	0	NA	#VALUE!	NA	0	0	NA	#VALUE!	NA	0	0	NA	NA										0	0	0	0	0	0	0	0	0	0	0	0	0	0	0	0	0	0
ENSG00000263556	http://www.ensembl.org/Mus_musculus/Transcript/Summary?db=core;g=ENSG00000263556	47576	ENSG00000263556	RNA, 7SL, cytoplasmic 383, pseudogene [Source:HGNC Symbol;Acc:HGNC:46399]	RN7SL383P	0	0	NA	#VALUE!	NA	0	0	NA	#VALUE!	NA	0	0	NA	NA	0	0	NA	#VALUE!	NA	0	0	NA	#VALUE!	NA	0	0	NA	NA										0	0	0	0	0	0	0	0	0	0	0	0	0	0	0	0	0	0
ENSG00000242912	http://www.ensembl.org/Mus_musculus/Transcript/Summary?db=core;g=ENSG00000242912	36675	ENSG00000242912	RNA, 7SL, cytoplasmic 384, pseudogene [Source:HGNC Symbol;Acc:HGNC:46400]	RN7SL384P	0.59166	1.87192	-1.23279	1.23279	NA	2.98264	1.87192	1.15829	1.15829	NA	0.59166	2.98264	-1.42793	NA	0.603416	0	1.06892	1.06892	NA	0.281704	0	1.04164	1.04164	NA	0.603416	0.281704	1.02619	NA										0.978939	0	0.796042	0.853483	5.12386	2.97058	3.03364	1.58986	0.992261	0	0	1.81025	0.845112	0	0	0	0	0
ENSG00000241333	http://www.ensembl.org/Mus_musculus/Transcript/Summary?db=core;g=ENSG00000241333	36028	ENSG00000241333	RNA, 7SL, cytoplasmic 385, pseudogene [Source:HGNC Symbol;Acc:HGNC:46401]	RN7SL385P	0	0	1.01728	1.01728	NA	0.247548	0	1.03546	1.03546	NA	0	0.247548	-1.01787	NA	0	0.370742	-1.04425	1.04425	NA	0	0.370742	-1.03283	1.03283	NA	0	0	-1.01106	NA										0	0	0	0	0	0.742645	0	0	0	0	0	0	0	0	0	1.11222	0	0
ENSG00000273610	http://www.ensembl.org/Mus_musculus/Transcript/Summary?db=core;g=ENSG00000273610	52701	ENSG00000273610	RNA, 7SL, cytoplasmic 386, pseudogene [Source:HGNC Symbol;Acc:HGNC:46402]	RN7SL386P	0	0	NA	#VALUE!	NA	0	0	NA	#VALUE!	NA	0	0	NA	NA	0	0	NA	#VALUE!	NA	0	0	NA	#VALUE!	NA	0	0	NA	NA										0	0	0	0	0	0	0	0	0	0	0	0	0	0	0	0	0	0
ENSG00000263537	http://www.ensembl.org/Mus_musculus/Transcript/Summary?db=core;g=ENSG00000263537	47571	ENSG00000263537	RNA, 7SL, cytoplasmic 387, pseudogene [Source:HGNC Symbol;Acc:HGNC:46403]	RN7SL387P	0	0	NA	#VALUE!	NA	0	0	NA	#VALUE!	NA	0	0	NA	NA	0	0	NA	#VALUE!	NA	0	0	NA	#VALUE!	NA	0	0	NA	NA										0	0	0	0	0	0	0	0	0	0	0	0	0	0	0	0	0	0
ENSG00000239577	http://www.ensembl.org/Mus_musculus/Transcript/Summary?db=core;g=ENSG00000239577	35310	ENSG00000239577	RNA, 7SL, cytoplasmic 388, pseudogene [Source:HGNC Symbol;Acc:HGNC:46404]	RN7SL388P	0.326313	0.505607	-1.01073	1.01073	NA	0.247548	0.505607	-1.02956	1.02956	NA	0.326313	0.247548	1.01864	NA	1.20901	1.37386	-1.03866	1.03866	NA	1.37688	1.37386	1.00558	1.00558	NA	1.20901	1.37688	-1.04446	NA										0.978939	0	0	0	0	0.742645	1.51682	0	0	1.81679	0	1.81025	1.69022	1.32625	1.11416	2.22445	1.89714	0
ENSG00000240481	http://www.ensembl.org/Mus_musculus/Transcript/Summary?db=core;g=ENSG00000240481	35680	ENSG00000240481	RNA, 7SL, cytoplasmic 38, pseudogene [Source:HGNC Symbol;Acc:HGNC:46054]	RN7SL38P	0	0	NA	#VALUE!	NA	0	0	NA	#VALUE!	NA	0	0	NA	NA	0	0	NA	#VALUE!	NA	0	0	NA	#VALUE!	NA	0	0	NA	NA										0	0	0	0	0	0	0	0	0	0	0	0	0	0	0	0	0	0
ENSG00000241785	http://www.ensembl.org/Mus_musculus/Transcript/Summary?db=core;g=ENSG00000241785	36209	ENSG00000241785	RNA, 7SL, cytoplasmic 390, pseudogene [Source:HGNC Symbol;Acc:HGNC:46406]	RN7SL390P	0.794746	0.661507	-1.02088	1.02088	NA	0.711482	0.661507	1.0063	1.0063	NA	0.794746	0.711482	-1.02731	NA	0	0	-1.00791	1.00791	NA	0.281704	0	1.03929	1.03929	NA	0	0.281704	-1.04751	NA										0	2.38424	0	0.853483	1.28096	0	0	0	1.98452	0	0	0	0.845112	0	0	0	0	0
ENSG00000265388	http://www.ensembl.org/Mus_musculus/Transcript/Summary?db=core;g=ENSG00000265388	48432	ENSG00000265388	RNA, 7SL, cytoplasmic 391, pseudogene [Source:HGNC Symbol;Acc:HGNC:46407]	RN7SL391P	0	0	NA	#VALUE!	NA	0	0	NA	#VALUE!	NA	0	0	NA	NA	0	0	NA	#VALUE!	NA	0	0	NA	#VALUE!	NA	0	0	NA	NA										0	0	0	0	0	0	0	0	0	0	0	0	0	0	0	0	0	0
ENSG00000242482	http://www.ensembl.org/Mus_musculus/Transcript/Summary?db=core;g=ENSG00000242482	36501	ENSG00000242482	RNA, 7SL, cytoplasmic 392, pseudogene [Source:HGNC Symbol;Acc:HGNC:46408]	RN7SL392P	0	0	NA	#VALUE!	NA	0	0	NA	#VALUE!	NA	0	0	NA	NA	0	0	NA	#VALUE!	NA	0	0	NA	#VALUE!	NA	0	0	NA	NA										0	0	0	0	0	0	0	0	0	0	0	0	0	0	0	0	0	0
ENSG00000243723	http://www.ensembl.org/Mus_musculus/Transcript/Summary?db=core;g=ENSG00000243723	37003	ENSG00000243723	RNA, 7SL, cytoplasmic 393, pseudogene [Source:HGNC Symbol;Acc:HGNC:46409]	RN7SL393P	0	0	NA	#VALUE!	NA	0	0	NA	#VALUE!	NA	0	0	NA	NA	0	0	NA	#VALUE!	NA	0	0	NA	#VALUE!	NA	0	0	NA	NA										0	0	0	0	0	0	0	0	0	0	0	0	0	0	0	0	0	0
ENSG00000239942	http://www.ensembl.org/Mus_musculus/Transcript/Summary?db=core;g=ENSG00000239942	35454	ENSG00000239942	RNA, 7SL, cytoplasmic 394, pseudogene [Source:HGNC Symbol;Acc:HGNC:46410]	RN7SL394P	1.06009	0.264977	1.06762	1.06762	NA	0	0.264977	-1.03602	1.03602	NA	1.06009	0	1.10608	NA	0	0	NA	#VALUE!	NA	0	0	NA	#VALUE!	NA	0	0	NA	NA										0	2.38424	0.796042	0	0	0	0	0.794931	0	0	0	0	0	0	0	0	0	0
ENSG00000244307	http://www.ensembl.org/Mus_musculus/Transcript/Summary?db=core;g=ENSG00000244307	37269	ENSG00000244307	RNA, 7SL, cytoplasmic 395, pseudogene [Source:HGNC Symbol;Acc:HGNC:46411]	RN7SL395P	0	0	NA	#VALUE!	NA	0	0	NA	#VALUE!	NA	0	0	NA	NA	0	0	NA	#VALUE!	NA	0	0	NA	#VALUE!	NA	0	0	NA	NA										0	0	0	0	0	0	0	0	0	0	0	0	0	0	0	0	0	0
ENSG00000244642	http://www.ensembl.org/Mus_musculus/Transcript/Summary?db=core;g=ENSG00000244642	37403	ENSG00000244642	RNA, 7SL, cytoplasmic 396, pseudogene [Source:HGNC Symbol;Acc:HGNC:46412]	RN7SL396P	2.38424	0	1.11384	1.11384	NA	0	0	1.00463	1.00463	NA	2.38424	0	1.10871	NA	0	0	NA	#VALUE!	NA	0	0	NA	#VALUE!	NA	0	0	NA	NA										0	7.15271	0	0	0	0	0	0	0	0	0	0	0	0	0	0	0	0
ENSG00000244139	http://www.ensembl.org/Mus_musculus/Transcript/Summary?db=core;g=ENSG00000244139	37189	ENSG00000244139	RNA, 7SL, cytoplasmic 397, pseudogene [Source:HGNC Symbol;Acc:HGNC:46413]	RN7SL397P	0.917973	0	1.11384	1.11384	NA	0	0	1.00463	1.00463	NA	0.917973	0	1.10871	NA	0	0.330795	-1.04425	1.04425	NA	0	0.330795	-1.03283	1.03283	NA	0	0	-1.01106	NA										1.95788	0	0.796042	0	0	0	0	0	0	0	0	0	0	0	0	0	0	0.992384
ENSG00000244356	http://www.ensembl.org/Mus_musculus/Transcript/Summary?db=core;g=ENSG00000244356	37289	ENSG00000244356	RNA, 7SL, cytoplasmic 398, pseudogene [Source:HGNC Symbol;Acc:HGNC:46414]	RN7SL398P	0	0	1.01728	1.01728	NA	0.426988	0	1.03546	1.03546	NA	0	0.426988	-1.01787	NA	0	0	NA	#VALUE!	NA	0	0	NA	#VALUE!	NA	0	0	NA	NA										0	0	0	0	1.28096	0	0	0	0	0	0	0	0	0	0	0	0	0
ENSG00000239542	http://www.ensembl.org/Mus_musculus/Transcript/Summary?db=core;g=ENSG00000239542	35293	ENSG00000239542	RNA, 7SL, cytoplasmic 399, pseudogene [Source:HGNC Symbol;Acc:HGNC:46415]	RN7SL399P	11.3768	1.16711	2.45061	2.45061	0.0641735	7.41264	1.16711	2.05356	2.05356	NA	11.3768	7.41264	1.19335	0.933861	3.26277	2.03545	1.23925	1.23925	NA	0	2.03545	-1.61349	1.61349	NA	3.26277	0	1.99951	NA										3.91575	21.4581	8.75647	5.97438	5.12386	11.1397	1.51682	0	1.98452	2.72518	1.63239	5.43074	0	0	0	2.22445	1.89714	1.98477
ENSG00000241223	http://www.ensembl.org/Mus_musculus/Transcript/Summary?db=core;g=ENSG00000241223	35985	ENSG00000241223	RNA, 7SL, cytoplasmic 39, pseudogene [Source:HGNC Symbol;Acc:HGNC:46055]	RN7SL39P	0	0	NA	#VALUE!	NA	0	0	NA	#VALUE!	NA	0	0	NA	NA	0	0	NA	#VALUE!	NA	0	0	NA	#VALUE!	NA	0	0	NA	NA										0	0	0	0	0	0	0	0	0	0	0	0	0	0	0	0	0	0
ENSG00000243059	http://www.ensembl.org/Mus_musculus/Transcript/Summary?db=core;g=ENSG00000243059	36741	ENSG00000243059	RNA, 7SL, cytoplasmic 400, pseudogene [Source:HGNC Symbol;Acc:HGNC:46416]	RN7SL400P	0	0	NA	#VALUE!	NA	0	0	NA	#VALUE!	NA	0	0	NA	NA	0	0	NA	#VALUE!	NA	0	0	NA	#VALUE!	NA	0	0	NA	NA										0	0	0	0	0	0	0	0	0	0	0	0	0	0	0	0	0	0
ENSG00000241866	http://www.ensembl.org/Mus_musculus/Transcript/Summary?db=core;g=ENSG00000241866	36239	ENSG00000241866	RNA, 7SL, cytoplasmic 401, pseudogene [Source:HGNC Symbol;Acc:HGNC:46417]	RN7SL401P	0	0.330754	-1.01319	1.01319	NA	0	0.330754	-1.02594	1.02594	NA	0	0	1.01259	NA	0	0	NA	#VALUE!	NA	0	0	NA	#VALUE!	NA	0	0	NA	NA										0	0	0	0	0	0	0	0	0.992261	0	0	0	0	0	0	0	0	0
ENSG00000243968	http://www.ensembl.org/Mus_musculus/Transcript/Summary?db=core;g=ENSG00000243968	37106	ENSG00000243968	RNA, 7SL, cytoplasmic 402, pseudogene [Source:HGNC Symbol;Acc:HGNC:46418]	RN7SL402P	0	0	NA	#VALUE!	NA	0	0	NA	#VALUE!	NA	0	0	NA	NA	0	0	NA	#VALUE!	NA	0	0	NA	#VALUE!	NA	0	0	NA	NA										0	0	0	0	0	0	0	0	0	0	0	0	0	0	0	0	0	0
ENSG00000240625	http://www.ensembl.org/Mus_musculus/Transcript/Summary?db=core;g=ENSG00000240625	35738	ENSG00000240625	RNA, 7SL, cytoplasmic 403, pseudogene [Source:HGNC Symbol;Acc:HGNC:46419]	RN7SL403P	0.857008	0.770584	1.04092	1.04092	NA	1.34907	0.770584	1.09379	1.09379	NA	0.857008	1.34907	-1.05079	NA	1.48108	0.370742	1.31545	1.31545	NA	2.70313	0.370742	1.62157	1.62157	NA	1.48108	2.70313	-1.23271	NA										0.978939	0	1.59208	0	2.56193	1.48529	1.51682	0.794931	0	1.81679	0.816195	1.81025	1.69022	5.30502	1.11416	1.11222	0	0
ENSG00000264840	http://www.ensembl.org/Mus_musculus/Transcript/Summary?db=core;g=ENSG00000264840	48196	ENSG00000264840	RNA, 7SL, cytoplasmic 404, pseudogene [Source:HGNC Symbol;Acc:HGNC:46420]	RN7SL404P	0.794746	0	1.0485	1.0485	NA	0.247548	0	1.03546	1.03546	NA	0.794746	0.247548	1.01259	NA	0	0	NA	#VALUE!	NA	0	0	NA	#VALUE!	NA	0	0	NA	NA										0	2.38424	0	0	0	0.742645	0	0	0	0	0	0	0	0	0	0	0	0
ENSG00000264540	http://www.ensembl.org/Mus_musculus/Transcript/Summary?db=core;g=ENSG00000264540	48055	ENSG00000264540	RNA, 7SL, cytoplasmic 405, pseudogene [Source:HGNC Symbol;Acc:HGNC:46421]	RN7SL405P	0	0	NA	#VALUE!	NA	0	0	NA	#VALUE!	NA	0	0	NA	NA	0	0	NA	#VALUE!	NA	0	0	NA	#VALUE!	NA	0	0	NA	NA										0	0	0	0	0	0	0	0	0	0	0	0	0	0	0	0	0	0
ENSG00000266875	http://www.ensembl.org/Mus_musculus/Transcript/Summary?db=core;g=ENSG00000266875	49116	ENSG00000266875	RNA, 7SL, cytoplasmic 408, pseudogene [Source:HGNC Symbol;Acc:HGNC:46424]	RN7SL408P	0	0	NA	#VALUE!	NA	0	0	NA	#VALUE!	NA	0	0	NA	NA	0	0	NA	#VALUE!	NA	0	0	NA	#VALUE!	NA	0	0	NA	NA										0	0	0	0	0	0	0	0	0	0	0	0	0	0	0	0	0	0
ENSG00000242696	http://www.ensembl.org/Mus_musculus/Transcript/Summary?db=core;g=ENSG00000242696	36591	ENSG00000242696	RNA, 7SL, cytoplasmic 40, pseudogene [Source:HGNC Symbol;Acc:HGNC:46056]	RN7SL40P	0	0	NA	#VALUE!	NA	0	0	NA	#VALUE!	NA	0	0	NA	NA	0	0.63238	-1.0819	1.0819	NA	0	0.63238	-1.07006	1.07006	NA	0	0	-1.01106	NA										0	0	0	0	0	0	0	0	0	0	0	0	0	0	0	0	1.89714	0
ENSG00000265327	http://www.ensembl.org/Mus_musculus/Transcript/Summary?db=core;g=ENSG00000265327	48403	ENSG00000265327	RNA, 7SL, cytoplasmic 411, pseudogene [Source:HGNC Symbol;Acc:HGNC:46427]	RN7SL411P	0	0	NA	#VALUE!	NA	0	0	NA	#VALUE!	NA	0	0	NA	NA	0	0	NA	#VALUE!	NA	0	0	NA	#VALUE!	NA	0	0	NA	NA										0	0	0	0	0	0	0	0	0	0	0	0	0	0	0	0	0	0
ENSG00000242893	http://www.ensembl.org/Mus_musculus/Transcript/Summary?db=core;g=ENSG00000242893	36669	ENSG00000242893	RNA, 7SL, cytoplasmic 413, pseudogene [Source:HGNC Symbol;Acc:HGNC:46429]	RN7SL413P	0	0	NA	#VALUE!	NA	0	0	NA	#VALUE!	NA	0	0	NA	NA	0	0	NA	#VALUE!	NA	0	0	NA	#VALUE!	NA	0	0	NA	NA										0	0	0	0	0	0	0	0	0	0	0	0	0	0	0	0	0	0
ENSG00000239396	http://www.ensembl.org/Mus_musculus/Transcript/Summary?db=core;g=ENSG00000239396	35230	ENSG00000239396	RNA, 7SL, cytoplasmic 414, pseudogene [Source:HGNC Symbol;Acc:HGNC:46430]	RN7SL414P	0	0	NA	#VALUE!	NA	0	0	NA	#VALUE!	NA	0	0	NA	NA	0	0	NA	#VALUE!	NA	0	0	NA	#VALUE!	NA	0	0	NA	NA										0	0	0	0	0	0	0	0	0	0	0	0	0	0	0	0	0	0
ENSG00000240961	http://www.ensembl.org/Mus_musculus/Transcript/Summary?db=core;g=ENSG00000240961	35869	ENSG00000240961	RNA, 7SL, cytoplasmic 415, pseudogene [Source:HGNC Symbol;Acc:HGNC:46431]	RN7SL415P	0	0	NA	#VALUE!	NA	0	0	NA	#VALUE!	NA	0	0	NA	NA	0	0	NA	#VALUE!	NA	0	0	NA	#VALUE!	NA	0	0	NA	NA										0	0	0	0	0	0	0	0	0	0	0	0	0	0	0	0	0	0
ENSG00000242101	http://www.ensembl.org/Mus_musculus/Transcript/Summary?db=core;g=ENSG00000242101	36339	ENSG00000242101	RNA, 7SL, cytoplasmic 416, pseudogene [Source:HGNC Symbol;Acc:HGNC:46432]	RN7SL416P	0	0	NA	#VALUE!	NA	0	0	NA	#VALUE!	NA	0	0	NA	NA	0	0	NA	#VALUE!	NA	0	0	NA	#VALUE!	NA	0	0	NA	NA										0	0	0	0	0	0	0	0	0	0	0	0	0	0	0	0	0	0
ENSG00000244056	http://www.ensembl.org/Mus_musculus/Transcript/Summary?db=core;g=ENSG00000244056	37151	ENSG00000244056	RNA, 7SL, cytoplasmic 417, pseudogene [Source:HGNC Symbol;Acc:HGNC:46433]	RN7SL417P	0	0	NA	#VALUE!	NA	0	0	NA	#VALUE!	NA	0	0	NA	NA	0	0	NA	#VALUE!	NA	0	0	NA	#VALUE!	NA	0	0	NA	NA										0	0	0	0	0	0	0	0	0	0	0	0	0	0	0	0	0	0
ENSG00000241665	http://www.ensembl.org/Mus_musculus/Transcript/Summary?db=core;g=ENSG00000241665	36162	ENSG00000241665	RNA, 7SL, cytoplasmic 418, pseudogene [Source:HGNC Symbol;Acc:HGNC:46434]	RN7SL418P	0	0	NA	#VALUE!	NA	0	0	NA	#VALUE!	NA	0	0	NA	NA	0	0	NA	#VALUE!	NA	0	0	NA	#VALUE!	NA	0	0	NA	NA										0	0	0	0	0	0	0	0	0	0	0	0	0	0	0	0	0	0
ENSG00000243883	http://www.ensembl.org/Mus_musculus/Transcript/Summary?db=core;g=ENSG00000243883	37068	ENSG00000243883	RNA, 7SL, cytoplasmic 419, pseudogene [Source:HGNC Symbol;Acc:HGNC:46435]	RN7SL419P	0	0	NA	#VALUE!	NA	0	0	NA	#VALUE!	NA	0	0	NA	NA	0	0	NA	#VALUE!	NA	0	0	NA	#VALUE!	NA	0	0	NA	NA										0	0	0	0	0	0	0	0	0	0	0	0	0	0	0	0	0	0
ENSG00000241550	http://www.ensembl.org/Mus_musculus/Transcript/Summary?db=core;g=ENSG00000241550	36115	ENSG00000241550	RNA, 7SL, cytoplasmic 41, pseudogene [Source:HGNC Symbol;Acc:HGNC:46057]	RN7SL41P	0	0	NA	#VALUE!	NA	0	0	NA	#VALUE!	NA	0	0	NA	NA	0	0	NA	#VALUE!	NA	0	0	NA	#VALUE!	NA	0	0	NA	NA										0	0	0	0	0	0	0	0	0	0	0	0	0	0	0	0	0	0
ENSG00000239984	http://www.ensembl.org/Mus_musculus/Transcript/Summary?db=core;g=ENSG00000239984	35471	ENSG00000239984	RNA, 7SL, cytoplasmic 420, pseudogene [Source:HGNC Symbol;Acc:HGNC:46436]	RN7SL420P	0	0	NA	#VALUE!	NA	0	0	NA	#VALUE!	NA	0	0	NA	NA	0	0	NA	#VALUE!	NA	0	0	NA	#VALUE!	NA	0	0	NA	NA										0	0	0	0	0	0	0	0	0	0	0	0	0	0	0	0	0	0
ENSG00000274852	http://www.ensembl.org/Mus_musculus/Transcript/Summary?db=core;g=ENSG00000274852	53352	ENSG00000274852	RNA, 7SL, cytoplasmic 422, pseudogene [Source:HGNC Symbol;Acc:HGNC:46438]	RN7SL422P	0	0	NA	#VALUE!	NA	0	0	NA	#VALUE!	NA	0	0	NA	NA	0	0	NA	#VALUE!	NA	0	0	NA	#VALUE!	NA	0	0	NA	NA										0	0	0	0	0	0	0	0	0	0	0	0	0	0	0	0	0	0
ENSG00000244372	http://www.ensembl.org/Mus_musculus/Transcript/Summary?db=core;g=ENSG00000244372	37296	ENSG00000244372	RNA, 7SL, cytoplasmic 423, pseudogene [Source:HGNC Symbol;Acc:HGNC:46439]	RN7SL423P	0	0	NA	#VALUE!	NA	0	0	NA	#VALUE!	NA	0	0	NA	NA	0	0	NA	#VALUE!	NA	0	0	NA	#VALUE!	NA	0	0	NA	NA										0	0	0	0	0	0	0	0	0	0	0	0	0	0	0	0	0	0
ENSG00000244034	http://www.ensembl.org/Mus_musculus/Transcript/Summary?db=core;g=ENSG00000244034	37137	ENSG00000244034	RNA, 7SL, cytoplasmic 424, pseudogene [Source:HGNC Symbol;Acc:HGNC:46440]	RN7SL424P	0	0	NA	#VALUE!	NA	0	0	NA	#VALUE!	NA	0	0	NA	NA	0	0	NA	#VALUE!	NA	0	0	NA	#VALUE!	NA	0	0	NA	NA										0	0	0	0	0	0	0	0	0	0	0	0	0	0	0	0	0	0
ENSG00000263815	http://www.ensembl.org/Mus_musculus/Transcript/Summary?db=core;g=ENSG00000263815	47709	ENSG00000263815	RNA, 7SL, cytoplasmic 426, pseudogene [Source:HGNC Symbol;Acc:HGNC:46442]	RN7SL426P	0	0	NA	#VALUE!	NA	0	0	NA	#VALUE!	NA	0	0	NA	NA	0	0	NA	#VALUE!	NA	0	0	NA	#VALUE!	NA	0	0	NA	NA										0	0	0	0	0	0	0	0	0	0	0	0	0	0	0	0	0	0
ENSG00000277582	http://www.ensembl.org/Mus_musculus/Transcript/Summary?db=core;g=ENSG00000277582	54760	ENSG00000277582	RNA, 7SL, cytoplasmic 428, pseudogene [Source:HGNC Symbol;Acc:HGNC:46444]	RN7SL428P	0	0	NA	#VALUE!	NA	0	0	NA	#VALUE!	NA	0	0	NA	NA	0	0	NA	#VALUE!	NA	0	0	NA	#VALUE!	NA	0	0	NA	NA										0	0	0	0	0	0	0	0	0	0	0	0	0	0	0	0	0	0
ENSG00000278604	http://www.ensembl.org/Mus_musculus/Transcript/Summary?db=core;g=ENSG00000278604	55306	ENSG00000278604	RNA, 7SL, cytoplasmic 429, pseudogene [Source:HGNC Symbol;Acc:HGNC:46445]	RN7SL429P	0	0	NA	#VALUE!	NA	0	0	NA	#VALUE!	NA	0	0	NA	NA	0	0	NA	#VALUE!	NA	0	0	NA	#VALUE!	NA	0	0	NA	NA										0	0	0	0	0	0	0	0	0	0	0	0	0	0	0	0	0	0
ENSG00000263999	http://www.ensembl.org/Mus_musculus/Transcript/Summary?db=core;g=ENSG00000263999	47794	ENSG00000263999	RNA, 7SL, cytoplasmic 42, pseudogene [Source:HGNC Symbol;Acc:HGNC:46058]	RN7SL42P	0	0	NA	#VALUE!	NA	0	0	NA	#VALUE!	NA	0	0	NA	NA	0	0	NA	#VALUE!	NA	0	0	NA	#VALUE!	NA	0	0	NA	NA										0	0	0	0	0	0	0	0	0	0	0	0	0	0	0	0	0	0
ENSG00000243911	http://www.ensembl.org/Mus_musculus/Transcript/Summary?db=core;g=ENSG00000243911	37081	ENSG00000243911	RNA, 7SL, cytoplasmic 430, pseudogene [Source:HGNC Symbol;Acc:HGNC:46446]	RN7SL430P	0	0	1.01728	1.01728	NA	0.284494	0	1.03546	1.03546	NA	0	0.284494	-1.01787	NA	0	0.370742	-1.04425	1.04425	NA	0	0.370742	-1.03283	1.03283	NA	0	0	-1.01106	NA										0	0	0	0.853483	0	0	0	0	0	0	0	0	0	0	0	1.11222	0	0
ENSG00000264384	http://www.ensembl.org/Mus_musculus/Transcript/Summary?db=core;g=ENSG00000264384	47983	ENSG00000264384	RNA, 7SL, cytoplasmic 431, pseudogene [Source:HGNC Symbol;Acc:HGNC:46447]	RN7SL431P	3.8342	3.22606	1.05	1.05	NA	1.27469	3.22606	-1.32775	1.32775	NA	3.8342	1.27469	1.39414	NA	0.54413	1.00312	-1.08952	1.08952	NA	0.845112	1.00312	-1.01706	1.01706	NA	0.54413	0.845112	-1.07125	NA										1.95788	4.76848	4.77625	0.853483	0	2.97058	5.30888	2.38479	1.98452	0	1.63239	0	2.53534	0	0	1.11222	1.89714	0
ENSG00000242769	http://www.ensembl.org/Mus_musculus/Transcript/Summary?db=core;g=ENSG00000242769	36621	ENSG00000242769	RNA, 7SL, cytoplasmic 432, pseudogene [Source:HGNC Symbol;Acc:HGNC:46448]	RN7SL432P	0	0	NA	#VALUE!	NA	0	0	NA	#VALUE!	NA	0	0	NA	NA	0	0	NA	#VALUE!	NA	0	0	NA	#VALUE!	NA	0	0	NA	NA										0	0	0	0	0	0	0	0	0	0	0	0	0	0	0	0	0	0
ENSG00000241868	http://www.ensembl.org/Mus_musculus/Transcript/Summary?db=core;g=ENSG00000241868	36240	ENSG00000241868	RNA, 7SL, cytoplasmic 434, pseudogene [Source:HGNC Symbol;Acc:HGNC:46450]	RN7SL434P	1.59079	1.87192	-1.07098	1.07098	NA	0.711482	1.87192	-1.24936	1.24936	NA	1.59079	0.711482	1.16655	NA	1.48217	1.29397	1.03644	1.03644	NA	0.281704	1.29397	-1.26213	1.26213	NA	1.48217	0.281704	1.30811	NA										0	2.38424	2.38813	0.853483	1.28096	0	3.03364	1.58986	0.992261	2.72518	0.816195	0.905124	0.845112	0	0	0	1.89714	1.98477
ENSG00000263944	http://www.ensembl.org/Mus_musculus/Transcript/Summary?db=core;g=ENSG00000263944	47766	ENSG00000263944	RNA, 7SL, cytoplasmic 435, pseudogene [Source:HGNC Symbol;Acc:HGNC:46451]	RN7SL435P	0	0	NA	#VALUE!	NA	0	0	NA	#VALUE!	NA	0	0	NA	NA	0	0	NA	#VALUE!	NA	0	0	NA	#VALUE!	NA	0	0	NA	NA										0	0	0	0	0	0	0	0	0	0	0	0	0	0	0	0	0	0
ENSG00000275878	http://www.ensembl.org/Mus_musculus/Transcript/Summary?db=core;g=ENSG00000275878	53886	ENSG00000275878	RNA, 7SL, cytoplasmic 43, pseudogene [Source:HGNC Symbol;Acc:HGNC:46059]	RN7SL43P	0	0	1.01728	1.01728	NA	0.853976	0	1.06724	1.06724	NA	0	0.853976	-1.04911	NA	0	0	NA	#VALUE!	NA	0	0	NA	#VALUE!	NA	0	0	NA	NA										0	0	0	0	2.56193	0	0	0	0	0	0	0	0	0	0	0	0	0
ENSG00000264963	http://www.ensembl.org/Mus_musculus/Transcript/Summary?db=core;g=ENSG00000264963	48242	ENSG00000264963	RNA, 7SL, cytoplasmic 440, pseudogene [Source:HGNC Symbol;Acc:HGNC:46456]	RN7SL440P	0	0	NA	#VALUE!	NA	0	0	NA	#VALUE!	NA	0	0	NA	NA	0	0	NA	#VALUE!	NA	0	0	NA	#VALUE!	NA	0	0	NA	NA										0	0	0	0	0	0	0	0	0	0	0	0	0	0	0	0	0	0
ENSG00000241413	http://www.ensembl.org/Mus_musculus/Transcript/Summary?db=core;g=ENSG00000241413	36064	ENSG00000241413	RNA, 7SL, cytoplasmic 441, pseudogene [Source:HGNC Symbol;Acc:HGNC:46457]	RN7SL441P	1.18332	1.72141	-1.05539	1.05539	NA	0	1.72141	-1.29015	1.29015	NA	1.18332	0	1.22245	NA	0.875481	0.686931	1.04793	1.04793	NA	0.281704	0.686931	-1.08958	1.08958	NA	0.875481	0.281704	1.1418	NA										1.95788	0	1.59208	0	0	0	0	3.17972	1.98452	0	0.816195	1.81025	0.845112	0	0	1.11222	0.94857	0
ENSG00000239221	http://www.ensembl.org/Mus_musculus/Transcript/Summary?db=core;g=ENSG00000239221	35163	ENSG00000239221	RNA, 7SL, cytoplasmic 442, pseudogene [Source:HGNC Symbol;Acc:HGNC:46458]	RN7SL442P	0	0	NA	#VALUE!	NA	0	0	NA	#VALUE!	NA	0	0	NA	NA	0	0	NA	#VALUE!	NA	0	0	NA	#VALUE!	NA	0	0	NA	NA										0	0	0	0	0	0	0	0	0	0	0	0	0	0	0	0	0	0
ENSG00000241229	http://www.ensembl.org/Mus_musculus/Transcript/Summary?db=core;g=ENSG00000241229	35991	ENSG00000241229	RNA, 7SL, cytoplasmic 443, pseudogene [Source:HGNC Symbol;Acc:HGNC:46459]	RN7SL443P	0	0	NA	#VALUE!	NA	0	0	NA	#VALUE!	NA	0	0	NA	NA	0	0	NA	#VALUE!	NA	0	0	NA	#VALUE!	NA	0	0	NA	NA										0	0	0	0	0	0	0	0	0	0	0	0	0	0	0	0	0	0
ENSG00000265753	http://www.ensembl.org/Mus_musculus/Transcript/Summary?db=core;g=ENSG00000265753	48604	ENSG00000265753	RNA, 7SL, cytoplasmic 444, pseudogene [Source:HGNC Symbol;Acc:HGNC:46460]	RN7SL444P	1.85484	0.782757	1.10918	1.10918	NA	0.816537	0.782757	1.01083	1.01083	NA	1.85484	0.816537	1.09729	NA	0.604506	0.370742	1.04146	1.04146	NA	0	0.370742	-1.04879	1.04879	NA	0.604506	0	1.09228	NA										0	4.76848	0.796042	1.70697	0	0.742645	0.758411	1.58986	0	0.908393	0	0.905124	0	0	0	1.11222	0	0
ENSG00000240577	http://www.ensembl.org/Mus_musculus/Transcript/Summary?db=core;g=ENSG00000240577	35720	ENSG00000240577	RNA, 7SL, cytoplasmic 445, pseudogene [Source:HGNC Symbol;Acc:HGNC:46461]	RN7SL445P	0	0	NA	#VALUE!	NA	0	0	NA	#VALUE!	NA	0	0	NA	NA	0	0	NA	#VALUE!	NA	0	0	NA	#VALUE!	NA	0	0	NA	NA										0	0	0	0	0	0	0	0	0	0	0	0	0	0	0	0	0	0
ENSG00000244544	http://www.ensembl.org/Mus_musculus/Transcript/Summary?db=core;g=ENSG00000244544	37364	ENSG00000244544	RNA, 7SL, cytoplasmic 446, pseudogene [Source:HGNC Symbol;Acc:HGNC:46462]	RN7SL446P	0	0.330754	-1.01319	1.01319	NA	0	0.330754	-1.02594	1.02594	NA	0	0	1.01259	NA	0	0	NA	#VALUE!	NA	0	0	NA	#VALUE!	NA	0	0	NA	NA										0	0	0	0	0	0	0	0	0.992261	0	0	0	0	0	0	0	0	0
ENSG00000243991	http://www.ensembl.org/Mus_musculus/Transcript/Summary?db=core;g=ENSG00000243991	37119	ENSG00000243991	RNA, 7SL, cytoplasmic 447, pseudogene [Source:HGNC Symbol;Acc:HGNC:46463]	RN7SL447P	0	0	NA	#VALUE!	NA	0	0	NA	#VALUE!	NA	0	0	NA	NA	0	0	NA	#VALUE!	NA	0	0	NA	#VALUE!	NA	0	0	NA	NA										0	0	0	0	0	0	0	0	0	0	0	0	0	0	0	0	0	0
ENSG00000264322	http://www.ensembl.org/Mus_musculus/Transcript/Summary?db=core;g=ENSG00000264322	47958	ENSG00000264322	RNA, 7SL, cytoplasmic 448, pseudogene [Source:HGNC Symbol;Acc:HGNC:46464]	RN7SL448P	0.794746	0	1.0485	1.0485	NA	0	0	1.00463	1.00463	NA	0.794746	0	1.04367	NA	0	0	NA	#VALUE!	NA	0	0	NA	#VALUE!	NA	0	0	NA	NA										0	2.38424	0	0	0	0	0	0	0	0	0	0	0	0	0	0	0	0
ENSG00000242889	http://www.ensembl.org/Mus_musculus/Transcript/Summary?db=core;g=ENSG00000242889	36668	ENSG00000242889	RNA, 7SL, cytoplasmic 449, pseudogene [Source:HGNC Symbol;Acc:HGNC:46465]	RN7SL449P	0.265347	0	1.0485	1.0485	NA	0.247548	0	1.03546	1.03546	NA	0.265347	0.247548	1.01259	NA	0	0	NA	#VALUE!	NA	0	0	NA	#VALUE!	NA	0	0	NA	NA										0	0	0.796042	0	0	0.742645	0	0	0	0	0	0	0	0	0	0	0	0
ENSG00000263841	http://www.ensembl.org/Mus_musculus/Transcript/Summary?db=core;g=ENSG00000263841	47720	ENSG00000263841	RNA, 7SL, cytoplasmic 44, pseudogene [Source:HGNC Symbol;Acc:HGNC:46060]	RN7SL44P	0	0	NA	#VALUE!	NA	0	0	NA	#VALUE!	NA	0	0	NA	NA	0	0	NA	#VALUE!	NA	0	0	NA	#VALUE!	NA	0	0	NA	NA										0	0	0	0	0	0	0	0	0	0	0	0	0	0	0	0	0	0
ENSG00000265141	http://www.ensembl.org/Mus_musculus/Transcript/Summary?db=core;g=ENSG00000265141	48321	ENSG00000265141	RNA, 7SL, cytoplasmic 451, pseudogene [Source:HGNC Symbol;Acc:HGNC:46467]	RN7SL451P	0	0	NA	#VALUE!	NA	0	0	NA	#VALUE!	NA	0	0	NA	NA	0	0	NA	#VALUE!	NA	0	0	NA	#VALUE!	NA	0	0	NA	NA										0	0	0	0	0	0	0	0	0	0	0	0	0	0	0	0	0	0
ENSG00000243103	http://www.ensembl.org/Mus_musculus/Transcript/Summary?db=core;g=ENSG00000243103	36759	ENSG00000243103	RNA, 7SL, cytoplasmic 452, pseudogene [Source:HGNC Symbol;Acc:HGNC:46468]	RN7SL452P	0	0.264977	-1.01319	1.01319	NA	0	0.264977	-1.02594	1.02594	NA	0	0	1.01259	NA	0	0.330795	-1.04425	1.04425	NA	0	0.330795	-1.03283	1.03283	NA	0	0	-1.01106	NA										0	0	0	0	0	0	0	0.794931	0	0	0	0	0	0	0	0	0	0.992384
ENSG00000276544	http://www.ensembl.org/Mus_musculus/Transcript/Summary?db=core;g=ENSG00000276544	54214	ENSG00000276544	RNA, 7SL, cytoplasmic 453, pseudogene [Source:HGNC Symbol;Acc:HGNC:46469]	RN7SL453P	0	0	NA	#VALUE!	NA	0	0	NA	#VALUE!	NA	0	0	NA	NA	0	0	NA	#VALUE!	NA	0	0	NA	#VALUE!	NA	0	0	NA	NA										0	0	0	0	0	0	0	0	0	0	0	0	0	0	0	0	0	0
ENSG00000243426	http://www.ensembl.org/Mus_musculus/Transcript/Summary?db=core;g=ENSG00000243426	36881	ENSG00000243426	RNA, 7SL, cytoplasmic 454, pseudogene [Source:HGNC Symbol;Acc:HGNC:46470]	RN7SL454P	0	0	NA	#VALUE!	NA	0	0	NA	#VALUE!	NA	0	0	NA	NA	0	0	NA	#VALUE!	NA	0	0	NA	#VALUE!	NA	0	0	NA	NA										0	0	0	0	0	0	0	0	0	0	0	0	0	0	0	0	0	0
ENSG00000264047	http://www.ensembl.org/Mus_musculus/Transcript/Summary?db=core;g=ENSG00000264047	47822	ENSG00000264047	RNA, 7SL, cytoplasmic 455, pseudogene [Source:HGNC Symbol;Acc:HGNC:46471]	RN7SL455P	0	0	NA	#VALUE!	NA	0	0	NA	#VALUE!	NA	0	0	NA	NA	0	0	NA	#VALUE!	NA	0	0	NA	#VALUE!	NA	0	0	NA	NA										0	0	0	0	0	0	0	0	0	0	0	0	0	0	0	0	0	0
ENSG00000242266	http://www.ensembl.org/Mus_musculus/Transcript/Summary?db=core;g=ENSG00000242266	36414	ENSG00000242266	RNA, 7SL, cytoplasmic 456, pseudogene [Source:HGNC Symbol;Acc:HGNC:46472]	RN7SL456P	0	0	NA	#VALUE!	NA	0	0	NA	#VALUE!	NA	0	0	NA	NA	0	0	NA	#VALUE!	NA	0	0	NA	#VALUE!	NA	0	0	NA	NA										0	0	0	0	0	0	0	0	0	0	0	0	0	0	0	0	0	0
ENSG00000263794	http://www.ensembl.org/Mus_musculus/Transcript/Summary?db=core;g=ENSG00000263794	47700	ENSG00000263794	RNA, 7SL, cytoplasmic 457, pseudogene [Source:HGNC Symbol;Acc:HGNC:46473]	RN7SL457P	0	0	NA	#VALUE!	NA	0	0	NA	#VALUE!	NA	0	0	NA	NA	0	0	NA	#VALUE!	NA	0	0	NA	#VALUE!	NA	0	0	NA	NA										0	0	0	0	0	0	0	0	0	0	0	0	0	0	0	0	0	0
ENSG00000240993	http://www.ensembl.org/Mus_musculus/Transcript/Summary?db=core;g=ENSG00000240993	35885	ENSG00000240993	RNA, 7SL, cytoplasmic 459, pseudogene [Source:HGNC Symbol;Acc:HGNC:46475]	RN7SL459P	0	0	NA	#VALUE!	NA	0	0	NA	#VALUE!	NA	0	0	NA	NA	0	0	NA	#VALUE!	NA	0	0	NA	#VALUE!	NA	0	0	NA	NA										0	0	0	0	0	0	0	0	0	0	0	0	0	0	0	0	0	0
ENSG00000264862	http://www.ensembl.org/Mus_musculus/Transcript/Summary?db=core;g=ENSG00000264862	48204	ENSG00000264862	RNA, 7SL, cytoplasmic 45, pseudogene [Source:HGNC Symbol;Acc:HGNC:46061]	RN7SL45P	1.06009	0	1.1123	1.1123	NA	0.247548	0	1.04896	1.04896	NA	1.06009	0.247548	1.06038	NA	0.272065	0.370742	-1.00791	1.00791	NA	0	0.370742	-1.03283	1.03283	NA	0.272065	0	1.02472	NA										0	2.38424	0.796042	0	0	0.742645	0	0	0	0	0.816195	0	0	0	0	1.11222	0	0
ENSG00000263410	http://www.ensembl.org/Mus_musculus/Transcript/Summary?db=core;g=ENSG00000263410	47517	ENSG00000263410	RNA, 7SL, cytoplasmic 460, pseudogene [Source:HGNC Symbol;Acc:HGNC:46476]	RN7SL460P	0	0	NA	#VALUE!	NA	0	0	NA	#VALUE!	NA	0	0	NA	NA	0	0	NA	#VALUE!	NA	0	0	NA	#VALUE!	NA	0	0	NA	NA										0	0	0	0	0	0	0	0	0	0	0	0	0	0	0	0	0	0
ENSG00000243801	http://www.ensembl.org/Mus_musculus/Transcript/Summary?db=core;g=ENSG00000243801	37034	ENSG00000243801	RNA, 7SL, cytoplasmic 461, pseudogene [Source:HGNC Symbol;Acc:HGNC:46477]	RN7SL461P	0	0	NA	#VALUE!	NA	0	0	NA	#VALUE!	NA	0	0	NA	NA	0	0	NA	#VALUE!	NA	0	0	NA	#VALUE!	NA	0	0	NA	NA										0	0	0	0	0	0	0	0	0	0	0	0	0	0	0	0	0	0
ENSG00000276522	http://www.ensembl.org/Mus_musculus/Transcript/Summary?db=core;g=ENSG00000276522	54199	ENSG00000276522	RNA, 7SL, cytoplasmic 462, pseudogene [Source:HGNC Symbol;Acc:HGNC:46478]	RN7SL462P	0	0	NA	#VALUE!	NA	0	0	NA	#VALUE!	NA	0	0	NA	NA	0	0	NA	#VALUE!	NA	0	0	NA	#VALUE!	NA	0	0	NA	NA										0	0	0	0	0	0	0	0	0	0	0	0	0	0	0	0	0	0
ENSG00000243872	http://www.ensembl.org/Mus_musculus/Transcript/Summary?db=core;g=ENSG00000243872	37065	ENSG00000243872	RNA, 7SL, cytoplasmic 464, pseudogene [Source:HGNC Symbol;Acc:HGNC:46480]	RN7SL464P	0	0	NA	#VALUE!	NA	0	0	NA	#VALUE!	NA	0	0	NA	NA	0	0	NA	#VALUE!	NA	0	0	NA	#VALUE!	NA	0	0	NA	NA										0	0	0	0	0	0	0	0	0	0	0	0	0	0	0	0	0	0
ENSG00000244297	http://www.ensembl.org/Mus_musculus/Transcript/Summary?db=core;g=ENSG00000244297	37264	ENSG00000244297	RNA, 7SL, cytoplasmic 465, pseudogene [Source:HGNC Symbol;Acc:HGNC:46481]	RN7SL465P	0	0	NA	#VALUE!	NA	0	0	NA	#VALUE!	NA	0	0	NA	NA	0	0	NA	#VALUE!	NA	0	0	NA	#VALUE!	NA	0	0	NA	NA										0	0	0	0	0	0	0	0	0	0	0	0	0	0	0	0	0	0
ENSG00000241347	http://www.ensembl.org/Mus_musculus/Transcript/Summary?db=core;g=ENSG00000241347	36035	ENSG00000241347	RNA, 7SL, cytoplasmic 466, pseudogene [Source:HGNC Symbol;Acc:HGNC:46482]	RN7SL466P	0	0	NA	#VALUE!	NA	0	0	NA	#VALUE!	NA	0	0	NA	NA	0	0	NA	#VALUE!	NA	0	0	NA	#VALUE!	NA	0	0	NA	NA										0	0	0	0	0	0	0	0	0	0	0	0	0	0	0	0	0	0
ENSG00000264833	http://www.ensembl.org/Mus_musculus/Transcript/Summary?db=core;g=ENSG00000264833	48193	ENSG00000264833	RNA, 7SL, cytoplasmic 468, pseudogene [Source:HGNC Symbol;Acc:HGNC:46484]	RN7SL468P	0	0	NA	#VALUE!	NA	0	0	NA	#VALUE!	NA	0	0	NA	NA	0	0	NA	#VALUE!	NA	0	0	NA	#VALUE!	NA	0	0	NA	NA										0	0	0	0	0	0	0	0	0	0	0	0	0	0	0	0	0	0
ENSG00000277637	http://www.ensembl.org/Mus_musculus/Transcript/Summary?db=core;g=ENSG00000277637	54792	ENSG00000277637	RNA, 7SL, cytoplasmic 469, pseudogene [Source:HGNC Symbol;Acc:HGNC:46485]	RN7SL469P	0	0	NA	#VALUE!	NA	0	0	NA	#VALUE!	NA	0	0	NA	NA	0	0	NA	#VALUE!	NA	0	0	NA	#VALUE!	NA	0	0	NA	NA										0	0	0	0	0	0	0	0	0	0	0	0	0	0	0	0	0	0
ENSG00000263669	http://www.ensembl.org/Mus_musculus/Transcript/Summary?db=core;g=ENSG00000263669	47633	ENSG00000263669	RNA, 7SL, cytoplasmic 470, pseudogene [Source:HGNC Symbol;Acc:HGNC:46486]	RN7SL470P	0	0	NA	#VALUE!	NA	0	0	NA	#VALUE!	NA	0	0	NA	NA	0	0	NA	#VALUE!	NA	0	0	NA	#VALUE!	NA	0	0	NA	NA										0	0	0	0	0	0	0	0	0	0	0	0	0	0	0	0	0	0
ENSG00000263426	http://www.ensembl.org/Mus_musculus/Transcript/Summary?db=core;g=ENSG00000263426	47523	ENSG00000263426	RNA, 7SL, cytoplasmic 471, pseudogene [Source:HGNC Symbol;Acc:HGNC:46487]	RN7SL471P	0	0	NA	#VALUE!	NA	0	0	NA	#VALUE!	NA	0	0	NA	NA	0	0	NA	#VALUE!	NA	0	0	NA	#VALUE!	NA	0	0	NA	NA										0	0	0	0	0	0	0	0	0	0	0	0	0	0	0	0	0	0
ENSG00000240457	http://www.ensembl.org/Mus_musculus/Transcript/Summary?db=core;g=ENSG00000240457	35669	ENSG00000240457	RNA, 7SL, cytoplasmic 472, pseudogene [Source:HGNC Symbol;Acc:HGNC:46488]	RN7SL472P	0.857008	0	1.14417	1.14417	NA	0.284494	0	1.04802	1.04802	NA	0.857008	0.284494	1.09174	NA	0.574863	0.31619	1.0531	1.0531	NA	0.281704	0.31619	1.00567	1.00567	NA	0.574863	0.281704	1.04717	NA										0.978939	0	1.59208	0.853483	0	0	0	0	0	0.908393	0.816195	0	0.845112	0	0	0	0.94857	0
ENSG00000277452	http://www.ensembl.org/Mus_musculus/Transcript/Summary?db=core;g=ENSG00000277452	54674	ENSG00000277452	RNA, 7SL, cytoplasmic 473, pseudogene [Source:HGNC Symbol;Acc:HGNC:46489]	RN7SL473P	0.530695	0	1.08068	1.08068	NA	0	0	1.00463	1.00463	NA	0.530695	0	1.0757	NA	0	0	-1.00791	1.00791	NA	0.563408	0	1.07677	1.07677	NA	0	0.563408	-1.08528	NA										0	0	1.59208	0	0	0	0	0	0	0	0	0	1.69022	0	0	0	0	0
ENSG00000264092	http://www.ensembl.org/Mus_musculus/Transcript/Summary?db=core;g=ENSG00000264092	47846	ENSG00000264092	RNA, 7SL, cytoplasmic 474, pseudogene [Source:HGNC Symbol;Acc:HGNC:46490]	RN7SL474P	0	0	NA	#VALUE!	NA	0	0	NA	#VALUE!	NA	0	0	NA	NA	0	0	NA	#VALUE!	NA	0	0	NA	#VALUE!	NA	0	0	NA	NA										0	0	0	0	0	0	0	0	0	0	0	0	0	0	0	0	0	0
ENSG00000265535	http://www.ensembl.org/Mus_musculus/Transcript/Summary?db=core;g=ENSG00000265535	48506	ENSG00000265535	RNA, 7SL, cytoplasmic 475, pseudogene [Source:HGNC Symbol;Acc:HGNC:46491]	RN7SL475P	0	0	NA	#VALUE!	NA	0	0	NA	#VALUE!	NA	0	0	NA	NA	0	0	NA	#VALUE!	NA	0	0	NA	#VALUE!	NA	0	0	NA	NA										0	0	0	0	0	0	0	0	0	0	0	0	0	0	0	0	0	0
ENSG00000239367	http://www.ensembl.org/Mus_musculus/Transcript/Summary?db=core;g=ENSG00000239367	35218	ENSG00000239367	RNA, 7SL, cytoplasmic 477, pseudogene [Source:HGNC Symbol;Acc:HGNC:46493]	RN7SL477P	0.794746	0	1.0485	1.0485	NA	0	0	1.00463	1.00463	NA	0.794746	0	1.04367	NA	0	0	NA	#VALUE!	NA	0	0	NA	#VALUE!	NA	0	0	NA	NA										0	2.38424	0	0	0	0	0	0	0	0	0	0	0	0	0	0	0	0
ENSG00000277946	http://www.ensembl.org/Mus_musculus/Transcript/Summary?db=core;g=ENSG00000277946	54957	ENSG00000277946	RNA, 7SL, cytoplasmic 478, pseudogene [Source:HGNC Symbol;Acc:HGNC:46494]	RN7SL478P	0	0	NA	#VALUE!	NA	0	0	NA	#VALUE!	NA	0	0	NA	NA	0	0	NA	#VALUE!	NA	0	0	NA	#VALUE!	NA	0	0	NA	NA										0	0	0	0	0	0	0	0	0	0	0	0	0	0	0	0	0	0
ENSG00000239560	http://www.ensembl.org/Mus_musculus/Transcript/Summary?db=core;g=ENSG00000239560	35303	ENSG00000239560	RNA, 7SL, cytoplasmic 479, pseudogene [Source:HGNC Symbol;Acc:HGNC:46495]	RN7SL479P	0	0	NA	#VALUE!	NA	0	0	NA	#VALUE!	NA	0	0	NA	NA	0.272065	0	1.02793	1.02793	NA	0	0	1.00313	1.00313	NA	0.272065	0	1.02472	NA										0	0	0	0	0	0	0	0	0	0	0.816195	0	0	0	0	0	0	0
ENSG00000244710	http://www.ensembl.org/Mus_musculus/Transcript/Summary?db=core;g=ENSG00000244710	37432	ENSG00000244710	RNA, 7SL, cytoplasmic 47, pseudogene [Source:HGNC Symbol;Acc:HGNC:46063]	RN7SL47P	0	0	NA	#VALUE!	NA	0	0	NA	#VALUE!	NA	0	0	NA	NA	0	0	NA	#VALUE!	NA	0	0	NA	#VALUE!	NA	0	0	NA	NA										0	0	0	0	0	0	0	0	0	0	0	0	0	0	0	0	0	0
ENSG00000266187	http://www.ensembl.org/Mus_musculus/Transcript/Summary?db=core;g=ENSG00000266187	48804	ENSG00000266187	RNA, 7SL, cytoplasmic 480, pseudogene [Source:HGNC Symbol;Acc:HGNC:46496]	RN7SL480P	0	0	NA	#VALUE!	NA	0	0	NA	#VALUE!	NA	0	0	NA	NA	0	0	NA	#VALUE!	NA	0	0	NA	#VALUE!	NA	0	0	NA	NA										0	0	0	0	0	0	0	0	0	0	0	0	0	0	0	0	0	0
ENSG00000240322	http://www.ensembl.org/Mus_musculus/Transcript/Summary?db=core;g=ENSG00000240322	35612	ENSG00000240322	RNA, 7SL, cytoplasmic 481, pseudogene [Source:HGNC Symbol;Acc:HGNC:46497]	RN7SL481P	4.09955	6.23093	-1.25013	1.25013	0.762454	2.27067	6.23093	-1.5569	1.5569	NA	4.09955	2.27067	1.24539	0.89794	0.573773	1.73387	-1.23671	1.23671	NA	1.12682	1.73387	-1.08775	1.08775	NA	0.573773	1.12682	-1.13695	NA										1.95788	4.76848	5.5723	2.56045	1.28096	2.97058	3.79206	11.924	2.97678	0	0.816195	0.905124	3.38045	0	0	2.22445	0	2.97715
ENSG00000241587	http://www.ensembl.org/Mus_musculus/Transcript/Summary?db=core;g=ENSG00000241587	36130	ENSG00000241587	RNA, 7SL, cytoplasmic 482, pseudogene [Source:HGNC Symbol;Acc:HGNC:46498]	RN7SL482P	0.326313	0.782757	-1.05635	1.05635	NA	0.247548	0.782757	-1.0868	1.0868	NA	0.326313	0.247548	1.02883	NA	0	0.370742	-1.04425	1.04425	NA	0.281704	0.370742	1.00313	1.00313	NA	0	0.281704	-1.04751	NA										0.978939	0	0	0	0	0.742645	0.758411	1.58986	0	0	0	0	0.845112	0	0	1.11222	0	0
ENSG00000244091	http://www.ensembl.org/Mus_musculus/Transcript/Summary?db=core;g=ENSG00000244091	37169	ENSG00000244091	RNA, 7SL, cytoplasmic 483, pseudogene [Source:HGNC Symbol;Acc:HGNC:46499]	RN7SL483P	0	0	NA	#VALUE!	NA	0	0	NA	#VALUE!	NA	0	0	NA	NA	0	0	NA	#VALUE!	NA	0	0	NA	#VALUE!	NA	0	0	NA	NA										0	0	0	0	0	0	0	0	0	0	0	0	0	0	0	0	0	0
ENSG00000241588	http://www.ensembl.org/Mus_musculus/Transcript/Summary?db=core;g=ENSG00000241588	36131	ENSG00000241588	RNA, 7SL, cytoplasmic 484, pseudogene [Source:HGNC Symbol;Acc:HGNC:46500]	RN7SL484P	0	0	NA	#VALUE!	NA	0	0	NA	#VALUE!	NA	0	0	NA	NA	0	0	NA	#VALUE!	NA	0	0	NA	#VALUE!	NA	0	0	NA	NA										0	0	0	0	0	0	0	0	0	0	0	0	0	0	0	0	0	0
ENSG00000243871	http://www.ensembl.org/Mus_musculus/Transcript/Summary?db=core;g=ENSG00000243871	37064	ENSG00000243871	RNA, 7SL, cytoplasmic 487, pseudogene [Source:HGNC Symbol;Acc:HGNC:46503]	RN7SL487P	0	0	NA	#VALUE!	NA	0	0	NA	#VALUE!	NA	0	0	NA	NA	0	0.370742	-1.04425	1.04425	NA	0	0.370742	-1.03283	1.03283	NA	0	0	-1.01106	NA										0	0	0	0	0	0	0	0	0	0	0	0	0	0	0	1.11222	0	0
ENSG00000264271	http://www.ensembl.org/Mus_musculus/Transcript/Summary?db=core;g=ENSG00000264271	47931	ENSG00000264271	RNA, 7SL, cytoplasmic 488, pseudogene [Source:HGNC Symbol;Acc:HGNC:46504]	RN7SL488P	0	0	NA	#VALUE!	NA	0	0	NA	#VALUE!	NA	0	0	NA	NA	0	0	-1.00791	1.00791	NA	0.442085	0	1.03929	1.03929	NA	0	0.442085	-1.04751	NA										0	0	0	0	0	0	0	0	0	0	0	0	0	1.32625	0	0	0	0
ENSG00000277295	http://www.ensembl.org/Mus_musculus/Transcript/Summary?db=core;g=ENSG00000277295	54601	ENSG00000277295	RNA, 7SL, cytoplasmic 489, pseudogene [Source:HGNC Symbol;Acc:HGNC:46505]	RN7SL489P	0	0	NA	#VALUE!	NA	0	0	NA	#VALUE!	NA	0	0	NA	NA	0	0	NA	#VALUE!	NA	0	0	NA	#VALUE!	NA	0	0	NA	NA										0	0	0	0	0	0	0	0	0	0	0	0	0	0	0	0	0	0
ENSG00000266710	http://www.ensembl.org/Mus_musculus/Transcript/Summary?db=core;g=ENSG00000266710	49047	ENSG00000266710	RNA, 7SL, cytoplasmic 48, pseudogene [Source:HGNC Symbol;Acc:HGNC:46064]	RN7SL48P	0	0.529954	-1.04428	1.04428	NA	0	0.529954	-1.05743	1.05743	NA	0	0	1.01259	NA	0	0	NA	#VALUE!	NA	0	0	NA	#VALUE!	NA	0	0	NA	NA										0	0	0	0	0	0	0	1.58986	0	0	0	0	0	0	0	0	0	0
ENSG00000264400	http://www.ensembl.org/Mus_musculus/Transcript/Summary?db=core;g=ENSG00000264400	47992	ENSG00000264400	RNA, 7SL, cytoplasmic 491, pseudogene [Source:HGNC Symbol;Acc:HGNC:46507]	RN7SL491P	0	0	NA	#VALUE!	NA	0	0	NA	#VALUE!	NA	0	0	NA	NA	0	0	NA	#VALUE!	NA	0	0	NA	#VALUE!	NA	0	0	NA	NA										0	0	0	0	0	0	0	0	0	0	0	0	0	0	0	0	0	0
ENSG00000240545	http://www.ensembl.org/Mus_musculus/Transcript/Summary?db=core;g=ENSG00000240545	35708	ENSG00000240545	RNA, 7SL, cytoplasmic 492, pseudogene [Source:HGNC Symbol;Acc:HGNC:46508]	RN7SL492P	0	0	NA	#VALUE!	NA	0	0	NA	#VALUE!	NA	0	0	NA	NA	0	0	NA	#VALUE!	NA	0	0	NA	#VALUE!	NA	0	0	NA	NA										0	0	0	0	0	0	0	0	0	0	0	0	0	0	0	0	0	0
ENSG00000266439	http://www.ensembl.org/Mus_musculus/Transcript/Summary?db=core;g=ENSG00000266439	48919	ENSG00000266439	RNA, 7SL, cytoplasmic 493, pseudogene [Source:HGNC Symbol;Acc:HGNC:46509]	RN7SL493P	0	0	NA	#VALUE!	NA	0	0	NA	#VALUE!	NA	0	0	NA	NA	0	0	NA	#VALUE!	NA	0	0	NA	#VALUE!	NA	0	0	NA	NA										0	0	0	0	0	0	0	0	0	0	0	0	0	0	0	0	0	0
ENSG00000241175	http://www.ensembl.org/Mus_musculus/Transcript/Summary?db=core;g=ENSG00000241175	35963	ENSG00000241175	RNA, 7SL, cytoplasmic 494, pseudogene [Source:HGNC Symbol;Acc:HGNC:46510]	RN7SL494P	1.97936	0	1.23125	1.23125	NA	0	0	1.0027	1.0027	NA	1.97936	0	1.22793	NA	0.301708	0	1.02793	1.02793	NA	0	0	1.00313	1.00313	NA	0.301708	0	1.02472	NA										1.95788	0	3.98021	0	0	0	0	0	0	0	0	0.905124	0	0	0	0	0	0
ENSG00000277515	http://www.ensembl.org/Mus_musculus/Transcript/Summary?db=core;g=ENSG00000277515	54720	ENSG00000277515	RNA, 7SL, cytoplasmic 495, pseudogene [Source:HGNC Symbol;Acc:HGNC:46511]	RN7SL495P	0	0	NA	#VALUE!	NA	0	0	NA	#VALUE!	NA	0	0	NA	NA	0	0	NA	#VALUE!	NA	0	0	NA	#VALUE!	NA	0	0	NA	NA										0	0	0	0	0	0	0	0	0	0	0	0	0	0	0	0	0	0
ENSG00000242855	http://www.ensembl.org/Mus_musculus/Transcript/Summary?db=core;g=ENSG00000242855	36653	ENSG00000242855	RNA, 7SL, cytoplasmic 496, pseudogene [Source:HGNC Symbol;Acc:HGNC:46512]	RN7SL496P	0	0	NA	#VALUE!	NA	0	0	NA	#VALUE!	NA	0	0	NA	NA	0	0	NA	#VALUE!	NA	0	0	NA	#VALUE!	NA	0	0	NA	NA										0	0	0	0	0	0	0	0	0	0	0	0	0	0	0	0	0	0
ENSG00000240847	http://www.ensembl.org/Mus_musculus/Transcript/Summary?db=core;g=ENSG00000240847	35824	ENSG00000240847	RNA, 7SL, cytoplasmic 497, pseudogene [Source:HGNC Symbol;Acc:HGNC:46513]	RN7SL497P	0	0	NA	#VALUE!	NA	0	0	NA	#VALUE!	NA	0	0	NA	NA	0	0	NA	#VALUE!	NA	0	0	NA	#VALUE!	NA	0	0	NA	NA										0	0	0	0	0	0	0	0	0	0	0	0	0	0	0	0	0	0
ENSG00000263755	http://www.ensembl.org/Mus_musculus/Transcript/Summary?db=core;g=ENSG00000263755	47682	ENSG00000263755	RNA, 7SL, cytoplasmic 498, pseudogene [Source:HGNC Symbol;Acc:HGNC:46514]	RN7SL498P	0	0	NA	#VALUE!	NA	0	0	NA	#VALUE!	NA	0	0	NA	NA	0	0	NA	#VALUE!	NA	0	0	NA	#VALUE!	NA	0	0	NA	NA										0	0	0	0	0	0	0	0	0	0	0	0	0	0	0	0	0	0
ENSG00000239202	http://www.ensembl.org/Mus_musculus/Transcript/Summary?db=core;g=ENSG00000239202	35151	ENSG00000239202	RNA, 7SL, cytoplasmic 499, pseudogene [Source:HGNC Symbol;Acc:HGNC:46515]	RN7SL499P	0	0	NA	#VALUE!	NA	0	0	NA	#VALUE!	NA	0	0	NA	NA	0	0	NA	#VALUE!	NA	0	0	NA	#VALUE!	NA	0	0	NA	NA										0	0	0	0	0	0	0	0	0	0	0	0	0	0	0	0	0	0
ENSG00000265802	http://www.ensembl.org/Mus_musculus/Transcript/Summary?db=core;g=ENSG00000265802	48627	ENSG00000265802	RNA, 7SL, cytoplasmic 49, pseudogene [Source:HGNC Symbol;Acc:HGNC:46065]	RN7SL49P	1.38641	1.03556	1.04426	1.04426	NA	3.26086	1.03556	1.43984	1.43984	NA	1.38641	3.26086	-1.37882	NA	1.45034	2.12995	-1.13194	1.13194	NA	1.2165	2.12995	-1.16426	1.16426	NA	1.45034	1.2165	1.02855	NA										0.978939	2.38424	0.796042	2.56045	1.28096	5.94116	1.51682	1.58986	0	0.908393	1.63239	1.81025	2.53534	0	1.11416	4.4489	0.94857	0.992384
ENSG00000263740	http://www.ensembl.org/Mus_musculus/Transcript/Summary?db=core;g=ENSG00000263740	47671	ENSG00000263740	RNA, 7SL, cytoplasmic 4, pseudogene [Source:HGNC Symbol;Acc:HGNC:10039]	RN7SL4P	666.843	24.6824	3.04117	3.04117	NA	17.5217	24.6824	-1.0374	1.0374	NA	666.843	17.5217	3.15491	NA	1.75314	3.83461	-1.43068	1.43068	0.614698	3.28552	3.83461	-1.0871	1.0871	NA	1.75314	3.28552	-1.31606	0.554327										50.9048	1881.16	68.4596	18.7766	25.6193	8.1691	17.4435	31.7972	24.8065	1.81679	1.63239	1.81025	2.53534	3.97876	3.34247	6.67335	2.84571	1.98477
ENSG00000240733	http://www.ensembl.org/Mus_musculus/Transcript/Summary?db=core;g=ENSG00000240733	35781	ENSG00000240733	RNA, 7SL, cytoplasmic 502, pseudogene [Source:HGNC Symbol;Acc:HGNC:46518]	RN7SL502P	0	0	NA	#VALUE!	NA	0	0	NA	#VALUE!	NA	0	0	NA	NA	0	0	NA	#VALUE!	NA	0	0	NA	#VALUE!	NA	0	0	NA	NA										0	0	0	0	0	0	0	0	0	0	0	0	0	0	0	0	0	0
ENSG00000240374	http://www.ensembl.org/Mus_musculus/Transcript/Summary?db=core;g=ENSG00000240374	35630	ENSG00000240374	RNA, 7SL, cytoplasmic 503, pseudogene [Source:HGNC Symbol;Acc:HGNC:46519]	RN7SL503P	0	0	NA	#VALUE!	NA	0	0	NA	#VALUE!	NA	0	0	NA	NA	0	0	NA	#VALUE!	NA	0	0	NA	#VALUE!	NA	0	0	NA	NA										0	0	0	0	0	0	0	0	0	0	0	0	0	0	0	0	0	0
ENSG00000241789	http://www.ensembl.org/Mus_musculus/Transcript/Summary?db=core;g=ENSG00000241789	36212	ENSG00000241789	RNA, 7SL, cytoplasmic 504, pseudogene [Source:HGNC Symbol;Acc:HGNC:46520]	RN7SL504P	0	0	NA	#VALUE!	NA	0	0	NA	#VALUE!	NA	0	0	NA	NA	0	0	NA	#VALUE!	NA	0	0	NA	#VALUE!	NA	0	0	NA	NA										0	0	0	0	0	0	0	0	0	0	0	0	0	0	0	0	0	0
ENSG00000241420	http://www.ensembl.org/Mus_musculus/Transcript/Summary?db=core;g=ENSG00000241420	36067	ENSG00000241420	RNA, 7SL, cytoplasmic 505, pseudogene [Source:HGNC Symbol;Acc:HGNC:46521]	RN7SL505P	0.794746	0.517781	-1.01796	1.01796	NA	0	0.517781	-1.07882	1.07882	NA	0.794746	0	1.05979	NA	0	0	-1.00791	1.00791	NA	0.281704	0	1.03929	1.03929	NA	0	0.281704	-1.04751	NA										0	2.38424	0	0	0	0	0.758411	0.794931	0	0	0	0	0.845112	0	0	0	0	0
ENSG00000239702	http://www.ensembl.org/Mus_musculus/Transcript/Summary?db=core;g=ENSG00000239702	35361	ENSG00000239702	RNA, 7SL, cytoplasmic 507, pseudogene [Source:HGNC Symbol;Acc:HGNC:46523]	RN7SL507P	0	0.59573	-1.04428	1.04428	NA	0	0.59573	-1.05743	1.05743	NA	0	0	1.01259	NA	0	0	-1.00933	1.00933	NA	1.00549	0	1.13771	1.13771	NA	0	1.00549	-1.14833	NA										0	0	0	0	0	0	0	0.794931	0.992261	0	0	0	1.69022	1.32625	0	0	0	0
ENSG00000244112	http://www.ensembl.org/Mus_musculus/Transcript/Summary?db=core;g=ENSG00000244112	37176	ENSG00000244112	RNA, 7SL, cytoplasmic 508, pseudogene [Source:HGNC Symbol;Acc:HGNC:46524]	RN7SL508P	0	0	NA	#VALUE!	NA	0	0	NA	#VALUE!	NA	0	0	NA	NA	0	0	NA	#VALUE!	NA	0	0	NA	#VALUE!	NA	0	0	NA	NA										0	0	0	0	0	0	0	0	0	0	0	0	0	0	0	0	0	0
ENSG00000263479	http://www.ensembl.org/Mus_musculus/Transcript/Summary?db=core;g=ENSG00000263479	47545	ENSG00000263479	RNA, 7SL, cytoplasmic 509, pseudogene [Source:HGNC Symbol;Acc:HGNC:46525]	RN7SL509P	0	0	NA	#VALUE!	NA	0	0	NA	#VALUE!	NA	0	0	NA	NA	0	0	NA	#VALUE!	NA	0	0	NA	#VALUE!	NA	0	0	NA	NA										0	0	0	0	0	0	0	0	0	0	0	0	0	0	0	0	0	0
ENSG00000242985	http://www.ensembl.org/Mus_musculus/Transcript/Summary?db=core;g=ENSG00000242985	36701	ENSG00000242985	RNA, 7SL, cytoplasmic 50, pseudogene [Source:HGNC Symbol;Acc:HGNC:46066]	RN7SL50P	0	0	NA	#VALUE!	NA	0	0	NA	#VALUE!	NA	0	0	NA	NA	0	0	NA	#VALUE!	NA	0	0	NA	#VALUE!	NA	0	0	NA	NA										0	0	0	0	0	0	0	0	0	0	0	0	0	0	0	0	0	0
ENSG00000266308	http://www.ensembl.org/Mus_musculus/Transcript/Summary?db=core;g=ENSG00000266308	48866	ENSG00000266308	RNA, 7SL, cytoplasmic 510, pseudogene [Source:HGNC Symbol;Acc:HGNC:46526]	RN7SL510P	0	0	NA	#VALUE!	NA	0	0	NA	#VALUE!	NA	0	0	NA	NA	0	0	NA	#VALUE!	NA	0	0	NA	#VALUE!	NA	0	0	NA	NA										0	0	0	0	0	0	0	0	0	0	0	0	0	0	0	0	0	0
ENSG00000239821	http://www.ensembl.org/Mus_musculus/Transcript/Summary?db=core;g=ENSG00000239821	35405	ENSG00000239821	RNA, 7SL, cytoplasmic 513, pseudogene [Source:HGNC Symbol;Acc:HGNC:46529]	RN7SL513P	1.06009	0.517781	1.03535	1.03535	NA	0	0.517781	-1.10518	1.10518	NA	1.06009	0	1.14425	NA	0.846928	0	1.17303	1.17303	NA	0.442085	0	1.06796	1.06796	NA	0.846928	0.442085	1.09838	NA										0	2.38424	0.796042	0	0	0	0.758411	0.794931	0	0.908393	1.63239	0	0	1.32625	0	0	0	0
ENSG00000241406	http://www.ensembl.org/Mus_musculus/Transcript/Summary?db=core;g=ENSG00000241406	36061	ENSG00000241406	RNA, 7SL, cytoplasmic 515, pseudogene [Source:HGNC Symbol;Acc:HGNC:46531]	RN7SL515P	0	0	NA	#VALUE!	NA	0	0	NA	#VALUE!	NA	0	0	NA	NA	0	0	NA	#VALUE!	NA	0	0	NA	#VALUE!	NA	0	0	NA	NA										0	0	0	0	0	0	0	0	0	0	0	0	0	0	0	0	0	0
ENSG00000242699	http://www.ensembl.org/Mus_musculus/Transcript/Summary?db=core;g=ENSG00000242699	36593	ENSG00000242699	RNA, 7SL, cytoplasmic 516, pseudogene [Source:HGNC Symbol;Acc:HGNC:46532]	RN7SL516P	0	0	NA	#VALUE!	NA	0	0	NA	#VALUE!	NA	0	0	NA	NA	0	0	NA	#VALUE!	NA	0	0	NA	#VALUE!	NA	0	0	NA	NA										0	0	0	0	0	0	0	0	0	0	0	0	0	0	0	0	0	0
ENSG00000241939	http://www.ensembl.org/Mus_musculus/Transcript/Summary?db=core;g=ENSG00000241939	36269	ENSG00000241939	RNA, 7SL, cytoplasmic 517, pseudogene [Source:HGNC Symbol;Acc:HGNC:46533]	RN7SL517P	0	0	NA	#VALUE!	NA	0	0	NA	#VALUE!	NA	0	0	NA	NA	0.272065	0	1.02793	1.02793	NA	0	0	1.00313	1.00313	NA	0.272065	0	1.02472	NA										0	0	0	0	0	0	0	0	0	0	0.816195	0	0	0	0	0	0	0
ENSG00000265486	http://www.ensembl.org/Mus_musculus/Transcript/Summary?db=core;g=ENSG00000265486	48486	ENSG00000265486	RNA, 7SL, cytoplasmic 518, pseudogene [Source:HGNC Symbol;Acc:HGNC:46534]	RN7SL518P	0	0	NA	#VALUE!	NA	0	0	NA	#VALUE!	NA	0	0	NA	NA	0	0	NA	#VALUE!	NA	0	0	NA	#VALUE!	NA	0	0	NA	NA										0	0	0	0	0	0	0	0	0	0	0	0	0	0	0	0	0	0
ENSG00000243075	http://www.ensembl.org/Mus_musculus/Transcript/Summary?db=core;g=ENSG00000243075	36750	ENSG00000243075	RNA, 7SL, cytoplasmic 519, pseudogene [Source:HGNC Symbol;Acc:HGNC:46535]	RN7SL519P	0	0	NA	#VALUE!	NA	0	0	NA	#VALUE!	NA	0	0	NA	NA	0	0	NA	#VALUE!	NA	0	0	NA	#VALUE!	NA	0	0	NA	NA										0	0	0	0	0	0	0	0	0	0	0	0	0	0	0	0	0	0
ENSG00000239958	http://www.ensembl.org/Mus_musculus/Transcript/Summary?db=core;g=ENSG00000239958	35461	ENSG00000239958	RNA, 7SL, cytoplasmic 51, pseudogene [Source:HGNC Symbol;Acc:HGNC:46067]	RN7SL51P	0	0	NA	#VALUE!	NA	0	0	NA	#VALUE!	NA	0	0	NA	NA	0	0	NA	#VALUE!	NA	0	0	NA	#VALUE!	NA	0	0	NA	NA										0	0	0	0	0	0	0	0	0	0	0	0	0	0	0	0	0	0
ENSG00000240199	http://www.ensembl.org/Mus_musculus/Transcript/Summary?db=core;g=ENSG00000240199	35561	ENSG00000240199	RNA, 7SL, cytoplasmic 520, pseudogene [Source:HGNC Symbol;Acc:HGNC:46536]	RN7SL520P	0	0	NA	#VALUE!	NA	0	0	NA	#VALUE!	NA	0	0	NA	NA	0	0	NA	#VALUE!	NA	0	0	NA	#VALUE!	NA	0	0	NA	NA										0	0	0	0	0	0	0	0	0	0	0	0	0	0	0	0	0	0
ENSG00000240877	http://www.ensembl.org/Mus_musculus/Transcript/Summary?db=core;g=ENSG00000240877	35840	ENSG00000240877	RNA, 7SL, cytoplasmic 521, pseudogene [Source:HGNC Symbol;Acc:HGNC:46537]	RN7SL521P	13.8031	8.85753	1.26999	1.26999	0.697712	14.528	8.85753	1.38458	1.38458	0.670589	13.8031	14.528	-1.09023	0.977516	5.80246	6.81863	-1.09717	1.09717	0.931762	8.34048	6.81863	1.1062	1.1062	0.846204	5.80246	8.34048	-1.2137	0.690345										8.81045	23.8424	8.75647	11.9488	20.4954	11.1397	9.10093	5.56451	11.9071	4.54197	6.52956	6.33587	4.22556	18.5676	2.22831	8.8978	7.58856	3.96954
ENSG00000243976	http://www.ensembl.org/Mus_musculus/Transcript/Summary?db=core;g=ENSG00000243976	37110	ENSG00000243976	RNA, 7SL, cytoplasmic 523, pseudogene [Source:HGNC Symbol;Acc:HGNC:46539]	RN7SL523P	0	0	NA	#VALUE!	NA	0	0	NA	#VALUE!	NA	0	0	NA	NA	0	0	NA	#VALUE!	NA	0	0	NA	#VALUE!	NA	0	0	NA	NA										0	0	0	0	0	0	0	0	0	0	0	0	0	0	0	0	0	0
ENSG00000266754	http://www.ensembl.org/Mus_musculus/Transcript/Summary?db=core;g=ENSG00000266754	49068	ENSG00000266754	RNA, 7SL, cytoplasmic 524, pseudogene [Source:HGNC Symbol;Acc:HGNC:46540]	RN7SL524P	0	0	NA	#VALUE!	NA	0	0	NA	#VALUE!	NA	0	0	NA	NA	0	0	NA	#VALUE!	NA	0	0	NA	#VALUE!	NA	0	0	NA	NA										0	0	0	0	0	0	0	0	0	0	0	0	0	0	0	0	0	0
ENSG00000264910	http://www.ensembl.org/Mus_musculus/Transcript/Summary?db=core;g=ENSG00000264910	48220	ENSG00000264910	RNA, 7SL, cytoplasmic 525, pseudogene [Source:HGNC Symbol;Acc:HGNC:46541]	RN7SL525P	0	0	NA	#VALUE!	NA	0	0	NA	#VALUE!	NA	0	0	NA	NA	0	0	NA	#VALUE!	NA	0	0	NA	#VALUE!	NA	0	0	NA	NA										0	0	0	0	0	0	0	0	0	0	0	0	0	0	0	0	0	0
ENSG00000243642	http://www.ensembl.org/Mus_musculus/Transcript/Summary?db=core;g=ENSG00000243642	36962	ENSG00000243642	RNA, 7SL, cytoplasmic 526, pseudogene [Source:HGNC Symbol;Acc:HGNC:46542]	RN7SL526P	0.978939	0.782757	1.04411	1.04411	NA	0.995977	0.782757	1.02724	1.02724	NA	0.978939	0.995977	1.01642	NA	0.54413	0	1.06499	1.06499	NA	0	0	1.00313	1.00313	NA	0.54413	0	1.06167	NA										2.93682	0	0	1.70697	1.28096	0	0.758411	1.58986	0	0	1.63239	0	0	0	0	0	0	0
ENSG00000264002	http://www.ensembl.org/Mus_musculus/Transcript/Summary?db=core;g=ENSG00000264002	47796	ENSG00000264002	RNA, 7SL, cytoplasmic 52, pseudogene [Source:HGNC Symbol;Acc:HGNC:46068]	RN7SL52P	0	0	NA	#VALUE!	NA	0	0	NA	#VALUE!	NA	0	0	NA	NA	0	0	NA	#VALUE!	NA	0	0	NA	#VALUE!	NA	0	0	NA	NA										0	0	0	0	0	0	0	0	0	0	0	0	0	0	0	0	0	0
ENSG00000239910	http://www.ensembl.org/Mus_musculus/Transcript/Summary?db=core;g=ENSG00000239910	35439	ENSG00000239910	RNA, 7SL, cytoplasmic 530, pseudogene [Source:HGNC Symbol;Acc:HGNC:46546]	RN7SL530P	0	0	NA	#VALUE!	NA	0	0	NA	#VALUE!	NA	0	0	NA	NA	0	0	NA	#VALUE!	NA	0	0	NA	#VALUE!	NA	0	0	NA	NA										0	0	0	0	0	0	0	0	0	0	0	0	0	0	0	0	0	0
ENSG00000264071	http://www.ensembl.org/Mus_musculus/Transcript/Summary?db=core;g=ENSG00000264071	47836	ENSG00000264071	RNA, 7SL, cytoplasmic 531, pseudogene [Source:HGNC Symbol;Acc:HGNC:46547]	RN7SL531P	0	0	NA	#VALUE!	NA	0	0	NA	#VALUE!	NA	0	0	NA	NA	0	0	NA	#VALUE!	NA	0	0	NA	#VALUE!	NA	0	0	NA	NA										0	0	0	0	0	0	0	0	0	0	0	0	0	0	0	0	0	0
ENSG00000239419	http://www.ensembl.org/Mus_musculus/Transcript/Summary?db=core;g=ENSG00000239419	35240	ENSG00000239419	RNA, 7SL, cytoplasmic 535, pseudogene [Source:HGNC Symbol;Acc:HGNC:46551]	RN7SL535P	4.22148	9.40152	-1.64986	1.64986	0.442543	5.1847	9.40152	-1.4751	1.4751	NA	4.22148	5.1847	-1.11847	0.958712	2.05376	2.81688	-1.11802	1.11802	0.910443	2.34331	2.81688	-1.03904	1.03904	NA	2.05376	2.34331	-1.07601	0.887684										3.91575	4.76848	3.98021	5.97438	5.12386	4.45587	8.34252	11.924	7.93809	0.908393	1.63239	3.6205	5.91578	0	1.11416	5.56112	1.89714	0.992384
ENSG00000278222	http://www.ensembl.org/Mus_musculus/Transcript/Summary?db=core;g=ENSG00000278222	55108	ENSG00000278222	RNA, 7SL, cytoplasmic 536, pseudogene [Source:HGNC Symbol;Acc:HGNC:46552]	RN7SL536P	0	0	NA	#VALUE!	NA	0	0	NA	#VALUE!	NA	0	0	NA	NA	0	0	NA	#VALUE!	NA	0	0	NA	#VALUE!	NA	0	0	NA	NA										0	0	0	0	0	0	0	0	0	0	0	0	0	0	0	0	0	0
ENSG00000240692	http://www.ensembl.org/Mus_musculus/Transcript/Summary?db=core;g=ENSG00000240692	35765	ENSG00000240692	RNA, 7SL, cytoplasmic 538, pseudogene [Source:HGNC Symbol;Acc:HGNC:46554]	RN7SL538P	0	0.252804	-1.01319	1.01319	NA	0	0.252804	-1.02594	1.02594	NA	0	0	1.01259	NA	0.302798	0	1.02793	1.02793	NA	0	0	1.00313	1.00313	NA	0.302798	0	1.02472	NA										0	0	0	0	0	0	0.758411	0	0	0.908393	0	0	0	0	0	0	0	0
ENSG00000274076	http://www.ensembl.org/Mus_musculus/Transcript/Summary?db=core;g=ENSG00000274076	52947	ENSG00000274076	RNA, 7SL, cytoplasmic 539, pseudogene [Source:HGNC Symbol;Acc:HGNC:46555]	RN7SL539P	0	0	NA	#VALUE!	NA	0	0	NA	#VALUE!	NA	0	0	NA	NA	0	0	NA	#VALUE!	NA	0	0	NA	#VALUE!	NA	0	0	NA	NA										0	0	0	0	0	0	0	0	0	0	0	0	0	0	0	0	0	0
ENSG00000240250	http://www.ensembl.org/Mus_musculus/Transcript/Summary?db=core;g=ENSG00000240250	35587	ENSG00000240250	RNA, 7SL, cytoplasmic 541, pseudogene [Source:HGNC Symbol;Acc:HGNC:46557]	RN7SL541P	0	0	NA	#VALUE!	NA	0	0	NA	#VALUE!	NA	0	0	NA	NA	0.845838	0.741483	1.02922	1.02922	NA	0.281704	0.741483	-1.0858	1.0858	NA	0.845838	0.281704	1.11752	NA										0	0	0	0	0	0	0	0	0	0	1.63239	0.905124	0.845112	0	0	2.22445	0	0
ENSG00000243633	http://www.ensembl.org/Mus_musculus/Transcript/Summary?db=core;g=ENSG00000243633	36958	ENSG00000243633	RNA, 7SL, cytoplasmic 542, pseudogene [Source:HGNC Symbol;Acc:HGNC:46558]	RN7SL542P	0	0	NA	#VALUE!	NA	0	0	NA	#VALUE!	NA	0	0	NA	NA	0	0	NA	#VALUE!	NA	0	0	NA	#VALUE!	NA	0	0	NA	NA										0	0	0	0	0	0	0	0	0	0	0	0	0	0	0	0	0	0
ENSG00000265918	http://www.ensembl.org/Mus_musculus/Transcript/Summary?db=core;g=ENSG00000265918	48680	ENSG00000265918	RNA, 7SL, cytoplasmic 543, pseudogene [Source:HGNC Symbol;Acc:HGNC:46559]	RN7SL543P	0	0	NA	#VALUE!	NA	0	0	NA	#VALUE!	NA	0	0	NA	NA	0	0	NA	#VALUE!	NA	0	0	NA	#VALUE!	NA	0	0	NA	NA										0	0	0	0	0	0	0	0	0	0	0	0	0	0	0	0	0	0
ENSG00000275230	http://www.ensembl.org/Mus_musculus/Transcript/Summary?db=core;g=ENSG00000275230	53558	ENSG00000275230	RNA, 7SL, cytoplasmic 544, pseudogene [Source:HGNC Symbol;Acc:HGNC:46560]	RN7SL544P	0	0	NA	#VALUE!	NA	0	0	NA	#VALUE!	NA	0	0	NA	NA	0	0	NA	#VALUE!	NA	0	0	NA	#VALUE!	NA	0	0	NA	NA										0	0	0	0	0	0	0	0	0	0	0	0	0	0	0	0	0	0
ENSG00000274568	http://www.ensembl.org/Mus_musculus/Transcript/Summary?db=core;g=ENSG00000274568	53199	ENSG00000274568	RNA, 7SL, cytoplasmic 545, pseudogene [Source:HGNC Symbol;Acc:HGNC:46561]	RN7SL545P	0	0	NA	#VALUE!	NA	0	0	NA	#VALUE!	NA	0	0	NA	NA	0	0	NA	#VALUE!	NA	0	0	NA	#VALUE!	NA	0	0	NA	NA										0	0	0	0	0	0	0	0	0	0	0	0	0	0	0	0	0	0
ENSG00000239224	http://www.ensembl.org/Mus_musculus/Transcript/Summary?db=core;g=ENSG00000239224	35165	ENSG00000239224	RNA, 7SL, cytoplasmic 546, pseudogene [Source:HGNC Symbol;Acc:HGNC:46562]	RN7SL546P	0.794746	0	1.0485	1.0485	NA	0	0	1.00463	1.00463	NA	0.794746	0	1.04367	NA	0	0	NA	#VALUE!	NA	0	0	NA	#VALUE!	NA	0	0	NA	NA										0	2.38424	0	0	0	0	0	0	0	0	0	0	0	0	0	0	0	0
ENSG00000240584	http://www.ensembl.org/Mus_musculus/Transcript/Summary?db=core;g=ENSG00000240584	35724	ENSG00000240584	RNA, 7SL, cytoplasmic 547, pseudogene [Source:HGNC Symbol;Acc:HGNC:46563]	RN7SL547P	0	0	NA	#VALUE!	NA	0	0	NA	#VALUE!	NA	0	0	NA	NA	0	0	NA	#VALUE!	NA	0	0	NA	#VALUE!	NA	0	0	NA	NA										0	0	0	0	0	0	0	0	0	0	0	0	0	0	0	0	0	0
ENSG00000239825	http://www.ensembl.org/Mus_musculus/Transcript/Summary?db=core;g=ENSG00000239825	35408	ENSG00000239825	RNA, 7SL, cytoplasmic 549, pseudogene [Source:HGNC Symbol;Acc:HGNC:46565]	RN7SL549P	0	0	NA	#VALUE!	NA	0	0	NA	#VALUE!	NA	0	0	NA	NA	0	0	NA	#VALUE!	NA	0	0	NA	#VALUE!	NA	0	0	NA	NA										0	0	0	0	0	0	0	0	0	0	0	0	0	0	0	0	0	0
ENSG00000243856	http://www.ensembl.org/Mus_musculus/Transcript/Summary?db=core;g=ENSG00000243856	37059	ENSG00000243856	RNA, 7SL, cytoplasmic 551, pseudogene [Source:HGNC Symbol;Acc:HGNC:46567]	RN7SL551P	0	0	NA	#VALUE!	NA	0	0	NA	#VALUE!	NA	0	0	NA	NA	0	0	NA	#VALUE!	NA	0	0	NA	#VALUE!	NA	0	0	NA	NA										0	0	0	0	0	0	0	0	0	0	0	0	0	0	0	0	0	0
ENSG00000239466	http://www.ensembl.org/Mus_musculus/Transcript/Summary?db=core;g=ENSG00000239466	35259	ENSG00000239466	RNA, 7SL, cytoplasmic 552, pseudogene [Source:HGNC Symbol;Acc:HGNC:46568]	RN7SL552P	0.794746	0	1.0485	1.0485	NA	0	0	1.00463	1.00463	NA	0.794746	0	1.04367	NA	0	0	NA	#VALUE!	NA	0	0	NA	#VALUE!	NA	0	0	NA	NA										0	2.38424	0	0	0	0	0	0	0	0	0	0	0	0	0	0	0	0
ENSG00000241227	http://www.ensembl.org/Mus_musculus/Transcript/Summary?db=core;g=ENSG00000241227	35989	ENSG00000241227	RNA, 7SL, cytoplasmic 553, pseudogene [Source:HGNC Symbol;Acc:HGNC:46569]	RN7SL553P	0	0	NA	#VALUE!	NA	0	0	NA	#VALUE!	NA	0	0	NA	NA	0	0	NA	#VALUE!	NA	0	0	NA	#VALUE!	NA	0	0	NA	NA										0	0	0	0	0	0	0	0	0	0	0	0	0	0	0	0	0	0
ENSG00000240936	http://www.ensembl.org/Mus_musculus/Transcript/Summary?db=core;g=ENSG00000240936	35862	ENSG00000240936	RNA, 7SL, cytoplasmic 554, pseudogene [Source:HGNC Symbol;Acc:HGNC:46570]	RN7SL554P	0	0	NA	#VALUE!	NA	0	0	NA	#VALUE!	NA	0	0	NA	NA	0.272065	0	1.02793	1.02793	NA	0	0	1.00313	1.00313	NA	0.272065	0	1.02472	NA										0	0	0	0	0	0	0	0	0	0	0.816195	0	0	0	0	0	0	0
ENSG00000263905	http://www.ensembl.org/Mus_musculus/Transcript/Summary?db=core;g=ENSG00000263905	47750	ENSG00000263905	RNA, 7SL, cytoplasmic 555, pseudogene [Source:HGNC Symbol;Acc:HGNC:46571]	RN7SL555P	8.53912	0	1.20397	1.20397	NA	0	0	1.00032	1.00032	NA	8.53912	0	1.20359	NA	0	0	NA	#VALUE!	NA	0	0	NA	#VALUE!	NA	0	0	NA	NA										0.978939	23.8424	0.796042	0	0	0	0	0	0	0	0	0	0	0	0	0	0	0
ENSG00000277265	http://www.ensembl.org/Mus_musculus/Transcript/Summary?db=core;g=ENSG00000277265	54589	ENSG00000277265	RNA, 7SL, cytoplasmic 556, pseudogene [Source:HGNC Symbol;Acc:HGNC:46572]	RN7SL556P	0	0	NA	#VALUE!	NA	0	0	NA	#VALUE!	NA	0	0	NA	NA	0	0	NA	#VALUE!	NA	0	0	NA	#VALUE!	NA	0	0	NA	NA										0	0	0	0	0	0	0	0	0	0	0	0	0	0	0	0	0	0
ENSG00000266166	http://www.ensembl.org/Mus_musculus/Transcript/Summary?db=core;g=ENSG00000266166	48794	ENSG00000266166	RNA, 7SL, cytoplasmic 557, pseudogene [Source:HGNC Symbol;Acc:HGNC:46573]	RN7SL557P	0	0	NA	#VALUE!	NA	0	0	NA	#VALUE!	NA	0	0	NA	NA	0	0	NA	#VALUE!	NA	0	0	NA	#VALUE!	NA	0	0	NA	NA										0	0	0	0	0	0	0	0	0	0	0	0	0	0	0	0	0	0
ENSG00000243260	http://www.ensembl.org/Mus_musculus/Transcript/Summary?db=core;g=ENSG00000243260	36812	ENSG00000243260	RNA, 7SL, cytoplasmic 558, pseudogene [Source:HGNC Symbol;Acc:HGNC:46574]	RN7SL558P	0.265347	0.252804	1.02858	1.02858	NA	0.995977	0.252804	1.12071	1.12071	NA	0.265347	0.995977	-1.08957	NA	0	0.701536	-1.0819	1.0819	NA	0	0.701536	-1.07006	1.07006	NA	0	0	-1.01106	NA										0	0	0.796042	1.70697	1.28096	0	0.758411	0	0	0	0	0	0	0	0	1.11222	0	0.992384
ENSG00000240750	http://www.ensembl.org/Mus_musculus/Transcript/Summary?db=core;g=ENSG00000240750	35785	ENSG00000240750	RNA, 7SL, cytoplasmic 559, pseudogene [Source:HGNC Symbol;Acc:HGNC:46575]	RN7SL559P	0.794746	1.57769	-1.15228	1.15228	NA	0.247548	1.57769	-1.2056	1.2056	NA	0.794746	0.247548	1.04627	NA	0.272065	0	1.02793	1.02793	NA	0.281704	0	1.03929	1.03929	NA	0.272065	0.281704	-1.01106	NA										0	2.38424	0	0	0	0.742645	0.758411	3.97465	0	0	0.816195	0	0.845112	0	0	0	0	0
ENSG00000243227	http://www.ensembl.org/Mus_musculus/Transcript/Summary?db=core;g=ENSG00000243227	36800	ENSG00000243227	RNA, 7SL, cytoplasmic 55, pseudogene [Source:HGNC Symbol;Acc:HGNC:46071]	RN7SL55P	0	0	NA	#VALUE!	NA	0	0	NA	#VALUE!	NA	0	0	NA	NA	0	0	NA	#VALUE!	NA	0	0	NA	#VALUE!	NA	0	0	NA	NA										0	0	0	0	0	0	0	0	0	0	0	0	0	0	0	0	0	0
ENSG00000264438	http://www.ensembl.org/Mus_musculus/Transcript/Summary?db=core;g=ENSG00000264438	48009	ENSG00000264438	RNA, 7SL, cytoplasmic 560, pseudogene [Source:HGNC Symbol;Acc:HGNC:46576]	RN7SL560P	0	0	NA	#VALUE!	NA	0	0	NA	#VALUE!	NA	0	0	NA	NA	0	0	NA	#VALUE!	NA	0	0	NA	#VALUE!	NA	0	0	NA	NA										0	0	0	0	0	0	0	0	0	0	0	0	0	0	0	0	0	0
ENSG00000242348	http://www.ensembl.org/Mus_musculus/Transcript/Summary?db=core;g=ENSG00000242348	36452	ENSG00000242348	RNA, 7SL, cytoplasmic 561, pseudogene [Source:HGNC Symbol;Acc:HGNC:46577]	RN7SL561P	0	0	NA	#VALUE!	NA	0	0	NA	#VALUE!	NA	0	0	NA	NA	0	0	NA	#VALUE!	NA	0	0	NA	#VALUE!	NA	0	0	NA	NA										0	0	0	0	0	0	0	0	0	0	0	0	0	0	0	0	0	0
ENSG00000239211	http://www.ensembl.org/Mus_musculus/Transcript/Summary?db=core;g=ENSG00000239211	35156	ENSG00000239211	RNA, 7SL, cytoplasmic 563, pseudogene [Source:HGNC Symbol;Acc:HGNC:46579]	RN7SL563P	0	0	NA	#VALUE!	NA	0	0	NA	#VALUE!	NA	0	0	NA	NA	0	0	NA	#VALUE!	NA	0	0	NA	#VALUE!	NA	0	0	NA	NA										0	0	0	0	0	0	0	0	0	0	0	0	0	0	0	0	0	0
ENSG00000240606	http://www.ensembl.org/Mus_musculus/Transcript/Summary?db=core;g=ENSG00000240606	35731	ENSG00000240606	RNA, 7SL, cytoplasmic 564, pseudogene [Source:HGNC Symbol;Acc:HGNC:46580]	RN7SL564P	0	0	NA	#VALUE!	NA	0	0	NA	#VALUE!	NA	0	0	NA	NA	0	0	NA	#VALUE!	NA	0	0	NA	#VALUE!	NA	0	0	NA	NA										0	0	0	0	0	0	0	0	0	0	0	0	0	0	0	0	0	0
ENSG00000276562	http://www.ensembl.org/Mus_musculus/Transcript/Summary?db=core;g=ENSG00000276562	54222	ENSG00000276562	RNA, 7SL, cytoplasmic 565, pseudogene [Source:HGNC Symbol;Acc:HGNC:46581]	RN7SL565P	0	0	NA	#VALUE!	NA	0	0	NA	#VALUE!	NA	0	0	NA	NA	0	0	NA	#VALUE!	NA	0	0	NA	#VALUE!	NA	0	0	NA	NA										0	0	0	0	0	0	0	0	0	0	0	0	0	0	0	0	0	0
ENSG00000241983	http://www.ensembl.org/Mus_musculus/Transcript/Summary?db=core;g=ENSG00000241983	36289	ENSG00000241983	RNA, 7SL, cytoplasmic 566, pseudogene [Source:HGNC Symbol;Acc:HGNC:46582]	RN7SL566P	0.857008	2.6479	-1.25894	1.25894	NA	2.84015	2.6479	1.0232	1.0232	NA	0.857008	2.84015	-1.28815	NA	0	1.32318	-1.16213	1.16213	NA	0	1.32318	-1.14978	1.14978	NA	0	0	-1.01075	NA										0.978939	0	1.59208	1.70697	3.84289	2.97058	0	3.97465	3.96904	0	0	0	0	0	0	0	0	3.96954
ENSG00000240203	http://www.ensembl.org/Mus_musculus/Transcript/Summary?db=core;g=ENSG00000240203	35564	ENSG00000240203	RNA, 7SL, cytoplasmic 567, pseudogene [Source:HGNC Symbol;Acc:HGNC:46583]	RN7SL567P	0	0	NA	#VALUE!	NA	0	0	NA	#VALUE!	NA	0	0	NA	NA	0.301708	0	1.02793	1.02793	NA	0	0	1.00313	1.00313	NA	0.301708	0	1.02472	NA										0	0	0	0	0	0	0	0	0	0	0	0.905124	0	0	0	0	0	0
ENSG00000239703	http://www.ensembl.org/Mus_musculus/Transcript/Summary?db=core;g=ENSG00000239703	35362	ENSG00000239703	RNA, 7SL, cytoplasmic 568, pseudogene [Source:HGNC Symbol;Acc:HGNC:46584]	RN7SL568P	0	0	NA	#VALUE!	NA	0	0	NA	#VALUE!	NA	0	0	NA	NA	0	0	NA	#VALUE!	NA	0	0	NA	#VALUE!	NA	0	0	NA	NA										0	0	0	0	0	0	0	0	0	0	0	0	0	0	0	0	0	0
ENSG00000239468	http://www.ensembl.org/Mus_musculus/Transcript/Summary?db=core;g=ENSG00000239468	35261	ENSG00000239468	RNA, 7SL, cytoplasmic 569, pseudogene [Source:HGNC Symbol;Acc:HGNC:46585]	RN7SL569P	4.73069	0.836361	1.60117	1.60117	NA	1.66473	0.836361	1.1548	1.1548	NA	4.73069	1.66473	1.38654	NA	0.845838	1.99551	-1.27706	1.27706	NA	0.442085	1.99551	-1.4288	1.4288	NA	0.845838	0.442085	1.11882	NA										7.83151	4.76848	1.59208	0	1.28096	3.71323	1.51682	0	0.992261	0	1.63239	0.905124	0	1.32625	0	1.11222	1.89714	2.97715
ENSG00000241174	http://www.ensembl.org/Mus_musculus/Transcript/Summary?db=core;g=ENSG00000241174	35962	ENSG00000241174	RNA, 7SL, cytoplasmic 570, pseudogene [Source:HGNC Symbol;Acc:HGNC:46586]	RN7SL570P	0	0	NA	#VALUE!	NA	0	0	NA	#VALUE!	NA	0	0	NA	NA	0	0	NA	#VALUE!	NA	0	0	NA	#VALUE!	NA	0	0	NA	NA										0	0	0	0	0	0	0	0	0	0	0	0	0	0	0	0	0	0
ENSG00000243274	http://www.ensembl.org/Mus_musculus/Transcript/Summary?db=core;g=ENSG00000243274	36817	ENSG00000243274	RNA, 7SL, cytoplasmic 571, pseudogene [Source:HGNC Symbol;Acc:HGNC:46587]	RN7SL571P	0	0	NA	#VALUE!	NA	0	0	NA	#VALUE!	NA	0	0	NA	NA	0	0	NA	#VALUE!	NA	0	0	NA	#VALUE!	NA	0	0	NA	NA										0	0	0	0	0	0	0	0	0	0	0	0	0	0	0	0	0	0
ENSG00000239607	http://www.ensembl.org/Mus_musculus/Transcript/Summary?db=core;g=ENSG00000239607	35322	ENSG00000239607	RNA, 7SL, cytoplasmic 573, pseudogene [Source:HGNC Symbol;Acc:HGNC:46589]	RN7SL573P	2.77281	1.10134	1.2761	1.2761	NA	1.45413	1.10134	1.08406	1.08406	NA	2.77281	1.45413	1.17714	NA	2.0263	0	1.54786	1.54786	NA	1.5689	0	1.43476	1.43476	NA	2.0263	1.5689	1.07883	NA										1.95788	4.76848	1.59208	0.853483	1.28096	2.22794	1.51682	0.794931	0.992261	2.72518	2.44858	0.905124	3.38045	1.32625	0	0	0	0
ENSG00000266075	http://www.ensembl.org/Mus_musculus/Transcript/Summary?db=core;g=ENSG00000266075	48752	ENSG00000266075	RNA, 7SL, cytoplasmic 574, pseudogene [Source:HGNC Symbol;Acc:HGNC:46590]	RN7SL574P	0	0.517781	-1.0498	1.0498	NA	0.990194	0.517781	1.06221	1.06221	NA	0	0.990194	-1.11511	NA	0	0.31619	-1.04425	1.04425	NA	0.281704	0.31619	1.00313	1.00313	NA	0	0.281704	-1.04751	NA										0	0	0	0	0	2.97058	0.758411	0.794931	0	0	0	0	0.845112	0	0	0	0.94857	0
ENSG00000277591	http://www.ensembl.org/Mus_musculus/Transcript/Summary?db=core;g=ENSG00000277591	54767	ENSG00000277591	RNA, 7SL, cytoplasmic 575, pseudogene [Source:HGNC Symbol;Acc:HGNC:46591]	RN7SL575P	0	0	NA	#VALUE!	NA	0	0	NA	#VALUE!	NA	0	0	NA	NA	0	0	NA	#VALUE!	NA	0	0	NA	#VALUE!	NA	0	0	NA	NA										0	0	0	0	0	0	0	0	0	0	0	0	0	0	0	0	0	0
ENSG00000265942	http://www.ensembl.org/Mus_musculus/Transcript/Summary?db=core;g=ENSG00000265942	48691	ENSG00000265942	RNA, 7SL, cytoplasmic 577, pseudogene [Source:HGNC Symbol;Acc:HGNC:46593]	RN7SL577P	1.12106	0.252804	1.09926	1.09926	NA	0.284494	0.252804	1.01234	1.01234	NA	1.12106	0.284494	1.08587	NA	0	0	NA	#VALUE!	NA	0	0	NA	#VALUE!	NA	0	0	NA	NA										0.978939	2.38424	0	0.853483	0	0	0.758411	0	0	0	0	0	0	0	0	0	0	0
ENSG00000239228	http://www.ensembl.org/Mus_musculus/Transcript/Summary?db=core;g=ENSG00000239228	35169	ENSG00000239228	RNA, 7SL, cytoplasmic 578, pseudogene [Source:HGNC Symbol;Acc:HGNC:46594]	RN7SL578P	0	0	NA	#VALUE!	NA	0	0	NA	#VALUE!	NA	0	0	NA	NA	0	0	NA	#VALUE!	NA	0	0	NA	#VALUE!	NA	0	0	NA	NA										0	0	0	0	0	0	0	0	0	0	0	0	0	0	0	0	0	0
ENSG00000242256	http://www.ensembl.org/Mus_musculus/Transcript/Summary?db=core;g=ENSG00000242256	36408	ENSG00000242256	RNA, 7SL, cytoplasmic 57, pseudogene [Source:HGNC Symbol;Acc:HGNC:46073]	RN7SL57P	0.326313	0.264977	1.02117	1.02117	NA	0.426988	0.264977	1.00566	1.00566	NA	0.326313	0.426988	1.01542	NA	0	0	NA	#VALUE!	NA	0	0	NA	#VALUE!	NA	0	0	NA	NA										0.978939	0	0	0	1.28096	0	0	0.794931	0	0	0	0	0	0	0	0	0	0
ENSG00000240641	http://www.ensembl.org/Mus_musculus/Transcript/Summary?db=core;g=ENSG00000240641	35746	ENSG00000240641	RNA, 7SL, cytoplasmic 580, pseudogene [Source:HGNC Symbol;Acc:HGNC:46596]	RN7SL580P	0	0	NA	#VALUE!	NA	0	0	NA	#VALUE!	NA	0	0	NA	NA	0	0	-1.00791	1.00791	NA	0.281704	0	1.03929	1.03929	NA	0	0.281704	-1.04751	NA										0	0	0	0	0	0	0	0	0	0	0	0	0.845112	0	0	0	0	0
ENSG00000242657	http://www.ensembl.org/Mus_musculus/Transcript/Summary?db=core;g=ENSG00000242657	36576	ENSG00000242657	RNA, 7SL, cytoplasmic 581, pseudogene [Source:HGNC Symbol;Acc:HGNC:46597]	RN7SL581P	0	0	NA	#VALUE!	NA	0	0	NA	#VALUE!	NA	0	0	NA	NA	0	0	NA	#VALUE!	NA	0	0	NA	#VALUE!	NA	0	0	NA	NA										0	0	0	0	0	0	0	0	0	0	0	0	0	0	0	0	0	0
ENSG00000241156	http://www.ensembl.org/Mus_musculus/Transcript/Summary?db=core;g=ENSG00000241156	35952	ENSG00000241156	RNA, 7SL, cytoplasmic 582, pseudogene [Source:HGNC Symbol;Acc:HGNC:46598]	RN7SL582P	0	0	NA	#VALUE!	NA	0	0	NA	#VALUE!	NA	0	0	NA	NA	0	0	NA	#VALUE!	NA	0	0	NA	#VALUE!	NA	0	0	NA	NA										0	0	0	0	0	0	0	0	0	0	0	0	0	0	0	0	0	0
ENSG00000239504	http://www.ensembl.org/Mus_musculus/Transcript/Summary?db=core;g=ENSG00000239504	35276	ENSG00000239504	RNA, 7SL, cytoplasmic 583, pseudogene [Source:HGNC Symbol;Acc:HGNC:46599]	RN7SL583P	0.794746	0.330754	1.02547	1.02547	NA	0.426988	0.330754	1.0068	1.0068	NA	0.794746	0.426988	1.01854	NA	0	0	NA	#VALUE!	NA	0	0	NA	#VALUE!	NA	0	0	NA	NA										0	2.38424	0	0	1.28096	0	0	0	0.992261	0	0	0	0	0	0	0	0	0
ENSG00000239471	http://www.ensembl.org/Mus_musculus/Transcript/Summary?db=core;g=ENSG00000239471	35263	ENSG00000239471	RNA, 7SL, cytoplasmic 584, pseudogene [Source:HGNC Symbol;Acc:HGNC:46600]	RN7SL584P	0	0	NA	#VALUE!	NA	0	0	NA	#VALUE!	NA	0	0	NA	NA	0	0	NA	#VALUE!	NA	0	0	NA	#VALUE!	NA	0	0	NA	NA										0	0	0	0	0	0	0	0	0	0	0	0	0	0	0	0	0	0
ENSG00000274168	http://www.ensembl.org/Mus_musculus/Transcript/Summary?db=core;g=ENSG00000274168	52984	ENSG00000274168	RNA, 7SL, cytoplasmic 585, pseudogene [Source:HGNC Symbol;Acc:HGNC:46601]	RN7SL585P	0	0	NA	#VALUE!	NA	0	0	NA	#VALUE!	NA	0	0	NA	NA	0	0	NA	#VALUE!	NA	0	0	NA	#VALUE!	NA	0	0	NA	NA										0	0	0	0	0	0	0	0	0	0	0	0	0	0	0	0	0	0
ENSG00000241487	http://www.ensembl.org/Mus_musculus/Transcript/Summary?db=core;g=ENSG00000241487	36091	ENSG00000241487	RNA, 7SL, cytoplasmic 586, pseudogene [Source:HGNC Symbol;Acc:HGNC:46602]	RN7SL586P	0	0	NA	#VALUE!	NA	0	0	NA	#VALUE!	NA	0	0	NA	NA	0	0	NA	#VALUE!	NA	0	0	NA	#VALUE!	NA	0	0	NA	NA										0	0	0	0	0	0	0	0	0	0	0	0	0	0	0	0	0	0
ENSG00000240233	http://www.ensembl.org/Mus_musculus/Transcript/Summary?db=core;g=ENSG00000240233	35577	ENSG00000240233	RNA, 7SL, cytoplasmic 587, pseudogene [Source:HGNC Symbol;Acc:HGNC:46603]	RN7SL587P	0.326313	0	1.0485	1.0485	NA	0	0	1.00463	1.00463	NA	0.326313	0	1.04367	NA	0	0	NA	#VALUE!	NA	0	0	NA	#VALUE!	NA	0	0	NA	NA										0.978939	0	0	0	0	0	0	0	0	0	0	0	0	0	0	0	0	0
ENSG00000239247	http://www.ensembl.org/Mus_musculus/Transcript/Summary?db=core;g=ENSG00000239247	35172	ENSG00000239247	RNA, 7SL, cytoplasmic 589, pseudogene [Source:HGNC Symbol;Acc:HGNC:46605]	RN7SL589P	0.59166	1.19146	-1.0856	1.0856	NA	2.06056	1.19146	1.1463	1.1463	NA	0.59166	2.06056	-1.24442	NA	1.1179	0.646985	1.12021	1.12021	NA	1.65858	0.646985	1.25892	1.25892	NA	1.1179	1.65858	-1.12383	NA										0.978939	0	0.796042	0.853483	3.84289	1.48529	0	1.58986	1.98452	0	2.44858	0.905124	2.53534	1.32625	1.11416	0	0.94857	0.992384
ENSG00000241552	http://www.ensembl.org/Mus_musculus/Transcript/Summary?db=core;g=ENSG00000241552	36116	ENSG00000241552	RNA, 7SL, cytoplasmic 58, pseudogene [Source:HGNC Symbol;Acc:HGNC:46074]	RN7SL58P	0	0	NA	#VALUE!	NA	0	0	NA	#VALUE!	NA	0	0	NA	NA	0	0	NA	#VALUE!	NA	0	0	NA	#VALUE!	NA	0	0	NA	NA										0	0	0	0	0	0	0	0	0	0	0	0	0	0	0	0	0	0
ENSG00000240940	http://www.ensembl.org/Mus_musculus/Transcript/Summary?db=core;g=ENSG00000240940	35863	ENSG00000240940	RNA, 7SL, cytoplasmic 591, pseudogene [Source:HGNC Symbol;Acc:HGNC:46607]	RN7SL591P	0	0	NA	#VALUE!	NA	0	0	NA	#VALUE!	NA	0	0	NA	NA	0	0	NA	#VALUE!	NA	0	0	NA	#VALUE!	NA	0	0	NA	NA										0	0	0	0	0	0	0	0	0	0	0	0	0	0	0	0	0	0
ENSG00000264615	http://www.ensembl.org/Mus_musculus/Transcript/Summary?db=core;g=ENSG00000264615	48093	ENSG00000264615	RNA, 7SL, cytoplasmic 592, pseudogene [Source:HGNC Symbol;Acc:HGNC:46608]	RN7SL592P	0.326313	0	1.0485	1.0485	NA	0	0	1.00463	1.00463	NA	0.326313	0	1.04367	NA	0	0	-1.00791	1.00791	NA	0.442085	0	1.03929	1.03929	NA	0	0.442085	-1.04751	NA										0.978939	0	0	0	0	0	0	0	0	0	0	0	0	1.32625	0	0	0	0
ENSG00000242236	http://www.ensembl.org/Mus_musculus/Transcript/Summary?db=core;g=ENSG00000242236	36398	ENSG00000242236	RNA, 7SL, cytoplasmic 594, pseudogene [Source:HGNC Symbol;Acc:HGNC:46610]	RN7SL594P	0	0	NA	#VALUE!	NA	0	0	NA	#VALUE!	NA	0	0	NA	NA	0	0	NA	#VALUE!	NA	0	0	NA	#VALUE!	NA	0	0	NA	NA										0	0	0	0	0	0	0	0	0	0	0	0	0	0	0	0	0	0
ENSG00000264519	http://www.ensembl.org/Mus_musculus/Transcript/Summary?db=core;g=ENSG00000264519	48045	ENSG00000264519	RNA, 7SL, cytoplasmic 596, pseudogene [Source:HGNC Symbol;Acc:HGNC:46612]	RN7SL596P	0	0	NA	#VALUE!	NA	0	0	NA	#VALUE!	NA	0	0	NA	NA	0	0	NA	#VALUE!	NA	0	0	NA	#VALUE!	NA	0	0	NA	NA										0	0	0	0	0	0	0	0	0	0	0	0	0	0	0	0	0	0
ENSG00000244264	http://www.ensembl.org/Mus_musculus/Transcript/Summary?db=core;g=ENSG00000244264	37246	ENSG00000244264	RNA, 7SL, cytoplasmic 597, pseudogene [Source:HGNC Symbol;Acc:HGNC:46613]	RN7SL597P	0	0	1.01728	1.01728	NA	0.284494	0	1.03546	1.03546	NA	0	0.284494	-1.01787	NA	0	0	NA	#VALUE!	NA	0	0	NA	#VALUE!	NA	0	0	NA	NA										0	0	0	0.853483	0	0	0	0	0	0	0	0	0	0	0	0	0	0
ENSG00000243700	http://www.ensembl.org/Mus_musculus/Transcript/Summary?db=core;g=ENSG00000243700	36990	ENSG00000243700	RNA, 7SL, cytoplasmic 598, pseudogene [Source:HGNC Symbol;Acc:HGNC:46614]	RN7SL598P	0	0	NA	#VALUE!	NA	0	0	NA	#VALUE!	NA	0	0	NA	NA	0	0	NA	#VALUE!	NA	0	0	NA	#VALUE!	NA	0	0	NA	NA										0	0	0	0	0	0	0	0	0	0	0	0	0	0	0	0	0	0
ENSG00000265735	http://www.ensembl.org/Mus_musculus/Transcript/Summary?db=core;g=ENSG00000265735	48592	ENSG00000265735	RNA, 7SL, cytoplasmic 5, pseudogene [Source:HGNC Symbol;Acc:HGNC:10040]	RN7SL5P	2.64959	0.848534	1.17574	1.17574	NA	0	0.848534	-1.17603	1.17603	NA	2.64959	0	1.3827	NA	0	0	NA	#VALUE!	NA	0	0	NA	#VALUE!	NA	0	0	NA	NA										0	7.15271	0.796042	0	0	0	0.758411	0.794931	0.992261	0	0	0	0	0	0	0	0	0
ENSG00000274963	http://www.ensembl.org/Mus_musculus/Transcript/Summary?db=core;g=ENSG00000274963	53407	ENSG00000274963	RNA, 7SL, cytoplasmic 600, pseudogene [Source:HGNC Symbol;Acc:HGNC:46616]	RN7SL600P	2.71185	0.505607	1.36799	1.36799	NA	0.922085	0.505607	1.08328	1.08328	NA	2.71185	0.922085	1.26283	NA	0	0.31619	-1.04425	1.04425	NA	0	0.31619	-1.03283	1.03283	NA	0	0	-1.01106	NA										0.978939	4.76848	2.38813	0	1.28096	1.48529	1.51682	0	0	0	0	0	0	0	0	0	0.94857	0
ENSG00000243346	http://www.ensembl.org/Mus_musculus/Transcript/Summary?db=core;g=ENSG00000243346	36847	ENSG00000243346	RNA, 7SL, cytoplasmic 601, pseudogene [Source:HGNC Symbol;Acc:HGNC:46617]	RN7SL601P	0	0	NA	#VALUE!	NA	0	0	NA	#VALUE!	NA	0	0	NA	NA	0	0	NA	#VALUE!	NA	0	0	NA	#VALUE!	NA	0	0	NA	NA										0	0	0	0	0	0	0	0	0	0	0	0	0	0	0	0	0	0
ENSG00000264352	http://www.ensembl.org/Mus_musculus/Transcript/Summary?db=core;g=ENSG00000264352	47971	ENSG00000264352	RNA, 7SL, cytoplasmic 602, pseudogene [Source:HGNC Symbol;Acc:HGNC:46618]	RN7SL602P	0	0	NA	#VALUE!	NA	0	0	NA	#VALUE!	NA	0	0	NA	NA	0	0	NA	#VALUE!	NA	0	0	NA	#VALUE!	NA	0	0	NA	NA										0	0	0	0	0	0	0	0	0	0	0	0	0	0	0	0	0	0
ENSG00000244236	http://www.ensembl.org/Mus_musculus/Transcript/Summary?db=core;g=ENSG00000244236	37230	ENSG00000244236	RNA, 7SL, cytoplasmic 604, pseudogene [Source:HGNC Symbol;Acc:HGNC:46620]	RN7SL604P	0	0	NA	#VALUE!	NA	0	0	NA	#VALUE!	NA	0	0	NA	NA	0	0	NA	#VALUE!	NA	0	0	NA	#VALUE!	NA	0	0	NA	NA										0	0	0	0	0	0	0	0	0	0	0	0	0	0	0	0	0	0
ENSG00000265566	http://www.ensembl.org/Mus_musculus/Transcript/Summary?db=core;g=ENSG00000265566	48524	ENSG00000265566	RNA, 7SL, cytoplasmic 605, pseudogene [Source:HGNC Symbol;Acc:HGNC:46621]	RN7SL605P	0.59166	0.264977	1.07898	1.07898	NA	0.247548	0.264977	1.00455	1.00455	NA	0.59166	0.247548	1.07409	NA	2.0263	0.330795	1.43974	1.43974	NA	0.563408	0.330795	1.0765	1.0765	NA	2.0263	0.563408	1.33743	NA										0.978939	0	0.796042	0	0	0.742645	0	0.794931	0	2.72518	2.44858	0.905124	1.69022	0	0	0	0	0.992384
ENSG00000239932	http://www.ensembl.org/Mus_musculus/Transcript/Summary?db=core;g=ENSG00000239932	35451	ENSG00000239932	RNA, 7SL, cytoplasmic 606, pseudogene [Source:HGNC Symbol;Acc:HGNC:46622]	RN7SL606P	0	0	NA	#VALUE!	NA	0	0	NA	#VALUE!	NA	0	0	NA	NA	0	0	NA	#VALUE!	NA	0	0	NA	#VALUE!	NA	0	0	NA	NA										0	0	0	0	0	0	0	0	0	0	0	0	0	0	0	0	0	0
ENSG00000278525	http://www.ensembl.org/Mus_musculus/Transcript/Summary?db=core;g=ENSG00000278525	55258	ENSG00000278525	RNA, 7SL, cytoplasmic 607, pseudogene [Source:HGNC Symbol;Acc:HGNC:46623]	RN7SL607P	0	0	NA	#VALUE!	NA	0	0	NA	#VALUE!	NA	0	0	NA	NA	0	0	NA	#VALUE!	NA	0	0	NA	#VALUE!	NA	0	0	NA	NA										0	0	0	0	0	0	0	0	0	0	0	0	0	0	0	0	0	0
ENSG00000239884	http://www.ensembl.org/Mus_musculus/Transcript/Summary?db=core;g=ENSG00000239884	35430	ENSG00000239884	RNA, 7SL, cytoplasmic 608, pseudogene [Source:HGNC Symbol;Acc:HGNC:46624]	RN7SL608P	9.17804	9.7791	-1.03925	1.03925	0.96102	6.52799	9.7791	-1.27797	1.27797	0.766108	9.17804	6.52799	1.22971	0.910822	4.71638	8.14181	-1.39199	1.39199	0.68029	1.69022	8.14181	-2.07382	2.07382	0.094163	4.71638	1.69022	1.48982	0.339705										6.85257	9.53695	11.1446	4.26742	6.40482	8.91174	5.30888	11.129	12.8994	6.35875	3.26478	4.52562	5.07067	0	0	8.8978	7.58856	7.93907
ENSG00000243366	http://www.ensembl.org/Mus_musculus/Transcript/Summary?db=core;g=ENSG00000243366	36856	ENSG00000243366	RNA, 7SL, cytoplasmic 60, pseudogene [Source:HGNC Symbol;Acc:HGNC:46076]	RN7SL60P	0	0	NA	#VALUE!	NA	0	0	NA	#VALUE!	NA	0	0	NA	NA	0	0	NA	#VALUE!	NA	0	0	NA	#VALUE!	NA	0	0	NA	NA										0	0	0	0	0	0	0	0	0	0	0	0	0	0	0	0	0	0
ENSG00000243847	http://www.ensembl.org/Mus_musculus/Transcript/Summary?db=core;g=ENSG00000243847	37054	ENSG00000243847	RNA, 7SL, cytoplasmic 610, pseudogene [Source:HGNC Symbol;Acc:HGNC:46626]	RN7SL610P	0	0.330754	-1.01319	1.01319	NA	0	0.330754	-1.02594	1.02594	NA	0	0	1.01259	NA	0	0	NA	#VALUE!	NA	0	0	NA	#VALUE!	NA	0	0	NA	NA										0	0	0	0	0	0	0	0	0.992261	0	0	0	0	0	0	0	0	0
ENSG00000266160	http://www.ensembl.org/Mus_musculus/Transcript/Summary?db=core;g=ENSG00000266160	48792	ENSG00000266160	RNA, 7SL, cytoplasmic 612, pseudogene [Source:HGNC Symbol;Acc:HGNC:46628]	RN7SL612P	0.326313	0	1.0485	1.0485	NA	0	0	1.00463	1.00463	NA	0.326313	0	1.04367	NA	0	0	NA	#VALUE!	NA	0	0	NA	#VALUE!	NA	0	0	NA	NA										0.978939	0	0	0	0	0	0	0	0	0	0	0	0	0	0	0	0	0
ENSG00000243267	http://www.ensembl.org/Mus_musculus/Transcript/Summary?db=core;g=ENSG00000243267	36815	ENSG00000243267	RNA, 7SL, cytoplasmic 614, pseudogene [Source:HGNC Symbol;Acc:HGNC:46630]	RN7SL614P	1.38641	0	1.17098	1.17098	NA	0	0	1.00678	1.00678	NA	1.38641	0	1.16309	NA	0	0.31619	-1.04425	1.04425	NA	0	0.31619	-1.03283	1.03283	NA	0	0	-1.01106	NA										0.978939	2.38424	0.796042	0	0	0	0	0	0	0	0	0	0	0	0	0	0.94857	0
ENSG00000263989	http://www.ensembl.org/Mus_musculus/Transcript/Summary?db=core;g=ENSG00000263989	47791	ENSG00000263989	RNA, 7SL, cytoplasmic 615, pseudogene [Source:HGNC Symbol;Acc:HGNC:46631]	RN7SL615P	0.652626	0	1.08068	1.08068	NA	0	0	1.00463	1.00463	NA	0.652626	0	1.0757	NA	0	0	NA	#VALUE!	NA	0	0	NA	#VALUE!	NA	0	0	NA	NA										1.95788	0	0	0	0	0	0	0	0	0	0	0	0	0	0	0	0	0
ENSG00000266477	http://www.ensembl.org/Mus_musculus/Transcript/Summary?db=core;g=ENSG00000266477	48938	ENSG00000266477	RNA, 7SL, cytoplasmic 616, pseudogene [Source:HGNC Symbol;Acc:HGNC:46632]	RN7SL616P	0	0	NA	#VALUE!	NA	0	0	NA	#VALUE!	NA	0	0	NA	NA	0	0	NA	#VALUE!	NA	0	0	NA	#VALUE!	NA	0	0	NA	NA										0	0	0	0	0	0	0	0	0	0	0	0	0	0	0	0	0	0
ENSG00000241162	http://www.ensembl.org/Mus_musculus/Transcript/Summary?db=core;g=ENSG00000241162	35956	ENSG00000241162	RNA, 7SL, cytoplasmic 617, pseudogene [Source:HGNC Symbol;Acc:HGNC:46633]	RN7SL617P	0	0	NA	#VALUE!	NA	0	0	NA	#VALUE!	NA	0	0	NA	NA	0	0	NA	#VALUE!	NA	0	0	NA	#VALUE!	NA	0	0	NA	NA										0	0	0	0	0	0	0	0	0	0	0	0	0	0	0	0	0	0
ENSG00000241613	http://www.ensembl.org/Mus_musculus/Transcript/Summary?db=core;g=ENSG00000241613	36143	ENSG00000241613	RNA, 7SL, cytoplasmic 618, pseudogene [Source:HGNC Symbol;Acc:HGNC:46634]	RN7SL618P	0	0	NA	#VALUE!	NA	0	0	NA	#VALUE!	NA	0	0	NA	NA	0	0	NA	#VALUE!	NA	0	0	NA	#VALUE!	NA	0	0	NA	NA										0	0	0	0	0	0	0	0	0	0	0	0	0	0	0	0	0	0
ENSG00000266770	http://www.ensembl.org/Mus_musculus/Transcript/Summary?db=core;g=ENSG00000266770	49075	ENSG00000266770	RNA, 7SL, cytoplasmic 619, pseudogene [Source:HGNC Symbol;Acc:HGNC:46635]	RN7SL619P	0.652626	0.529954	1.02155	1.02155	NA	0	0.529954	-1.05298	1.05298	NA	0.652626	0	1.07568	NA	0.302798	0.661589	-1.08999	1.08999	NA	0.723789	0.661589	1.00524	1.00524	NA	0.302798	0.723789	-1.0957	NA										1.95788	0	0	0	0	0	0	1.58986	0	0.908393	0	0	0.845112	1.32625	0	0	0	1.98477
ENSG00000276088	http://www.ensembl.org/Mus_musculus/Transcript/Summary?db=core;g=ENSG00000276088	53993	ENSG00000276088	RNA, 7SL, cytoplasmic 620, pseudogene [Source:HGNC Symbol;Acc:HGNC:46636]	RN7SL620P	0	0.252804	-1.01319	1.01319	NA	0	0.252804	-1.02594	1.02594	NA	0	0	1.01259	NA	0	0	NA	#VALUE!	NA	0	0	NA	#VALUE!	NA	0	0	NA	NA										0	0	0	0	0	0	0.758411	0	0	0	0	0	0	0	0	0	0	0
ENSG00000240189	http://www.ensembl.org/Mus_musculus/Transcript/Summary?db=core;g=ENSG00000240189	35557	ENSG00000240189	RNA, 7SL, cytoplasmic 621, pseudogene [Source:HGNC Symbol;Acc:HGNC:46637]	RN7SL621P	0	0	NA	#VALUE!	NA	0	0	NA	#VALUE!	NA	0	0	NA	NA	0	0	NA	#VALUE!	NA	0	0	NA	#VALUE!	NA	0	0	NA	NA										0	0	0	0	0	0	0	0	0	0	0	0	0	0	0	0	0	0
ENSG00000265052	http://www.ensembl.org/Mus_musculus/Transcript/Summary?db=core;g=ENSG00000265052	48278	ENSG00000265052	RNA, 7SL, cytoplasmic 622, pseudogene [Source:HGNC Symbol;Acc:HGNC:46638]	RN7SL622P	0	0	NA	#VALUE!	NA	0	0	NA	#VALUE!	NA	0	0	NA	NA	0	0	NA	#VALUE!	NA	0	0	NA	#VALUE!	NA	0	0	NA	NA										0	0	0	0	0	0	0	0	0	0	0	0	0	0	0	0	0	0
ENSG00000244501	http://www.ensembl.org/Mus_musculus/Transcript/Summary?db=core;g=ENSG00000244501	37345	ENSG00000244501	RNA, 7SL, cytoplasmic 623, pseudogene [Source:HGNC Symbol;Acc:HGNC:46639]	RN7SL623P	0.794746	0	1.0485	1.0485	NA	0	0	1.00463	1.00463	NA	0.794746	0	1.04367	NA	0	0	NA	#VALUE!	NA	0	0	NA	#VALUE!	NA	0	0	NA	NA										0	2.38424	0	0	0	0	0	0	0	0	0	0	0	0	0	0	0	0
ENSG00000265777	http://www.ensembl.org/Mus_musculus/Transcript/Summary?db=core;g=ENSG00000265777	48611	ENSG00000265777	RNA, 7SL, cytoplasmic 624, pseudogene [Source:HGNC Symbol;Acc:HGNC:46640]	RN7SL624P	0	0	NA	#VALUE!	NA	0	0	NA	#VALUE!	NA	0	0	NA	NA	0	0	NA	#VALUE!	NA	0	0	NA	#VALUE!	NA	0	0	NA	NA										0	0	0	0	0	0	0	0	0	0	0	0	0	0	0	0	0	0
ENSG00000274656	http://www.ensembl.org/Mus_musculus/Transcript/Summary?db=core;g=ENSG00000274656	53248	ENSG00000274656	RNA, 7SL, cytoplasmic 625, pseudogene [Source:HGNC Symbol;Acc:HGNC:46641]	RN7SL625P	0	0	NA	#VALUE!	NA	0	0	NA	#VALUE!	NA	0	0	NA	NA	0	0	NA	#VALUE!	NA	0	0	NA	#VALUE!	NA	0	0	NA	NA										0	0	0	0	0	0	0	0	0	0	0	0	0	0	0	0	0	0
ENSG00000274747	http://www.ensembl.org/Mus_musculus/Transcript/Summary?db=core;g=ENSG00000274747	53292	ENSG00000274747	RNA, 7SL, cytoplasmic 627, pseudogene [Source:HGNC Symbol;Acc:HGNC:46643]	RN7SL627P	0	0	NA	#VALUE!	NA	0	0	NA	#VALUE!	NA	0	0	NA	NA	0	0	NA	#VALUE!	NA	0	0	NA	#VALUE!	NA	0	0	NA	NA										0	0	0	0	0	0	0	0	0	0	0	0	0	0	0	0	0	0
ENSG00000277467	http://www.ensembl.org/Mus_musculus/Transcript/Summary?db=core;g=ENSG00000277467	54685	ENSG00000277467	RNA, 7SL, cytoplasmic 628, pseudogene [Source:HGNC Symbol;Acc:HGNC:46644]	RN7SL628P	0	0	NA	#VALUE!	NA	0	0	NA	#VALUE!	NA	0	0	NA	NA	0	0	NA	#VALUE!	NA	0	0	NA	#VALUE!	NA	0	0	NA	NA										0	0	0	0	0	0	0	0	0	0	0	0	0	0	0	0	0	0
ENSG00000241243	http://www.ensembl.org/Mus_musculus/Transcript/Summary?db=core;g=ENSG00000241243	35996	ENSG00000241243	RNA, 7SL, cytoplasmic 629, pseudogene [Source:HGNC Symbol;Acc:HGNC:46645]	RN7SL629P	0	0	NA	#VALUE!	NA	0	0	NA	#VALUE!	NA	0	0	NA	NA	0	0	-1.00791	1.00791	NA	0.845112	0	1.11559	1.11559	NA	0	0.845112	-1.12441	NA										0	0	0	0	0	0	0	0	0	0	0	0	2.53534	0	0	0	0	0
ENSG00000239640	http://www.ensembl.org/Mus_musculus/Transcript/Summary?db=core;g=ENSG00000239640	35335	ENSG00000239640	RNA, 7SL, cytoplasmic 62, pseudogene [Source:HGNC Symbol;Acc:HGNC:46078]	RN7SL62P	0	0	NA	#VALUE!	NA	0	0	NA	#VALUE!	NA	0	0	NA	NA	0	0	NA	#VALUE!	NA	0	0	NA	#VALUE!	NA	0	0	NA	NA										0	0	0	0	0	0	0	0	0	0	0	0	0	0	0	0	0	0
ENSG00000264978	http://www.ensembl.org/Mus_musculus/Transcript/Summary?db=core;g=ENSG00000264978	48250	ENSG00000264978	RNA, 7SL, cytoplasmic 630, pseudogene [Source:HGNC Symbol;Acc:HGNC:46646]	RN7SL630P	0.326313	0	1.0485	1.0485	NA	0	0	1.00463	1.00463	NA	0.326313	0	1.04367	NA	0	0.31619	-1.04425	1.04425	NA	0	0.31619	-1.03283	1.03283	NA	0	0	-1.01106	NA										0.978939	0	0	0	0	0	0	0	0	0	0	0	0	0	0	0	0.94857	0
ENSG00000241524	http://www.ensembl.org/Mus_musculus/Transcript/Summary?db=core;g=ENSG00000241524	36101	ENSG00000241524	RNA, 7SL, cytoplasmic 632, pseudogene [Source:HGNC Symbol;Acc:HGNC:46648]	RN7SL632P	0	0	NA	#VALUE!	NA	0	0	NA	#VALUE!	NA	0	0	NA	NA	0	0	NA	#VALUE!	NA	0	0	NA	#VALUE!	NA	0	0	NA	NA										0	0	0	0	0	0	0	0	0	0	0	0	0	0	0	0	0	0
ENSG00000240186	http://www.ensembl.org/Mus_musculus/Transcript/Summary?db=core;g=ENSG00000240186	35556	ENSG00000240186	RNA, 7SL, cytoplasmic 633, pseudogene [Source:HGNC Symbol;Acc:HGNC:46649]	RN7SL633P	0	0	NA	#VALUE!	NA	0	0	NA	#VALUE!	NA	0	0	NA	NA	0	0	NA	#VALUE!	NA	0	0	NA	#VALUE!	NA	0	0	NA	NA										0	0	0	0	0	0	0	0	0	0	0	0	0	0	0	0	0	0
ENSG00000242894	http://www.ensembl.org/Mus_musculus/Transcript/Summary?db=core;g=ENSG00000242894	36670	ENSG00000242894	RNA, 7SL, cytoplasmic 634, pseudogene [Source:HGNC Symbol;Acc:HGNC:46650]	RN7SL634P	0.530695	1.05991	-1.05069	1.05069	NA	1.13847	1.05991	1.00094	1.00094	NA	0.530695	1.13847	-1.05169	NA	0	0.31619	-1.04425	1.04425	NA	0.442085	0.31619	1.00313	1.00313	NA	0	0.442085	-1.04751	NA										0	0	1.59208	0.853483	2.56193	0	0	3.17972	0	0	0	0	0	1.32625	0	0	0.94857	0
ENSG00000243029	http://www.ensembl.org/Mus_musculus/Transcript/Summary?db=core;g=ENSG00000243029	36727	ENSG00000243029	RNA, 7SL, cytoplasmic 635, pseudogene [Source:HGNC Symbol;Acc:HGNC:46651]	RN7SL635P	0	0	NA	#VALUE!	NA	0	0	NA	#VALUE!	NA	0	0	NA	NA	0	0	NA	#VALUE!	NA	0	0	NA	#VALUE!	NA	0	0	NA	NA										0	0	0	0	0	0	0	0	0	0	0	0	0	0	0	0	0	0
ENSG00000244376	http://www.ensembl.org/Mus_musculus/Transcript/Summary?db=core;g=ENSG00000244376	37297	ENSG00000244376	RNA, 7SL, cytoplasmic 636, pseudogene [Source:HGNC Symbol;Acc:HGNC:46652]	RN7SL636P	0	0	NA	#VALUE!	NA	0	0	NA	#VALUE!	NA	0	0	NA	NA	0	0	NA	#VALUE!	NA	0	0	NA	#VALUE!	NA	0	0	NA	NA										0	0	0	0	0	0	0	0	0	0	0	0	0	0	0	0	0	0
ENSG00000243702	http://www.ensembl.org/Mus_musculus/Transcript/Summary?db=core;g=ENSG00000243702	36992	ENSG00000243702	RNA, 7SL, cytoplasmic 638, pseudogene [Source:HGNC Symbol;Acc:HGNC:46654]	RN7SL638P	0.794746	0	1.0485	1.0485	NA	0	0	1.00463	1.00463	NA	0.794746	0	1.04367	NA	0	0	NA	#VALUE!	NA	0	0	NA	#VALUE!	NA	0	0	NA	NA										0	2.38424	0	0	0	0	0	0	0	0	0	0	0	0	0	0	0	0
ENSG00000239744	http://www.ensembl.org/Mus_musculus/Transcript/Summary?db=core;g=ENSG00000239744	35380	ENSG00000239744	RNA, 7SL, cytoplasmic 63, pseudogene [Source:HGNC Symbol;Acc:HGNC:46079]	RN7SL63P	0.326313	0	1.0485	1.0485	NA	0	0	1.00463	1.00463	NA	0.326313	0	1.04367	NA	0	0	NA	#VALUE!	NA	0	0	NA	#VALUE!	NA	0	0	NA	NA										0.978939	0	0	0	0	0	0	0	0	0	0	0	0	0	0	0	0	0
ENSG00000278825	http://www.ensembl.org/Mus_musculus/Transcript/Summary?db=core;g=ENSG00000278825	55426	ENSG00000278825	RNA, 7SL, cytoplasmic 640, pseudogene [Source:HGNC Symbol;Acc:HGNC:46656]	RN7SL640P	0	0	NA	#VALUE!	NA	0	0	NA	#VALUE!	NA	0	0	NA	NA	0	0	NA	#VALUE!	NA	0	0	NA	#VALUE!	NA	0	0	NA	NA										0	0	0	0	0	0	0	0	0	0	0	0	0	0	0	0	0	0
ENSG00000243124	http://www.ensembl.org/Mus_musculus/Transcript/Summary?db=core;g=ENSG00000243124	36765	ENSG00000243124	RNA, 7SL, cytoplasmic 643, pseudogene [Source:HGNC Symbol;Acc:HGNC:46659]	RN7SL643P	0	0	NA	#VALUE!	NA	0	0	NA	#VALUE!	NA	0	0	NA	NA	0	0	NA	#VALUE!	NA	0	0	NA	#VALUE!	NA	0	0	NA	NA										0	0	0	0	0	0	0	0	0	0	0	0	0	0	0	0	0	0
ENSG00000264313	http://www.ensembl.org/Mus_musculus/Transcript/Summary?db=core;g=ENSG00000264313	47952	ENSG00000264313	RNA, 7SL, cytoplasmic 644, pseudogene [Source:HGNC Symbol;Acc:HGNC:46660]	RN7SL644P	0	0	NA	#VALUE!	NA	0	0	NA	#VALUE!	NA	0	0	NA	NA	0	0	-1.00791	1.00791	NA	0.281704	0	1.03929	1.03929	NA	0	0.281704	-1.04751	NA										0	0	0	0	0	0	0	0	0	0	0	0	0.845112	0	0	0	0	0
ENSG00000240863	http://www.ensembl.org/Mus_musculus/Transcript/Summary?db=core;g=ENSG00000240863	35831	ENSG00000240863	RNA, 7SL, cytoplasmic 645, pseudogene [Source:HGNC Symbol;Acc:HGNC:46661]	RN7SL645P	0	0	NA	#VALUE!	NA	0	0	NA	#VALUE!	NA	0	0	NA	NA	0	0	NA	#VALUE!	NA	0	0	NA	#VALUE!	NA	0	0	NA	NA										0	0	0	0	0	0	0	0	0	0	0	0	0	0	0	0	0	0
ENSG00000242341	http://www.ensembl.org/Mus_musculus/Transcript/Summary?db=core;g=ENSG00000242341	36451	ENSG00000242341	RNA, 7SL, cytoplasmic 646, pseudogene [Source:HGNC Symbol;Acc:HGNC:46662]	RN7SL646P	0	0	NA	#VALUE!	NA	0	0	NA	#VALUE!	NA	0	0	NA	NA	0	0	NA	#VALUE!	NA	0	0	NA	#VALUE!	NA	0	0	NA	NA										0	0	0	0	0	0	0	0	0	0	0	0	0	0	0	0	0	0
ENSG00000243957	http://www.ensembl.org/Mus_musculus/Transcript/Summary?db=core;g=ENSG00000243957	37100	ENSG00000243957	RNA, 7SL, cytoplasmic 647, pseudogene [Source:HGNC Symbol;Acc:HGNC:46663]	RN7SL647P	0	0	NA	#VALUE!	NA	0	0	NA	#VALUE!	NA	0	0	NA	NA	0	0	NA	#VALUE!	NA	0	0	NA	#VALUE!	NA	0	0	NA	NA										0	0	0	0	0	0	0	0	0	0	0	0	0	0	0	0	0	0
ENSG00000265727	http://www.ensembl.org/Mus_musculus/Transcript/Summary?db=core;g=ENSG00000265727	48588	ENSG00000265727	RNA, 7SL, cytoplasmic 648, pseudogene [Source:HGNC Symbol;Acc:HGNC:46664]	RN7SL648P	0.530695	1.44426	-1.14247	1.14247	NA	0.995977	1.44426	-1.08482	1.08482	NA	0.530695	0.995977	-1.05314	NA	0.272065	0	1.02793	1.02793	NA	0.281704	0	1.03929	1.03929	NA	0.272065	0.281704	-1.01106	NA										0	0	1.59208	1.70697	1.28096	0	0.758411	1.58986	1.98452	0	0.816195	0	0.845112	0	0	0	0	0
ENSG00000243539	http://www.ensembl.org/Mus_musculus/Transcript/Summary?db=core;g=ENSG00000243539	36928	ENSG00000243539	RNA, 7SL, cytoplasmic 649, pseudogene [Source:HGNC Symbol;Acc:HGNC:46665]	RN7SL649P	0	0	NA	#VALUE!	NA	0	0	NA	#VALUE!	NA	0	0	NA	NA	0	0	NA	#VALUE!	NA	0	0	NA	#VALUE!	NA	0	0	NA	NA										0	0	0	0	0	0	0	0	0	0	0	0	0	0	0	0	0	0
ENSG00000274475	http://www.ensembl.org/Mus_musculus/Transcript/Summary?db=core;g=ENSG00000274475	53154	ENSG00000274475	RNA, 7SL, cytoplasmic 650, pseudogene [Source:HGNC Symbol;Acc:HGNC:46666]	RN7SL650P	0	0	NA	#VALUE!	NA	0	0	NA	#VALUE!	NA	0	0	NA	NA	0	0	NA	#VALUE!	NA	0	0	NA	#VALUE!	NA	0	0	NA	NA										0	0	0	0	0	0	0	0	0	0	0	0	0	0	0	0	0	0
ENSG00000265559	http://www.ensembl.org/Mus_musculus/Transcript/Summary?db=core;g=ENSG00000265559	48520	ENSG00000265559	RNA, 7SL, cytoplasmic 652, pseudogene [Source:HGNC Symbol;Acc:HGNC:46668]	RN7SL652P	2.65088	1.17929	1.19095	1.19095	NA	0.495097	1.17929	-1.11548	1.11548	NA	2.65088	0.495097	1.32848	NA	1.47999	1.05767	1.10158	1.10158	NA	0.442085	1.05767	-1.16404	1.16404	NA	1.47999	0.442085	1.28229	NA										0	4.76848	3.18417	0	0	1.48529	0.758411	0.794931	1.98452	0.908393	0.816195	2.71537	0	1.32625	0	2.22445	0.94857	0
ENSG00000239794	http://www.ensembl.org/Mus_musculus/Transcript/Summary?db=core;g=ENSG00000239794	35394	ENSG00000239794	RNA, 7SL, cytoplasmic 653, pseudogene [Source:HGNC Symbol;Acc:HGNC:46669]	RN7SL653P	0	0	NA	#VALUE!	NA	0	0	NA	#VALUE!	NA	0	0	NA	NA	0	0	NA	#VALUE!	NA	0	0	NA	#VALUE!	NA	0	0	NA	NA										0	0	0	0	0	0	0	0	0	0	0	0	0	0	0	0	0	0
ENSG00000244568	http://www.ensembl.org/Mus_musculus/Transcript/Summary?db=core;g=ENSG00000244568	37376	ENSG00000244568	RNA, 7SL, cytoplasmic 654, pseudogene [Source:HGNC Symbol;Acc:HGNC:46670]	RN7SL654P	0	0	NA	#VALUE!	NA	0	0	NA	#VALUE!	NA	0	0	NA	NA	0	0	NA	#VALUE!	NA	0	0	NA	#VALUE!	NA	0	0	NA	NA										0	0	0	0	0	0	0	0	0	0	0	0	0	0	0	0	0	0
ENSG00000241963	http://www.ensembl.org/Mus_musculus/Transcript/Summary?db=core;g=ENSG00000241963	36282	ENSG00000241963	RNA, 7SL, cytoplasmic 655, pseudogene [Source:HGNC Symbol;Acc:HGNC:46671]	RN7SL655P	0	0	NA	#VALUE!	NA	0	0	NA	#VALUE!	NA	0	0	NA	NA	0	0	NA	#VALUE!	NA	0	0	NA	#VALUE!	NA	0	0	NA	NA										0	0	0	0	0	0	0	0	0	0	0	0	0	0	0	0	0	0
ENSG00000265411	http://www.ensembl.org/Mus_musculus/Transcript/Summary?db=core;g=ENSG00000265411	48445	ENSG00000265411	RNA, 7SL, cytoplasmic 656, pseudogene [Source:HGNC Symbol;Acc:HGNC:46672]	RN7SL656P	0	0	NA	#VALUE!	NA	0	0	NA	#VALUE!	NA	0	0	NA	NA	0	0	NA	#VALUE!	NA	0	0	NA	#VALUE!	NA	0	0	NA	NA										0	0	0	0	0	0	0	0	0	0	0	0	0	0	0	0	0	0
ENSG00000264293	http://www.ensembl.org/Mus_musculus/Transcript/Summary?db=core;g=ENSG00000264293	47942	ENSG00000264293	RNA, 7SL, cytoplasmic 657, pseudogene [Source:HGNC Symbol;Acc:HGNC:46673]	RN7SL657P	0	0	NA	#VALUE!	NA	0	0	NA	#VALUE!	NA	0	0	NA	NA	0	0	NA	#VALUE!	NA	0	0	NA	#VALUE!	NA	0	0	NA	NA										0	0	0	0	0	0	0	0	0	0	0	0	0	0	0	0	0	0
ENSG00000239333	http://www.ensembl.org/Mus_musculus/Transcript/Summary?db=core;g=ENSG00000239333	35209	ENSG00000239333	RNA, 7SL, cytoplasmic 658, pseudogene [Source:HGNC Symbol;Acc:HGNC:46674]	RN7SL658P	0	0	NA	#VALUE!	NA	0	0	NA	#VALUE!	NA	0	0	NA	NA	0	0	NA	#VALUE!	NA	0	0	NA	#VALUE!	NA	0	0	NA	NA										0	0	0	0	0	0	0	0	0	0	0	0	0	0	0	0	0	0
ENSG00000244104	http://www.ensembl.org/Mus_musculus/Transcript/Summary?db=core;g=ENSG00000244104	37174	ENSG00000244104	RNA, 7SL, cytoplasmic 659, pseudogene [Source:HGNC Symbol;Acc:HGNC:46675]	RN7SL659P	0	0	NA	#VALUE!	NA	0	0	NA	#VALUE!	NA	0	0	NA	NA	0	0	NA	#VALUE!	NA	0	0	NA	#VALUE!	NA	0	0	NA	NA										0	0	0	0	0	0	0	0	0	0	0	0	0	0	0	0	0	0
ENSG00000243770	http://www.ensembl.org/Mus_musculus/Transcript/Summary?db=core;g=ENSG00000243770	37019	ENSG00000243770	RNA, 7SL, cytoplasmic 65, pseudogene [Source:HGNC Symbol;Acc:HGNC:46081]	RN7SL65P	0.326313	0	1.0485	1.0485	NA	0	0	1.00463	1.00463	NA	0.326313	0	1.04367	NA	0	0	NA	#VALUE!	NA	0	0	NA	#VALUE!	NA	0	0	NA	NA										0.978939	0	0	0	0	0	0	0	0	0	0	0	0	0	0	0	0	0
ENSG00000278746	http://www.ensembl.org/Mus_musculus/Transcript/Summary?db=core;g=ENSG00000278746	55386	ENSG00000278746	RNA, 7SL, cytoplasmic 660, pseudogene [Source:HGNC Symbol;Acc:HGNC:46676]	RN7SL660P	0	0	NA	#VALUE!	NA	0	0	NA	#VALUE!	NA	0	0	NA	NA	0	0	NA	#VALUE!	NA	0	0	NA	#VALUE!	NA	0	0	NA	NA										0	0	0	0	0	0	0	0	0	0	0	0	0	0	0	0	0	0
ENSG00000275132	http://www.ensembl.org/Mus_musculus/Transcript/Summary?db=core;g=ENSG00000275132	53502	ENSG00000275132	RNA, 7SL, cytoplasmic 663, pseudogene [Source:HGNC Symbol;Acc:HGNC:46679]	RN7SL663P	2.95701	0.782757	1.44498	1.44498	NA	1.63357	0.782757	1.17058	1.17058	NA	2.95701	1.63357	1.23441	NA	0.875481	0.661589	1.04439	1.04439	NA	0.281704	0.661589	-1.07489	1.07489	NA	0.875481	0.281704	1.12261	NA										4.89469	2.38424	1.59208	0.853483	2.56193	1.48529	0.758411	1.58986	0	0	0.816195	1.81025	0.845112	0	0	0	0	1.98477
ENSG00000265078	http://www.ensembl.org/Mus_musculus/Transcript/Summary?db=core;g=ENSG00000265078	48288	ENSG00000265078	RNA, 7SL, cytoplasmic 664, pseudogene [Source:HGNC Symbol;Acc:HGNC:46680]	RN7SL664P	3.44433	0	1.28352	1.28352	NA	0	0	1.00331	1.00331	NA	3.44433	0	1.27928	NA	0.301708	0	1.02793	1.02793	NA	0.371385	0	1.03929	1.03929	NA	0.301708	0.371385	-1.01106	NA										0	9.53695	0.796042	0	0	0	0	0	0	0	0	0.905124	0	0	1.11416	0	0	0
ENSG00000264169	http://www.ensembl.org/Mus_musculus/Transcript/Summary?db=core;g=ENSG00000264169	47881	ENSG00000264169	RNA, 7SL, cytoplasmic 665, pseudogene [Source:HGNC Symbol;Acc:HGNC:46681]	RN7SL665P	0.794746	0	1.0485	1.0485	NA	0	0	1.00463	1.00463	NA	0.794746	0	1.04367	NA	0	0	NA	#VALUE!	NA	0	0	NA	#VALUE!	NA	0	0	NA	NA										0	2.38424	0	0	0	0	0	0	0	0	0	0	0	0	0	0	0	0
ENSG00000240639	http://www.ensembl.org/Mus_musculus/Transcript/Summary?db=core;g=ENSG00000240639	35745	ENSG00000240639	RNA, 7SL, cytoplasmic 666, pseudogene [Source:HGNC Symbol;Acc:HGNC:46682]	RN7SL666P	0	0	NA	#VALUE!	NA	0	0	NA	#VALUE!	NA	0	0	NA	NA	0	0	NA	#VALUE!	NA	0	0	NA	#VALUE!	NA	0	0	NA	NA										0	0	0	0	0	0	0	0	0	0	0	0	0	0	0	0	0	0
ENSG00000265170	http://www.ensembl.org/Mus_musculus/Transcript/Summary?db=core;g=ENSG00000265170	48333	ENSG00000265170	RNA, 7SL, cytoplasmic 667, pseudogene [Source:HGNC Symbol;Acc:HGNC:46683]	RN7SL667P	0	0	NA	#VALUE!	NA	0	0	NA	#VALUE!	NA	0	0	NA	NA	0	0	NA	#VALUE!	NA	0	0	NA	#VALUE!	NA	0	0	NA	NA										0	0	0	0	0	0	0	0	0	0	0	0	0	0	0	0	0	0
ENSG00000239690	http://www.ensembl.org/Mus_musculus/Transcript/Summary?db=core;g=ENSG00000239690	35355	ENSG00000239690	RNA, 7SL, cytoplasmic 668, pseudogene [Source:HGNC Symbol;Acc:HGNC:46684]	RN7SL668P	0	0	NA	#VALUE!	NA	0	0	NA	#VALUE!	NA	0	0	NA	NA	0	0	NA	#VALUE!	NA	0	0	NA	#VALUE!	NA	0	0	NA	NA										0	0	0	0	0	0	0	0	0	0	0	0	0	0	0	0	0	0
ENSG00000264030	http://www.ensembl.org/Mus_musculus/Transcript/Summary?db=core;g=ENSG00000264030	47814	ENSG00000264030	RNA, 7SL, cytoplasmic 66, pseudogene [Source:HGNC Symbol;Acc:HGNC:46082]	RN7SL66P	0	0	NA	#VALUE!	NA	0	0	NA	#VALUE!	NA	0	0	NA	NA	0	0	NA	#VALUE!	NA	0	0	NA	#VALUE!	NA	0	0	NA	NA										0	0	0	0	0	0	0	0	0	0	0	0	0	0	0	0	0	0
ENSG00000264041	http://www.ensembl.org/Mus_musculus/Transcript/Summary?db=core;g=ENSG00000264041	47820	ENSG00000264041	RNA, 7SL, cytoplasmic 670, pseudogene [Source:HGNC Symbol;Acc:HGNC:46686]	RN7SL670P	0	0	NA	#VALUE!	NA	0	0	NA	#VALUE!	NA	0	0	NA	NA	0	0	NA	#VALUE!	NA	0	0	NA	#VALUE!	NA	0	0	NA	NA										0	0	0	0	0	0	0	0	0	0	0	0	0	0	0	0	0	0
ENSG00000239742	http://www.ensembl.org/Mus_musculus/Transcript/Summary?db=core;g=ENSG00000239742	35379	ENSG00000239742	RNA, 7SL, cytoplasmic 672, pseudogene [Source:HGNC Symbol;Acc:HGNC:46688]	RN7SL672P	0	0	NA	#VALUE!	NA	0	0	NA	#VALUE!	NA	0	0	NA	NA	0	0	NA	#VALUE!	NA	0	0	NA	#VALUE!	NA	0	0	NA	NA										0	0	0	0	0	0	0	0	0	0	0	0	0	0	0	0	0	0
ENSG00000273818	http://www.ensembl.org/Mus_musculus/Transcript/Summary?db=core;g=ENSG00000273818	52811	ENSG00000273818	RNA, 7SL, cytoplasmic 673, pseudogene [Source:HGNC Symbol;Acc:HGNC:46689]	RN7SL673P	0	0	NA	#VALUE!	NA	0	0	NA	#VALUE!	NA	0	0	NA	NA	0	0	NA	#VALUE!	NA	0	0	NA	#VALUE!	NA	0	0	NA	NA										0	0	0	0	0	0	0	0	0	0	0	0	0	0	0	0	0	0
ENSG00000239899	http://www.ensembl.org/Mus_musculus/Transcript/Summary?db=core;g=ENSG00000239899	35435	ENSG00000239899	RNA, 7SL, cytoplasmic 674, pseudogene [Source:HGNC Symbol;Acc:HGNC:46690]	RN7SL674P	1.58949	0.264977	1.05596	1.05596	NA	0	0.264977	-1.02988	1.02988	NA	1.58949	0	1.08751	NA	0	0.701536	-1.0819	1.0819	NA	0	0.701536	-1.07006	1.07006	NA	0	0	-1.01106	NA										0	4.76848	0	0	0	0	0	0.794931	0	0	0	0	0	0	0	1.11222	0	0.992384
ENSG00000239580	http://www.ensembl.org/Mus_musculus/Transcript/Summary?db=core;g=ENSG00000239580	35312	ENSG00000239580	RNA, 7SL, cytoplasmic 675, pseudogene [Source:HGNC Symbol;Acc:HGNC:46691]	RN7SL675P	0.326313	0	1.0485	1.0485	NA	0	0	1.00463	1.00463	NA	0.326313	0	1.04367	NA	0	0	NA	#VALUE!	NA	0	0	NA	#VALUE!	NA	0	0	NA	NA										0.978939	0	0	0	0	0	0	0	0	0	0	0	0	0	0	0	0	0
ENSG00000242863	http://www.ensembl.org/Mus_musculus/Transcript/Summary?db=core;g=ENSG00000242863	36658	ENSG00000242863	RNA, 7SL, cytoplasmic 677, pseudogene [Source:HGNC Symbol;Acc:HGNC:46693]	RN7SL677P	0	0	NA	#VALUE!	NA	0	0	NA	#VALUE!	NA	0	0	NA	NA	0	0	NA	#VALUE!	NA	0	0	NA	#VALUE!	NA	0	0	NA	NA										0	0	0	0	0	0	0	0	0	0	0	0	0	0	0	0	0	0
ENSG00000263969	http://www.ensembl.org/Mus_musculus/Transcript/Summary?db=core;g=ENSG00000263969	47778	ENSG00000263969	RNA, 7SL, cytoplasmic 678, pseudogene [Source:HGNC Symbol;Acc:HGNC:46694]	RN7SL678P	0.794746	0	1.0485	1.0485	NA	0.284494	0	1.03546	1.03546	NA	0.794746	0.284494	1.01259	NA	0	0	NA	#VALUE!	NA	0	0	NA	#VALUE!	NA	0	0	NA	NA										0	2.38424	0	0.853483	0	0	0	0	0	0	0	0	0	0	0	0	0	0
ENSG00000243905	http://www.ensembl.org/Mus_musculus/Transcript/Summary?db=core;g=ENSG00000243905	37079	ENSG00000243905	RNA, 7SL, cytoplasmic 679, pseudogene [Source:HGNC Symbol;Acc:HGNC:46695]	RN7SL679P	0.794746	0	1.0485	1.0485	NA	0	0	1.00463	1.00463	NA	0.794746	0	1.04367	NA	0	0	NA	#VALUE!	NA	0	0	NA	#VALUE!	NA	0	0	NA	NA										0	2.38424	0	0	0	0	0	0	0	0	0	0	0	0	0	0	0	0
ENSG00000243854	http://www.ensembl.org/Mus_musculus/Transcript/Summary?db=core;g=ENSG00000243854	37057	ENSG00000243854	RNA, 7SL, cytoplasmic 67, pseudogene [Source:HGNC Symbol;Acc:HGNC:46083]	RN7SL67P	2.51006	0.252804	1.32426	1.32426	NA	0	0.252804	-1.03678	1.03678	NA	2.51006	0	1.37296	NA	1.45034	0	1.32187	1.32187	NA	0	0	1.00688	1.00688	NA	1.45034	0	1.31284	NA										1.95788	0	5.5723	0	0	0	0.758411	0	0	0.908393	1.63239	1.81025	0	0	0	0	0	0
ENSG00000275337	http://www.ensembl.org/Mus_musculus/Transcript/Summary?db=core;g=ENSG00000275337	53606	ENSG00000275337	RNA, 7SL, cytoplasmic 680, pseudogene [Source:HGNC Symbol;Acc:HGNC:46696]	RN7SL680P	0	0	NA	#VALUE!	NA	0	0	NA	#VALUE!	NA	0	0	NA	NA	0	0	NA	#VALUE!	NA	0	0	NA	#VALUE!	NA	0	0	NA	NA										0	0	0	0	0	0	0	0	0	0	0	0	0	0	0	0	0	0
ENSG00000240966	http://www.ensembl.org/Mus_musculus/Transcript/Summary?db=core;g=ENSG00000240966	35872	ENSG00000240966	RNA, 7SL, cytoplasmic 681, pseudogene [Source:HGNC Symbol;Acc:HGNC:46697]	RN7SL681P	0	0	NA	#VALUE!	NA	0	0	NA	#VALUE!	NA	0	0	NA	NA	0	0	NA	#VALUE!	NA	0	0	NA	#VALUE!	NA	0	0	NA	NA										0	0	0	0	0	0	0	0	0	0	0	0	0	0	0	0	0	0
ENSG00000242330	http://www.ensembl.org/Mus_musculus/Transcript/Summary?db=core;g=ENSG00000242330	36447	ENSG00000242330	RNA, 7SL, cytoplasmic 683, pseudogene [Source:HGNC Symbol;Acc:HGNC:46699]	RN7SL683P	0	0	NA	#VALUE!	NA	0	0	NA	#VALUE!	NA	0	0	NA	NA	0.301708	0	1.02793	1.02793	NA	0	0	1.00313	1.00313	NA	0.301708	0	1.02472	NA										0	0	0	0	0	0	0	0	0	0	0	0.905124	0	0	0	0	0	0
ENSG00000243959	http://www.ensembl.org/Mus_musculus/Transcript/Summary?db=core;g=ENSG00000243959	37101	ENSG00000243959	RNA, 7SL, cytoplasmic 684, pseudogene [Source:HGNC Symbol;Acc:HGNC:46700]	RN7SL684P	0	0	NA	#VALUE!	NA	0	0	NA	#VALUE!	NA	0	0	NA	NA	0	0	NA	#VALUE!	NA	0	0	NA	#VALUE!	NA	0	0	NA	NA										0	0	0	0	0	0	0	0	0	0	0	0	0	0	0	0	0	0
ENSG00000242315	http://www.ensembl.org/Mus_musculus/Transcript/Summary?db=core;g=ENSG00000242315	36437	ENSG00000242315	RNA, 7SL, cytoplasmic 685, pseudogene [Source:HGNC Symbol;Acc:HGNC:46701]	RN7SL685P	0	0	1.01728	1.01728	NA	0.284494	0	1.03546	1.03546	NA	0	0.284494	-1.01787	NA	0	0	NA	#VALUE!	NA	0	0	NA	#VALUE!	NA	0	0	NA	NA										0	0	0	0.853483	0	0	0	0	0	0	0	0	0	0	0	0	0	0
ENSG00000244335	http://www.ensembl.org/Mus_musculus/Transcript/Summary?db=core;g=ENSG00000244335	37282	ENSG00000244335	RNA, 7SL, cytoplasmic 687, pseudogene [Source:HGNC Symbol;Acc:HGNC:46703]	RN7SL687P	0	0	NA	#VALUE!	NA	0	0	NA	#VALUE!	NA	0	0	NA	NA	0	0	NA	#VALUE!	NA	0	0	NA	#VALUE!	NA	0	0	NA	NA										0	0	0	0	0	0	0	0	0	0	0	0	0	0	0	0	0	0
ENSG00000239726	http://www.ensembl.org/Mus_musculus/Transcript/Summary?db=core;g=ENSG00000239726	35374	ENSG00000239726	RNA, 7SL, cytoplasmic 688, pseudogene [Source:HGNC Symbol;Acc:HGNC:46704]	RN7SL688P	0.917973	0.252804	1.15162	1.15162	NA	2.09123	0.252804	1.35954	1.35954	NA	0.917973	2.09123	-1.18055	NA	0.845838	0.686931	1.04074	1.04074	NA	0	0.686931	-1.15412	1.15412	NA	0.845838	0	1.20114	NA										1.95788	0	0.796042	2.56045	0	3.71323	0.758411	0	0	0	1.63239	0.905124	0	0	0	1.11222	0.94857	0
ENSG00000263432	http://www.ensembl.org/Mus_musculus/Transcript/Summary?db=core;g=ENSG00000263432	47526	ENSG00000263432	RNA, 7SL, cytoplasmic 689, pseudogene [Source:HGNC Symbol;Acc:HGNC:46705]	RN7SL689P	19.2753	16.5669	1.14464	1.14464	0.81768	22.8919	16.5669	1.30264	1.30264	0.705682	19.2753	22.8919	-1.13804	0.949919	42.8497	53.2092	-1.21393	1.21393	0.688161	42.278	53.2092	-1.21726	1.21726	0.50573	42.8497	42.278	1.00274	0.99328										15.663	16.6897	25.4734	27.3115	15.3716	25.9926	19.7187	11.129	18.853	58.1372	43.2583	27.1537	51.5518	31.8301	43.4521	47.8257	50.2742	61.5278
ENSG00000242020	http://www.ensembl.org/Mus_musculus/Transcript/Summary?db=core;g=ENSG00000242020	36303	ENSG00000242020	RNA, 7SL, cytoplasmic 68, pseudogene [Source:HGNC Symbol;Acc:HGNC:46084]	RN7SL68P	0	0.264977	-1.01319	1.01319	NA	0	0.264977	-1.02594	1.02594	NA	0	0	1.01259	NA	0	0.31619	-1.04425	1.04425	NA	0	0.31619	-1.03283	1.03283	NA	0	0	-1.01106	NA										0	0	0	0	0	0	0	0.794931	0	0	0	0	0	0	0	0	0.94857	0
ENSG00000264879	http://www.ensembl.org/Mus_musculus/Transcript/Summary?db=core;g=ENSG00000264879	48209	ENSG00000264879	RNA, 7SL, cytoplasmic 690, pseudogene [Source:HGNC Symbol;Acc:HGNC:46706]	RN7SL690P	0	0	NA	#VALUE!	NA	0	0	NA	#VALUE!	NA	0	0	NA	NA	0	0	NA	#VALUE!	NA	0	0	NA	#VALUE!	NA	0	0	NA	NA										0	0	0	0	0	0	0	0	0	0	0	0	0	0	0	0	0	0
ENSG00000239464	http://www.ensembl.org/Mus_musculus/Transcript/Summary?db=core;g=ENSG00000239464	35257	ENSG00000239464	RNA, 7SL, cytoplasmic 691, pseudogene [Source:HGNC Symbol;Acc:HGNC:46707]	RN7SL691P	0	0	NA	#VALUE!	NA	0	0	NA	#VALUE!	NA	0	0	NA	NA	0	0	NA	#VALUE!	NA	0	0	NA	#VALUE!	NA	0	0	NA	NA										0	0	0	0	0	0	0	0	0	0	0	0	0	0	0	0	0	0
ENSG00000239710	http://www.ensembl.org/Mus_musculus/Transcript/Summary?db=core;g=ENSG00000239710	35367	ENSG00000239710	RNA, 7SL, cytoplasmic 692, pseudogene [Source:HGNC Symbol;Acc:HGNC:46708]	RN7SL692P	0	0	NA	#VALUE!	NA	0	0	NA	#VALUE!	NA	0	0	NA	NA	0	0	NA	#VALUE!	NA	0	0	NA	#VALUE!	NA	0	0	NA	NA										0	0	0	0	0	0	0	0	0	0	0	0	0	0	0	0	0	0
ENSG00000265272	http://www.ensembl.org/Mus_musculus/Transcript/Summary?db=core;g=ENSG00000265272	48381	ENSG00000265272	RNA, 7SL, cytoplasmic 693, pseudogene [Source:HGNC Symbol;Acc:HGNC:46709]	RN7SL693P	0	0	NA	#VALUE!	NA	0	0	NA	#VALUE!	NA	0	0	NA	NA	0.846928	0.646985	1.04998	1.04998	NA	0.442085	0.646985	-1.06788	1.06788	NA	0.846928	0.442085	1.12125	NA										0	0	0	0	0	0	0	0	0	0.908393	1.63239	0	0	1.32625	0	0	0.94857	0.992384
ENSG00000264484	http://www.ensembl.org/Mus_musculus/Transcript/Summary?db=core;g=ENSG00000264484	48029	ENSG00000264484	RNA, 7SL, cytoplasmic 697, pseudogene [Source:HGNC Symbol;Acc:HGNC:46713]	RN7SL697P	0	0	NA	#VALUE!	NA	0	0	NA	#VALUE!	NA	0	0	NA	NA	0	0	NA	#VALUE!	NA	0	0	NA	#VALUE!	NA	0	0	NA	NA										0	0	0	0	0	0	0	0	0	0	0	0	0	0	0	0	0	0
ENSG00000244232	http://www.ensembl.org/Mus_musculus/Transcript/Summary?db=core;g=ENSG00000244232	37227	ENSG00000244232	RNA, 7SL, cytoplasmic 698, pseudogene [Source:HGNC Symbol;Acc:HGNC:46714]	RN7SL698P	1.85484	0	1.13905	1.13905	NA	0	0	1.00559	1.00559	NA	1.85484	0	1.13272	NA	0.302798	0	1.02793	1.02793	NA	0	0	1.00313	1.00313	NA	0.302798	0	1.02472	NA										0	4.76848	0.796042	0	0	0	0	0	0	0.908393	0	0	0	0	0	0	0	0
ENSG00000240533	http://www.ensembl.org/Mus_musculus/Transcript/Summary?db=core;g=ENSG00000240533	35702	ENSG00000240533	RNA, 7SL, cytoplasmic 69, pseudogene [Source:HGNC Symbol;Acc:HGNC:46085]	RN7SL69P	0	0	NA	#VALUE!	NA	0	0	NA	#VALUE!	NA	0	0	NA	NA	0	0	NA	#VALUE!	NA	0	0	NA	#VALUE!	NA	0	0	NA	NA										0	0	0	0	0	0	0	0	0	0	0	0	0	0	0	0	0	0
ENSG00000244521	http://www.ensembl.org/Mus_musculus/Transcript/Summary?db=core;g=ENSG00000244521	37354	ENSG00000244521	RNA, 7SL, cytoplasmic 700, pseudogene [Source:HGNC Symbol;Acc:HGNC:46716]	RN7SL700P	0	0	NA	#VALUE!	NA	0	0	NA	#VALUE!	NA	0	0	NA	NA	0	0	NA	#VALUE!	NA	0	0	NA	#VALUE!	NA	0	0	NA	NA										0	0	0	0	0	0	0	0	0	0	0	0	0	0	0	0	0	0
ENSG00000243980	http://www.ensembl.org/Mus_musculus/Transcript/Summary?db=core;g=ENSG00000243980	37114	ENSG00000243980	RNA, 7SL, cytoplasmic 702, pseudogene [Source:HGNC Symbol;Acc:HGNC:46718]	RN7SL702P	0	0	NA	#VALUE!	NA	0	0	NA	#VALUE!	NA	0	0	NA	NA	0	0	NA	#VALUE!	NA	0	0	NA	#VALUE!	NA	0	0	NA	NA										0	0	0	0	0	0	0	0	0	0	0	0	0	0	0	0	0	0
ENSG00000266317	http://www.ensembl.org/Mus_musculus/Transcript/Summary?db=core;g=ENSG00000266317	48871	ENSG00000266317	RNA, 7SL, cytoplasmic 703, pseudogene [Source:HGNC Symbol;Acc:HGNC:46719]	RN7SL703P	0	0	NA	#VALUE!	NA	0	0	NA	#VALUE!	NA	0	0	NA	NA	0	0	NA	#VALUE!	NA	0	0	NA	#VALUE!	NA	0	0	NA	NA										0	0	0	0	0	0	0	0	0	0	0	0	0	0	0	0	0	0
ENSG00000241693	http://www.ensembl.org/Mus_musculus/Transcript/Summary?db=core;g=ENSG00000241693	36175	ENSG00000241693	RNA, 7SL, cytoplasmic 704, pseudogene [Source:HGNC Symbol;Acc:HGNC:46720]	RN7SL704P	0	0	NA	#VALUE!	NA	0	0	NA	#VALUE!	NA	0	0	NA	NA	0.302798	0	1.02793	1.02793	NA	0	0	1.00313	1.00313	NA	0.302798	0	1.02472	NA										0	0	0	0	0	0	0	0	0	0.908393	0	0	0	0	0	0	0	0
ENSG00000243549	http://www.ensembl.org/Mus_musculus/Transcript/Summary?db=core;g=ENSG00000243549	36935	ENSG00000243549	RNA, 7SL, cytoplasmic 705, pseudogene [Source:HGNC Symbol;Acc:HGNC:46721]	RN7SL705P	0	0	NA	#VALUE!	NA	0	0	NA	#VALUE!	NA	0	0	NA	NA	0	0	NA	#VALUE!	NA	0	0	NA	#VALUE!	NA	0	0	NA	NA										0	0	0	0	0	0	0	0	0	0	0	0	0	0	0	0	0	0
ENSG00000244677	http://www.ensembl.org/Mus_musculus/Transcript/Summary?db=core;g=ENSG00000244677	37418	ENSG00000244677	RNA, 7SL, cytoplasmic 706, pseudogene [Source:HGNC Symbol;Acc:HGNC:46722]	RN7SL706P	0	0.330754	-1.01319	1.01319	NA	0.426988	0.330754	1.00463	1.00463	NA	0	0.426988	-1.01787	NA	0	0	NA	#VALUE!	NA	0	0	NA	#VALUE!	NA	0	0	NA	NA										0	0	0	0	1.28096	0	0	0	0.992261	0	0	0	0	0	0	0	0	0
ENSG00000265675	http://www.ensembl.org/Mus_musculus/Transcript/Summary?db=core;g=ENSG00000265675	48564	ENSG00000265675	RNA, 7SL, cytoplasmic 708, pseudogene [Source:HGNC Symbol;Acc:HGNC:46724]	RN7SL708P	0	0	NA	#VALUE!	NA	0	0	NA	#VALUE!	NA	0	0	NA	NA	0	0	NA	#VALUE!	NA	0	0	NA	#VALUE!	NA	0	0	NA	NA										0	0	0	0	0	0	0	0	0	0	0	0	0	0	0	0	0	0
ENSG00000241032	http://www.ensembl.org/Mus_musculus/Transcript/Summary?db=core;g=ENSG00000241032	35901	ENSG00000241032	RNA, 7SL, cytoplasmic 709, pseudogene [Source:HGNC Symbol;Acc:HGNC:46725]	RN7SL709P	0	0.59573	-1.07779	1.07779	NA	0.674536	0.59573	1.00476	1.00476	NA	0	0.674536	-1.08291	NA	0.272065	0	1.02793	1.02793	NA	0	0	1.00313	1.00313	NA	0.272065	0	1.02472	NA										0	0	0	0	1.28096	0.742645	0	0.794931	0.992261	0	0.816195	0	0	0	0	0	0	0
ENSG00000241172	http://www.ensembl.org/Mus_musculus/Transcript/Summary?db=core;g=ENSG00000241172	35961	ENSG00000241172	RNA, 7SL, cytoplasmic 70, pseudogene [Source:HGNC Symbol;Acc:HGNC:46086]	RN7SL70P	0	0	NA	#VALUE!	NA	0	0	NA	#VALUE!	NA	0	0	NA	NA	0	0	NA	#VALUE!	NA	0	0	NA	#VALUE!	NA	0	0	NA	NA										0	0	0	0	0	0	0	0	0	0	0	0	0	0	0	0	0	0
ENSG00000276047	http://www.ensembl.org/Mus_musculus/Transcript/Summary?db=core;g=ENSG00000276047	53972	ENSG00000276047	RNA, 7SL, cytoplasmic 711, pseudogene [Source:HGNC Symbol;Acc:HGNC:46727]	RN7SL711P	0	0	NA	#VALUE!	NA	0	0	NA	#VALUE!	NA	0	0	NA	NA	0.272065	0.31619	-1.00791	1.00791	NA	0	0.31619	-1.03283	1.03283	NA	0.272065	0	1.02472	NA										0	0	0	0	0	0	0	0	0	0	0.816195	0	0	0	0	0	0.94857	0
ENSG00000266828	http://www.ensembl.org/Mus_musculus/Transcript/Summary?db=core;g=ENSG00000266828	49100	ENSG00000266828	RNA, 7SL, cytoplasmic 712, pseudogene [Source:HGNC Symbol;Acc:HGNC:46728]	RN7SL712P	0	0	NA	#VALUE!	NA	0	0	NA	#VALUE!	NA	0	0	NA	NA	0	0	NA	#VALUE!	NA	0	0	NA	#VALUE!	NA	0	0	NA	NA										0	0	0	0	0	0	0	0	0	0	0	0	0	0	0	0	0	0
ENSG00000264128	http://www.ensembl.org/Mus_musculus/Transcript/Summary?db=core;g=ENSG00000264128	47863	ENSG00000264128	RNA, 7SL, cytoplasmic 713, pseudogene [Source:HGNC Symbol;Acc:HGNC:46729]	RN7SL713P	0	0	NA	#VALUE!	NA	0	0	NA	#VALUE!	NA	0	0	NA	NA	0	0	NA	#VALUE!	NA	0	0	NA	#VALUE!	NA	0	0	NA	NA										0	0	0	0	0	0	0	0	0	0	0	0	0	0	0	0	0	0
ENSG00000241757	http://www.ensembl.org/Mus_musculus/Transcript/Summary?db=core;g=ENSG00000241757	36199	ENSG00000241757	RNA, 7SL, cytoplasmic 714, pseudogene [Source:HGNC Symbol;Acc:HGNC:46730]	RN7SL714P	0	0	NA	#VALUE!	NA	0	0	NA	#VALUE!	NA	0	0	NA	NA	0	0	NA	#VALUE!	NA	0	0	NA	#VALUE!	NA	0	0	NA	NA										0	0	0	0	0	0	0	0	0	0	0	0	0	0	0	0	0	0
ENSG00000272096	http://www.ensembl.org/Mus_musculus/Transcript/Summary?db=core;g=ENSG00000272096	51846	ENSG00000272096	RNA, 7SL, cytoplasmic 715, pseudogene [Source:HGNC Symbol;Acc:HGNC:46731]	RN7SL715P	0	0	NA	#VALUE!	NA	0	0	NA	#VALUE!	NA	0	0	NA	NA	0	0	NA	#VALUE!	NA	0	0	NA	#VALUE!	NA	0	0	NA	NA										0	0	0	0	0	0	0	0	0	0	0	0	0	0	0	0	0	0
ENSG00000263558	http://www.ensembl.org/Mus_musculus/Transcript/Summary?db=core;g=ENSG00000263558	47577	ENSG00000263558	RNA, 7SL, cytoplasmic 716, pseudogene [Source:HGNC Symbol;Acc:HGNC:46732]	RN7SL716P	0	0	NA	#VALUE!	NA	0	0	NA	#VALUE!	NA	0	0	NA	NA	0	0	NA	#VALUE!	NA	0	0	NA	#VALUE!	NA	0	0	NA	NA										0	0	0	0	0	0	0	0	0	0	0	0	0	0	0	0	0	0
ENSG00000240302	http://www.ensembl.org/Mus_musculus/Transcript/Summary?db=core;g=ENSG00000240302	35604	ENSG00000240302	RNA, 7SL, cytoplasmic 717, pseudogene [Source:HGNC Symbol;Acc:HGNC:46733]	RN7SL717P	0	0.264977	-1.01319	1.01319	NA	0	0.264977	-1.02594	1.02594	NA	0	0	1.01259	NA	0.302798	0	1.02793	1.02793	NA	0	0	1.00313	1.00313	NA	0.302798	0	1.02472	NA										0	0	0	0	0	0	0	0.794931	0	0.908393	0	0	0	0	0	0	0	0
ENSG00000264423	http://www.ensembl.org/Mus_musculus/Transcript/Summary?db=core;g=ENSG00000264423	48001	ENSG00000264423	RNA, 7SL, cytoplasmic 718, pseudogene [Source:HGNC Symbol;Acc:HGNC:46734]	RN7SL718P	0	0	NA	#VALUE!	NA	0	0	NA	#VALUE!	NA	0	0	NA	NA	0	0	NA	#VALUE!	NA	0	0	NA	#VALUE!	NA	0	0	NA	NA										0	0	0	0	0	0	0	0	0	0	0	0	0	0	0	0	0	0
ENSG00000274632	http://www.ensembl.org/Mus_musculus/Transcript/Summary?db=core;g=ENSG00000274632	53237	ENSG00000274632	RNA, 7SL, cytoplasmic 719, pseudogene [Source:HGNC Symbol;Acc:HGNC:46735]	RN7SL719P	0	0	NA	#VALUE!	NA	0	0	NA	#VALUE!	NA	0	0	NA	NA	0	0	NA	#VALUE!	NA	0	0	NA	#VALUE!	NA	0	0	NA	NA										0	0	0	0	0	0	0	0	0	0	0	0	0	0	0	0	0	0
ENSG00000241152	http://www.ensembl.org/Mus_musculus/Transcript/Summary?db=core;g=ENSG00000241152	35950	ENSG00000241152	RNA, 7SL, cytoplasmic 720, pseudogene [Source:HGNC Symbol;Acc:HGNC:46736]	RN7SL720P	0	0	NA	#VALUE!	NA	0	0	NA	#VALUE!	NA	0	0	NA	NA	0	0	NA	#VALUE!	NA	0	0	NA	#VALUE!	NA	0	0	NA	NA										0	0	0	0	0	0	0	0	0	0	0	0	0	0	0	0	0	0
ENSG00000273940	http://www.ensembl.org/Mus_musculus/Transcript/Summary?db=core;g=ENSG00000273940	52869	ENSG00000273940	RNA, 7SL, cytoplasmic 722, pseudogene [Source:HGNC Symbol;Acc:HGNC:46738]	RN7SL722P	0	0	NA	#VALUE!	NA	0	0	NA	#VALUE!	NA	0	0	NA	NA	0	0	NA	#VALUE!	NA	0	0	NA	#VALUE!	NA	0	0	NA	NA										0	0	0	0	0	0	0	0	0	0	0	0	0	0	0	0	0	0
ENSG00000244692	http://www.ensembl.org/Mus_musculus/Transcript/Summary?db=core;g=ENSG00000244692	37423	ENSG00000244692	RNA, 7SL, cytoplasmic 724, pseudogene [Source:HGNC Symbol;Acc:HGNC:46740]	RN7SL724P	0	0.264977	-1.01319	1.01319	NA	0	0.264977	-1.02594	1.02594	NA	0	0	1.01259	NA	0	0	NA	#VALUE!	NA	0	0	NA	#VALUE!	NA	0	0	NA	NA										0	0	0	0	0	0	0	0.794931	0	0	0	0	0	0	0	0	0	0
ENSG00000278242	http://www.ensembl.org/Mus_musculus/Transcript/Summary?db=core;g=ENSG00000278242	55122	ENSG00000278242	RNA, 7SL, cytoplasmic 725, pseudogene [Source:HGNC Symbol;Acc:HGNC:46741]	RN7SL725P	0	0	NA	#VALUE!	NA	0	0	NA	#VALUE!	NA	0	0	NA	NA	0	0	NA	#VALUE!	NA	0	0	NA	#VALUE!	NA	0	0	NA	NA										0	0	0	0	0	0	0	0	0	0	0	0	0	0	0	0	0	0
ENSG00000272232	http://www.ensembl.org/Mus_musculus/Transcript/Summary?db=core;g=ENSG00000272232	51921	ENSG00000272232	RNA, 7SL, cytoplasmic 726, pseudogene [Source:HGNC Symbol;Acc:HGNC:46742]	RN7SL726P	0	0.252804	-1.01319	1.01319	NA	0	0.252804	-1.02594	1.02594	NA	0	0	1.01259	NA	0	0	NA	#VALUE!	NA	0	0	NA	#VALUE!	NA	0	0	NA	NA										0	0	0	0	0	0	0.758411	0	0	0	0	0	0	0	0	0	0	0
ENSG00000241248	http://www.ensembl.org/Mus_musculus/Transcript/Summary?db=core;g=ENSG00000241248	35999	ENSG00000241248	RNA, 7SL, cytoplasmic 727, pseudogene [Source:HGNC Symbol;Acc:HGNC:46743]	RN7SL727P	0	0	NA	#VALUE!	NA	0	0	NA	#VALUE!	NA	0	0	NA	NA	0	0	NA	#VALUE!	NA	0	0	NA	#VALUE!	NA	0	0	NA	NA										0	0	0	0	0	0	0	0	0	0	0	0	0	0	0	0	0	0
ENSG00000241144	http://www.ensembl.org/Mus_musculus/Transcript/Summary?db=core;g=ENSG00000241144	35946	ENSG00000241144	RNA, 7SL, cytoplasmic 728, pseudogene [Source:HGNC Symbol;Acc:HGNC:46744]	RN7SL728P	0	0	NA	#VALUE!	NA	0	0	NA	#VALUE!	NA	0	0	NA	NA	0	0	NA	#VALUE!	NA	0	0	NA	#VALUE!	NA	0	0	NA	NA										0	0	0	0	0	0	0	0	0	0	0	0	0	0	0	0	0	0
ENSG00000243374	http://www.ensembl.org/Mus_musculus/Transcript/Summary?db=core;g=ENSG00000243374	36860	ENSG00000243374	RNA, 7SL, cytoplasmic 72, pseudogene [Source:HGNC Symbol;Acc:HGNC:46088]	RN7SL72P	0	0	NA	#VALUE!	NA	0	0	NA	#VALUE!	NA	0	0	NA	NA	0	0	NA	#VALUE!	NA	0	0	NA	#VALUE!	NA	0	0	NA	NA										0	0	0	0	0	0	0	0	0	0	0	0	0	0	0	0	0	0
ENSG00000264501	http://www.ensembl.org/Mus_musculus/Transcript/Summary?db=core;g=ENSG00000264501	48038	ENSG00000264501	RNA, 7SL, cytoplasmic 731, pseudogene [Source:HGNC Symbol;Acc:HGNC:46747]	RN7SL731P	0	0	NA	#VALUE!	NA	0	0	NA	#VALUE!	NA	0	0	NA	NA	0	0	NA	#VALUE!	NA	0	0	NA	#VALUE!	NA	0	0	NA	NA										0	0	0	0	0	0	0	0	0	0	0	0	0	0	0	0	0	0
ENSG00000264618	http://www.ensembl.org/Mus_musculus/Transcript/Summary?db=core;g=ENSG00000264618	48096	ENSG00000264618	RNA, 7SL, cytoplasmic 732, pseudogene [Source:HGNC Symbol;Acc:HGNC:46748]	RN7SL732P	0	0	NA	#VALUE!	NA	0	0	NA	#VALUE!	NA	0	0	NA	NA	0.301708	0	1.02793	1.02793	NA	0	0	1.00313	1.00313	NA	0.301708	0	1.02472	NA										0	0	0	0	0	0	0	0	0	0	0	0.905124	0	0	0	0	0	0
ENSG00000273946	http://www.ensembl.org/Mus_musculus/Transcript/Summary?db=core;g=ENSG00000273946	52872	ENSG00000273946	RNA, 7SL, cytoplasmic 733, pseudogene [Source:HGNC Symbol;Acc:HGNC:46749]	RN7SL733P	0	0	NA	#VALUE!	NA	0	0	NA	#VALUE!	NA	0	0	NA	NA	0	0	NA	#VALUE!	NA	0	0	NA	#VALUE!	NA	0	0	NA	NA										0	0	0	0	0	0	0	0	0	0	0	0	0	0	0	0	0	0
ENSG00000243420	http://www.ensembl.org/Mus_musculus/Transcript/Summary?db=core;g=ENSG00000243420	36877	ENSG00000243420	RNA, 7SL, cytoplasmic 734, pseudogene [Source:HGNC Symbol;Acc:HGNC:46750]	RN7SL734P	0	0	NA	#VALUE!	NA	0	0	NA	#VALUE!	NA	0	0	NA	NA	0	0	NA	#VALUE!	NA	0	0	NA	#VALUE!	NA	0	0	NA	NA										0	0	0	0	0	0	0	0	0	0	0	0	0	0	0	0	0	0
ENSG00000244044	http://www.ensembl.org/Mus_musculus/Transcript/Summary?db=core;g=ENSG00000244044	37144	ENSG00000244044	RNA, 7SL, cytoplasmic 735, pseudogene [Source:HGNC Symbol;Acc:HGNC:46751]	RN7SL735P	0.265347	0	1.0485	1.0485	NA	0	0	1.00463	1.00463	NA	0.265347	0	1.04367	NA	0	0	NA	#VALUE!	NA	0	0	NA	#VALUE!	NA	0	0	NA	NA										0	0	0.796042	0	0	0	0	0	0	0	0	0	0	0	0	0	0	0
ENSG00000275803	http://www.ensembl.org/Mus_musculus/Transcript/Summary?db=core;g=ENSG00000275803	53846	ENSG00000275803	RNA, 7SL, cytoplasmic 736, pseudogene [Source:HGNC Symbol;Acc:HGNC:46752]	RN7SL736P	0.652626	0.252804	1.0485	1.0485	NA	0	0.252804	-1.02594	1.02594	NA	0.652626	0	1.0757	NA	0	0.370742	-1.04974	1.04974	NA	0.563408	0.370742	1.04416	1.04416	NA	0	0.563408	-1.0961	NA										1.95788	0	0	0	0	0	0.758411	0	0	0	0	0	1.69022	0	0	1.11222	0	0
ENSG00000243015	http://www.ensembl.org/Mus_musculus/Transcript/Summary?db=core;g=ENSG00000243015	36718	ENSG00000243015	RNA, 7SL, cytoplasmic 737, pseudogene [Source:HGNC Symbol;Acc:HGNC:46753]	RN7SL737P	0	0	NA	#VALUE!	NA	0	0	NA	#VALUE!	NA	0	0	NA	NA	0	0	NA	#VALUE!	NA	0	0	NA	#VALUE!	NA	0	0	NA	NA										0	0	0	0	0	0	0	0	0	0	0	0	0	0	0	0	0	0
ENSG00000243339	http://www.ensembl.org/Mus_musculus/Transcript/Summary?db=core;g=ENSG00000243339	36845	ENSG00000243339	RNA, 7SL, cytoplasmic 738, pseudogene [Source:HGNC Symbol;Acc:HGNC:46754]	RN7SL738P	0	0	NA	#VALUE!	NA	0	0	NA	#VALUE!	NA	0	0	NA	NA	0	0	NA	#VALUE!	NA	0	0	NA	#VALUE!	NA	0	0	NA	NA										0	0	0	0	0	0	0	0	0	0	0	0	0	0	0	0	0	0
ENSG00000265882	http://www.ensembl.org/Mus_musculus/Transcript/Summary?db=core;g=ENSG00000265882	48665	ENSG00000265882	RNA, 7SL, cytoplasmic 73, pseudogene [Source:HGNC Symbol;Acc:HGNC:46089]	RN7SL73P	0	0	NA	#VALUE!	NA	0	0	NA	#VALUE!	NA	0	0	NA	NA	0	0	NA	#VALUE!	NA	0	0	NA	#VALUE!	NA	0	0	NA	NA										0	0	0	0	0	0	0	0	0	0	0	0	0	0	0	0	0	0
ENSG00000244294	http://www.ensembl.org/Mus_musculus/Transcript/Summary?db=core;g=ENSG00000244294	37261	ENSG00000244294	RNA, 7SL, cytoplasmic 740, pseudogene [Source:HGNC Symbol;Acc:HGNC:46756]	RN7SL740P	0	0	NA	#VALUE!	NA	0	0	NA	#VALUE!	NA	0	0	NA	NA	0	0	NA	#VALUE!	NA	0	0	NA	#VALUE!	NA	0	0	NA	NA										0	0	0	0	0	0	0	0	0	0	0	0	0	0	0	0	0	0
ENSG00000242381	http://www.ensembl.org/Mus_musculus/Transcript/Summary?db=core;g=ENSG00000242381	36466	ENSG00000242381	RNA, 7SL, cytoplasmic 741, pseudogene [Source:HGNC Symbol;Acc:HGNC:46757]	RN7SL741P	0	0	NA	#VALUE!	NA	0	0	NA	#VALUE!	NA	0	0	NA	NA	0	0	NA	#VALUE!	NA	0	0	NA	#VALUE!	NA	0	0	NA	NA										0	0	0	0	0	0	0	0	0	0	0	0	0	0	0	0	0	0
ENSG00000243954	http://www.ensembl.org/Mus_musculus/Transcript/Summary?db=core;g=ENSG00000243954	37098	ENSG00000243954	RNA, 7SL, cytoplasmic 743, pseudogene [Source:HGNC Symbol;Acc:HGNC:46759]	RN7SL743P	0	0	NA	#VALUE!	NA	0	0	NA	#VALUE!	NA	0	0	NA	NA	0.301708	0	1.02793	1.02793	NA	0	0	1.00313	1.00313	NA	0.301708	0	1.02472	NA										0	0	0	0	0	0	0	0	0	0	0	0.905124	0	0	0	0	0	0
ENSG00000264028	http://www.ensembl.org/Mus_musculus/Transcript/Summary?db=core;g=ENSG00000264028	47812	ENSG00000264028	RNA, 7SL, cytoplasmic 744, pseudogene [Source:HGNC Symbol;Acc:HGNC:46760]	RN7SL744P	0.326313	0	1.0485	1.0485	NA	0.247548	0	1.03546	1.03546	NA	0.326313	0.247548	1.01259	NA	0	0	-1.00791	1.00791	NA	0.281704	0	1.03929	1.03929	NA	0	0.281704	-1.04751	NA										0.978939	0	0	0	0	0.742645	0	0	0	0	0	0	0.845112	0	0	0	0	0
ENSG00000242182	http://www.ensembl.org/Mus_musculus/Transcript/Summary?db=core;g=ENSG00000242182	36379	ENSG00000242182	RNA, 7SL, cytoplasmic 745, pseudogene [Source:HGNC Symbol;Acc:HGNC:46761]	RN7SL745P	0	0.264977	-1.01319	1.01319	NA	0	0.264977	-1.02594	1.02594	NA	0	0	1.01259	NA	0	0.370742	-1.04425	1.04425	NA	0	0.370742	-1.03283	1.03283	NA	0	0	-1.01106	NA										0	0	0	0	0	0	0	0.794931	0	0	0	0	0	0	0	1.11222	0	0
ENSG00000239964	http://www.ensembl.org/Mus_musculus/Transcript/Summary?db=core;g=ENSG00000239964	35464	ENSG00000239964	RNA, 7SL, cytoplasmic 748, pseudogene [Source:HGNC Symbol;Acc:HGNC:46764]	RN7SL748P	0	0	NA	#VALUE!	NA	0	0	NA	#VALUE!	NA	0	0	NA	NA	0	0	NA	#VALUE!	NA	0	0	NA	#VALUE!	NA	0	0	NA	NA										0	0	0	0	0	0	0	0	0	0	0	0	0	0	0	0	0	0
ENSG00000242853	http://www.ensembl.org/Mus_musculus/Transcript/Summary?db=core;g=ENSG00000242853	36651	ENSG00000242853	RNA, 7SL, cytoplasmic 749, pseudogene [Source:HGNC Symbol;Acc:HGNC:46765]	RN7SL749P	0.978939	0	1.11522	1.11522	NA	0.426988	0	1.03704	1.03704	NA	0.978939	0.426988	1.07538	NA	0.907303	0.646985	1.05313	1.05313	NA	0.88417	0.646985	1.03328	1.03328	NA	0.907303	0.88417	1.01921	NA										2.93682	0	0	0	1.28096	0	0	0	0	1.81679	0	0.905124	0	2.65251	0	0	0.94857	0.992384
ENSG00000265260	http://www.ensembl.org/Mus_musculus/Transcript/Summary?db=core;g=ENSG00000265260	48376	ENSG00000265260	RNA, 7SL, cytoplasmic 74, pseudogene [Source:HGNC Symbol;Acc:HGNC:46090]	RN7SL74P	0	0	1.01728	1.01728	NA	0.426988	0	1.03546	1.03546	NA	0	0.426988	-1.01787	NA	0	0	NA	#VALUE!	NA	0	0	NA	#VALUE!	NA	0	0	NA	NA										0	0	0	0	1.28096	0	0	0	0	0	0	0	0	0	0	0	0	0
ENSG00000263672	http://www.ensembl.org/Mus_musculus/Transcript/Summary?db=core;g=ENSG00000263672	47635	ENSG00000263672	RNA, 7SL, cytoplasmic 750, pseudogene [Source:HGNC Symbol;Acc:HGNC:46766]	RN7SL750P	0	0	NA	#VALUE!	NA	0	0	NA	#VALUE!	NA	0	0	NA	NA	0.302798	0	1.02793	1.02793	NA	0	0	1.00313	1.00313	NA	0.302798	0	1.02472	NA										0	0	0	0	0	0	0	0	0	0.908393	0	0	0	0	0	0	0	0
ENSG00000240964	http://www.ensembl.org/Mus_musculus/Transcript/Summary?db=core;g=ENSG00000240964	35871	ENSG00000240964	RNA, 7SL, cytoplasmic 751, pseudogene [Source:HGNC Symbol;Acc:HGNC:46767]	RN7SL751P	0	0.252804	-1.01319	1.01319	NA	0.568989	0.252804	1.03546	1.03546	NA	0	0.568989	-1.04911	NA	0	0	-1.00791	1.00791	NA	0.563408	0	1.07677	1.07677	NA	0	0.563408	-1.08528	NA										0	0	0	1.70697	0	0	0.758411	0	0	0	0	0	1.69022	0	0	0	0	0
ENSG00000239437	http://www.ensembl.org/Mus_musculus/Transcript/Summary?db=core;g=ENSG00000239437	35246	ENSG00000239437	RNA, 7SL, cytoplasmic 752, pseudogene [Source:HGNC Symbol;Acc:HGNC:46768]	RN7SL752P	0	0	NA	#VALUE!	NA	0	0	NA	#VALUE!	NA	0	0	NA	NA	0	0	NA	#VALUE!	NA	0	0	NA	#VALUE!	NA	0	0	NA	NA										0	0	0	0	0	0	0	0	0	0	0	0	0	0	0	0	0	0
ENSG00000264275	http://www.ensembl.org/Mus_musculus/Transcript/Summary?db=core;g=ENSG00000264275	47935	ENSG00000264275	RNA, 7SL, cytoplasmic 753, pseudogene [Source:HGNC Symbol;Acc:HGNC:46769]	RN7SL753P	0.326313	0.330754	1.01728	1.01728	NA	0	0.330754	-1.02594	1.02594	NA	0.326313	0	1.04367	NA	0.272065	0.701536	-1.06588	1.06588	NA	0	0.701536	-1.10493	1.10493	NA	0.272065	0	1.03664	NA										0.978939	0	0	0	0	0	0	0	0.992261	0	0.816195	0	0	0	0	1.11222	0	0.992384
ENSG00000239822	http://www.ensembl.org/Mus_musculus/Transcript/Summary?db=core;g=ENSG00000239822	35406	ENSG00000239822	RNA, 7SL, cytoplasmic 754, pseudogene [Source:HGNC Symbol;Acc:HGNC:46770]	RN7SL754P	0.794746	0	1.0485	1.0485	NA	0	0	1.00463	1.00463	NA	0.794746	0	1.04367	NA	0	0	NA	#VALUE!	NA	0	0	NA	#VALUE!	NA	0	0	NA	NA										0	2.38424	0	0	0	0	0	0	0	0	0	0	0	0	0	0	0	0
ENSG00000244610	http://www.ensembl.org/Mus_musculus/Transcript/Summary?db=core;g=ENSG00000244610	37388	ENSG00000244610	RNA, 7SL, cytoplasmic 756, pseudogene [Source:HGNC Symbol;Acc:HGNC:46772]	RN7SL756P	0	0	NA	#VALUE!	NA	0	0	NA	#VALUE!	NA	0	0	NA	NA	0	0	NA	#VALUE!	NA	0	0	NA	#VALUE!	NA	0	0	NA	NA										0	0	0	0	0	0	0	0	0	0	0	0	0	0	0	0	0	0
ENSG00000239249	http://www.ensembl.org/Mus_musculus/Transcript/Summary?db=core;g=ENSG00000239249	35173	ENSG00000239249	RNA, 7SL, cytoplasmic 757, pseudogene [Source:HGNC Symbol;Acc:HGNC:46773]	RN7SL757P	0	0	NA	#VALUE!	NA	0	0	NA	#VALUE!	NA	0	0	NA	NA	0	0	NA	#VALUE!	NA	0	0	NA	#VALUE!	NA	0	0	NA	NA										0	0	0	0	0	0	0	0	0	0	0	0	0	0	0	0	0	0
ENSG00000278497	http://www.ensembl.org/Mus_musculus/Transcript/Summary?db=core;g=ENSG00000278497	55243	ENSG00000278497	RNA, 7SL, cytoplasmic 759, pseudogene [Source:HGNC Symbol;Acc:HGNC:46775]	RN7SL759P	0	0	NA	#VALUE!	NA	0	0	NA	#VALUE!	NA	0	0	NA	NA	0	0	NA	#VALUE!	NA	0	0	NA	#VALUE!	NA	0	0	NA	NA										0	0	0	0	0	0	0	0	0	0	0	0	0	0	0	0	0	0
ENSG00000239908	http://www.ensembl.org/Mus_musculus/Transcript/Summary?db=core;g=ENSG00000239908	35438	ENSG00000239908	RNA, 7SL, cytoplasmic 75, pseudogene [Source:HGNC Symbol;Acc:HGNC:46091]	RN7SL75P	1.30525	1.51004	-1.00198	1.00198	NA	2.27067	1.51004	1.13006	1.13006	NA	1.30525	2.27067	-1.13229	NA	2.08558	3.6018	-1.25983	1.25983	0.800009	1.4982	3.6018	-1.3602	1.3602	NA	2.08558	1.4982	1.07967	0.868747										3.91575	0	0	2.56045	1.28096	2.97058	0.758411	0.794931	2.97678	2.72518	0.816195	2.71537	3.38045	0	1.11416	2.22445	7.58856	0.992384
ENSG00000272469	http://www.ensembl.org/Mus_musculus/Transcript/Summary?db=core;g=ENSG00000272469	52056	ENSG00000272469	RNA, 7SL, cytoplasmic 760, pseudogene [Source:HGNC Symbol;Acc:HGNC:46776]	RN7SL760P	0	0	NA	#VALUE!	NA	0	0	NA	#VALUE!	NA	0	0	NA	NA	0	0	NA	#VALUE!	NA	0	0	NA	#VALUE!	NA	0	0	NA	NA										0	0	0	0	0	0	0	0	0	0	0	0	0	0	0	0	0	0
ENSG00000243671	http://www.ensembl.org/Mus_musculus/Transcript/Summary?db=core;g=ENSG00000243671	36977	ENSG00000243671	RNA, 7SL, cytoplasmic 761, pseudogene [Source:HGNC Symbol;Acc:HGNC:46777]	RN7SL761P	0	0	NA	#VALUE!	NA	0	0	NA	#VALUE!	NA	0	0	NA	NA	0	0	NA	#VALUE!	NA	0	0	NA	#VALUE!	NA	0	0	NA	NA										0	0	0	0	0	0	0	0	0	0	0	0	0	0	0	0	0	0
ENSG00000244308	http://www.ensembl.org/Mus_musculus/Transcript/Summary?db=core;g=ENSG00000244308	37270	ENSG00000244308	RNA, 7SL, cytoplasmic 762, pseudogene [Source:HGNC Symbol;Acc:HGNC:46778]	RN7SL762P	0	0	NA	#VALUE!	NA	0	0	NA	#VALUE!	NA	0	0	NA	NA	0	0	NA	#VALUE!	NA	0	0	NA	#VALUE!	NA	0	0	NA	NA										0	0	0	0	0	0	0	0	0	0	0	0	0	0	0	0	0	0
ENSG00000277774	http://www.ensembl.org/Mus_musculus/Transcript/Summary?db=core;g=ENSG00000277774	54873	ENSG00000277774	RNA, 7SL, cytoplasmic 763, pseudogene [Source:HGNC Symbol;Acc:HGNC:46779]	RN7SL763P	0	0	NA	#VALUE!	NA	0	0	NA	#VALUE!	NA	0	0	NA	NA	0	0	NA	#VALUE!	NA	0	0	NA	#VALUE!	NA	0	0	NA	NA										0	0	0	0	0	0	0	0	0	0	0	0	0	0	0	0	0	0
ENSG00000240317	http://www.ensembl.org/Mus_musculus/Transcript/Summary?db=core;g=ENSG00000240317	35610	ENSG00000240317	RNA, 7SL, cytoplasmic 764, pseudogene [Source:HGNC Symbol;Acc:HGNC:46780]	RN7SL764P	0	0	NA	#VALUE!	NA	0	0	NA	#VALUE!	NA	0	0	NA	NA	0	0	NA	#VALUE!	NA	0	0	NA	#VALUE!	NA	0	0	NA	NA										0	0	0	0	0	0	0	0	0	0	0	0	0	0	0	0	0	0
ENSG00000244197	http://www.ensembl.org/Mus_musculus/Transcript/Summary?db=core;g=ENSG00000244197	37212	ENSG00000244197	RNA, 7SL, cytoplasmic 766, pseudogene [Source:HGNC Symbol;Acc:HGNC:46782]	RN7SL766P	0	0	NA	#VALUE!	NA	0	0	NA	#VALUE!	NA	0	0	NA	NA	0	0	NA	#VALUE!	NA	0	0	NA	#VALUE!	NA	0	0	NA	NA										0	0	0	0	0	0	0	0	0	0	0	0	0	0	0	0	0	0
ENSG00000241529	http://www.ensembl.org/Mus_musculus/Transcript/Summary?db=core;g=ENSG00000241529	36105	ENSG00000241529	RNA, 7SL, cytoplasmic 767, pseudogene [Source:HGNC Symbol;Acc:HGNC:46783]	RN7SL767P	0.794746	0	1.0485	1.0485	NA	0	0	1.00463	1.00463	NA	0.794746	0	1.04367	NA	0	0	NA	#VALUE!	NA	0	0	NA	#VALUE!	NA	0	0	NA	NA										0	2.38424	0	0	0	0	0	0	0	0	0	0	0	0	0	0	0	0
ENSG00000276956	http://www.ensembl.org/Mus_musculus/Transcript/Summary?db=core;g=ENSG00000276956	54435	ENSG00000276956	RNA, 7SL, cytoplasmic 769, pseudogene [Source:HGNC Symbol;Acc:HGNC:46785]	RN7SL769P	0.794746	0	1.0485	1.0485	NA	0	0	1.00463	1.00463	NA	0.794746	0	1.04367	NA	0	0	NA	#VALUE!	NA	0	0	NA	#VALUE!	NA	0	0	NA	NA										0	2.38424	0	0	0	0	0	0	0	0	0	0	0	0	0	0	0	0
ENSG00000241959	http://www.ensembl.org/Mus_musculus/Transcript/Summary?db=core;g=ENSG00000241959	36279	ENSG00000241959	RNA, 7SL, cytoplasmic 76, pseudogene [Source:HGNC Symbol;Acc:HGNC:46092]	RN7SL76P	3.56756	0.517781	1.5711	1.5711	NA	1.49107	0.517781	1.24034	1.24034	NA	3.56756	1.49107	1.26667	NA	2.38729	3.08239	-1.12636	1.12636	0.906625	4.02829	3.08239	1.13748	1.13748	NA	2.38729	4.02829	-1.28121	0.608371										1.95788	7.15271	1.59208	1.70697	1.28096	1.48529	0.758411	0.794931	0	2.72518	0.816195	3.6205	2.53534	3.97876	5.57078	3.33667	0.94857	4.96192
ENSG00000240173	http://www.ensembl.org/Mus_musculus/Transcript/Summary?db=core;g=ENSG00000240173	35549	ENSG00000240173	RNA, 7SL, cytoplasmic 771, pseudogene [Source:HGNC Symbol;Acc:HGNC:46787]	RN7SL771P	0	0	NA	#VALUE!	NA	0	0	NA	#VALUE!	NA	0	0	NA	NA	0	0	NA	#VALUE!	NA	0	0	NA	#VALUE!	NA	0	0	NA	NA										0	0	0	0	0	0	0	0	0	0	0	0	0	0	0	0	0	0
ENSG00000263882	http://www.ensembl.org/Mus_musculus/Transcript/Summary?db=core;g=ENSG00000263882	47738	ENSG00000263882	RNA, 7SL, cytoplasmic 774, pseudogene [Source:HGNC Symbol;Acc:HGNC:46790]	RN7SL774P	0	0	1.01728	1.01728	NA	0.247548	0	1.03546	1.03546	NA	0	0.247548	-1.01787	NA	0	0	NA	#VALUE!	NA	0	0	NA	#VALUE!	NA	0	0	NA	NA										0	0	0	0	0	0.742645	0	0	0	0	0	0	0	0	0	0	0	0
ENSG00000243370	http://www.ensembl.org/Mus_musculus/Transcript/Summary?db=core;g=ENSG00000243370	36858	ENSG00000243370	RNA, 7SL, cytoplasmic 775, pseudogene [Source:HGNC Symbol;Acc:HGNC:46791]	RN7SL775P	1.06009	0	1.08068	1.08068	NA	0	0	1.00463	1.00463	NA	1.06009	0	1.0757	NA	0	0.31619	-1.04425	1.04425	NA	0	0.31619	-1.03283	1.03283	NA	0	0	-1.01106	NA										0	2.38424	0.796042	0	0	0	0	0	0	0	0	0	0	0	0	0	0.94857	0
ENSG00000240772	http://www.ensembl.org/Mus_musculus/Transcript/Summary?db=core;g=ENSG00000240772	35798	ENSG00000240772	RNA, 7SL, cytoplasmic 776, pseudogene [Source:HGNC Symbol;Acc:HGNC:46792]	RN7SL776P	0	0	NA	#VALUE!	NA	0	0	NA	#VALUE!	NA	0	0	NA	NA	0	0	NA	#VALUE!	NA	0	0	NA	#VALUE!	NA	0	0	NA	NA										0	0	0	0	0	0	0	0	0	0	0	0	0	0	0	0	0	0
ENSG00000272412	http://www.ensembl.org/Mus_musculus/Transcript/Summary?db=core;g=ENSG00000272412	52019	ENSG00000272412	RNA, 7SL, cytoplasmic 778, pseudogene [Source:HGNC Symbol;Acc:HGNC:46794]	RN7SL778P	0	0	NA	#VALUE!	NA	0	0	NA	#VALUE!	NA	0	0	NA	NA	0	0	NA	#VALUE!	NA	0	0	NA	#VALUE!	NA	0	0	NA	NA										0	0	0	0	0	0	0	0	0	0	0	0	0	0	0	0	0	0
ENSG00000240837	http://www.ensembl.org/Mus_musculus/Transcript/Summary?db=core;g=ENSG00000240837	35821	ENSG00000240837	RNA, 7SL, cytoplasmic 77, pseudogene [Source:HGNC Symbol;Acc:HGNC:46093]	RN7SL77P	0	0	NA	#VALUE!	NA	0	0	NA	#VALUE!	NA	0	0	NA	NA	0	0	NA	#VALUE!	NA	0	0	NA	#VALUE!	NA	0	0	NA	NA										0	0	0	0	0	0	0	0	0	0	0	0	0	0	0	0	0	0
ENSG00000239708	http://www.ensembl.org/Mus_musculus/Transcript/Summary?db=core;g=ENSG00000239708	35366	ENSG00000239708	RNA, 7SL, cytoplasmic 782, pseudogene [Source:HGNC Symbol;Acc:HGNC:46798]	RN7SL782P	0	0	NA	#VALUE!	NA	0	0	NA	#VALUE!	NA	0	0	NA	NA	0	0	NA	#VALUE!	NA	0	0	NA	#VALUE!	NA	0	0	NA	NA										0	0	0	0	0	0	0	0	0	0	0	0	0	0	0	0	0	0
ENSG00000265885	http://www.ensembl.org/Mus_musculus/Transcript/Summary?db=core;g=ENSG00000265885	48667	ENSG00000265885	RNA, 7SL, cytoplasmic 783, pseudogene [Source:HGNC Symbol;Acc:HGNC:46799]	RN7SL783P	0	0	NA	#VALUE!	NA	0	0	NA	#VALUE!	NA	0	0	NA	NA	0	0	NA	#VALUE!	NA	0	0	NA	#VALUE!	NA	0	0	NA	NA										0	0	0	0	0	0	0	0	0	0	0	0	0	0	0	0	0	0
ENSG00000264113	http://www.ensembl.org/Mus_musculus/Transcript/Summary?db=core;g=ENSG00000264113	47857	ENSG00000264113	RNA, 7SL, cytoplasmic 784, pseudogene [Source:HGNC Symbol;Acc:HGNC:46800]	RN7SL784P	0	0	NA	#VALUE!	NA	0	0	NA	#VALUE!	NA	0	0	NA	NA	0	0	NA	#VALUE!	NA	0	0	NA	#VALUE!	NA	0	0	NA	NA										0	0	0	0	0	0	0	0	0	0	0	0	0	0	0	0	0	0
ENSG00000266158	http://www.ensembl.org/Mus_musculus/Transcript/Summary?db=core;g=ENSG00000266158	48791	ENSG00000266158	RNA, 7SL, cytoplasmic 785, pseudogene [Source:HGNC Symbol;Acc:HGNC:46801]	RN7SL785P	0	0	NA	#VALUE!	NA	0	0	NA	#VALUE!	NA	0	0	NA	NA	0	0	NA	#VALUE!	NA	0	0	NA	#VALUE!	NA	0	0	NA	NA										0	0	0	0	0	0	0	0	0	0	0	0	0	0	0	0	0	0
ENSG00000263993	http://www.ensembl.org/Mus_musculus/Transcript/Summary?db=core;g=ENSG00000263993	47793	ENSG00000263993	RNA, 7SL, cytoplasmic 786, pseudogene [Source:HGNC Symbol;Acc:HGNC:46802]	RN7SL786P	0	0	NA	#VALUE!	NA	0	0	NA	#VALUE!	NA	0	0	NA	NA	0	0	NA	#VALUE!	NA	0	0	NA	#VALUE!	NA	0	0	NA	NA										0	0	0	0	0	0	0	0	0	0	0	0	0	0	0	0	0	0
ENSG00000274098	http://www.ensembl.org/Mus_musculus/Transcript/Summary?db=core;g=ENSG00000274098	52956	ENSG00000274098	RNA, 7SL, cytoplasmic 787, pseudogene [Source:HGNC Symbol;Acc:HGNC:46803]	RN7SL787P	0	0	NA	#VALUE!	NA	0	0	NA	#VALUE!	NA	0	0	NA	NA	0	0	NA	#VALUE!	NA	0	0	NA	#VALUE!	NA	0	0	NA	NA										0	0	0	0	0	0	0	0	0	0	0	0	0	0	0	0	0	0
ENSG00000241745	http://www.ensembl.org/Mus_musculus/Transcript/Summary?db=core;g=ENSG00000241745	36193	ENSG00000241745	RNA, 7SL, cytoplasmic 788, pseudogene [Source:HGNC Symbol;Acc:HGNC:46804]	RN7SL788P	0.265347	0	1.0485	1.0485	NA	0	0	1.00463	1.00463	NA	0.265347	0	1.04367	NA	0	0	NA	#VALUE!	NA	0	0	NA	#VALUE!	NA	0	0	NA	NA										0	0	0.796042	0	0	0	0	0	0	0	0	0	0	0	0	0	0	0
ENSG00000242436	http://www.ensembl.org/Mus_musculus/Transcript/Summary?db=core;g=ENSG00000242436	36487	ENSG00000242436	RNA, 7SL, cytoplasmic 789, pseudogene [Source:HGNC Symbol;Acc:HGNC:46805]	RN7SL789P	0	0	1.01728	1.01728	NA	0.284494	0	1.03546	1.03546	NA	0	0.284494	-1.01787	NA	0	0	NA	#VALUE!	NA	0	0	NA	#VALUE!	NA	0	0	NA	NA										0	0	0	0.853483	0	0	0	0	0	0	0	0	0	0	0	0	0	0
ENSG00000243782	http://www.ensembl.org/Mus_musculus/Transcript/Summary?db=core;g=ENSG00000243782	37027	ENSG00000243782	RNA, 7SL, cytoplasmic 78, pseudogene [Source:HGNC Symbol;Acc:HGNC:46094]	RN7SL78P	0	0	NA	#VALUE!	NA	0	0	NA	#VALUE!	NA	0	0	NA	NA	0	0	NA	#VALUE!	NA	0	0	NA	#VALUE!	NA	0	0	NA	NA										0	0	0	0	0	0	0	0	0	0	0	0	0	0	0	0	0	0
ENSG00000239745	http://www.ensembl.org/Mus_musculus/Transcript/Summary?db=core;g=ENSG00000239745	35381	ENSG00000239745	RNA, 7SL, cytoplasmic 790, pseudogene [Source:HGNC Symbol;Acc:HGNC:46806]	RN7SL790P	0	0	NA	#VALUE!	NA	0	0	NA	#VALUE!	NA	0	0	NA	NA	0	0	NA	#VALUE!	NA	0	0	NA	#VALUE!	NA	0	0	NA	NA										0	0	0	0	0	0	0	0	0	0	0	0	0	0	0	0	0	0
ENSG00000241291	http://www.ensembl.org/Mus_musculus/Transcript/Summary?db=core;g=ENSG00000241291	36013	ENSG00000241291	RNA, 7SL, cytoplasmic 791, pseudogene [Source:HGNC Symbol;Acc:HGNC:46807]	RN7SL791P	0	0	NA	#VALUE!	NA	0	0	NA	#VALUE!	NA	0	0	NA	NA	0	0	NA	#VALUE!	NA	0	0	NA	#VALUE!	NA	0	0	NA	NA										0	0	0	0	0	0	0	0	0	0	0	0	0	0	0	0	0	0
ENSG00000239888	http://www.ensembl.org/Mus_musculus/Transcript/Summary?db=core;g=ENSG00000239888	35433	ENSG00000239888	RNA, 7SL, cytoplasmic 792, pseudogene [Source:HGNC Symbol;Acc:HGNC:46808]	RN7SL792P	0	0	NA	#VALUE!	NA	0	0	NA	#VALUE!	NA	0	0	NA	NA	0	0	NA	#VALUE!	NA	0	0	NA	#VALUE!	NA	0	0	NA	NA										0	0	0	0	0	0	0	0	0	0	0	0	0	0	0	0	0	0
ENSG00000264554	http://www.ensembl.org/Mus_musculus/Transcript/Summary?db=core;g=ENSG00000264554	48061	ENSG00000264554	RNA, 7SL, cytoplasmic 793, pseudogene [Source:HGNC Symbol;Acc:HGNC:46809]	RN7SL793P	0	0	NA	#VALUE!	NA	0	0	NA	#VALUE!	NA	0	0	NA	NA	0	0	NA	#VALUE!	NA	0	0	NA	#VALUE!	NA	0	0	NA	NA										0	0	0	0	0	0	0	0	0	0	0	0	0	0	0	0	0	0
ENSG00000240235	http://www.ensembl.org/Mus_musculus/Transcript/Summary?db=core;g=ENSG00000240235	35578	ENSG00000240235	RNA, 7SL, cytoplasmic 794, pseudogene [Source:HGNC Symbol;Acc:HGNC:46810]	RN7SL794P	0.794746	0.529954	-1.01319	1.01319	NA	0	0.529954	-1.05743	1.05743	NA	0.794746	0	1.04367	NA	0.301708	0	1.02793	1.02793	NA	0	0	1.00313	1.00313	NA	0.301708	0	1.02472	NA										0	2.38424	0	0	0	0	0	1.58986	0	0	0	0.905124	0	0	0	0	0	0
ENSG00000239748	http://www.ensembl.org/Mus_musculus/Transcript/Summary?db=core;g=ENSG00000239748	35382	ENSG00000239748	RNA, 7SL, cytoplasmic 795, pseudogene [Source:HGNC Symbol;Acc:HGNC:46811]	RN7SL795P	0	0	NA	#VALUE!	NA	0	0	NA	#VALUE!	NA	0	0	NA	NA	0	0	NA	#VALUE!	NA	0	0	NA	#VALUE!	NA	0	0	NA	NA										0	0	0	0	0	0	0	0	0	0	0	0	0	0	0	0	0	0
ENSG00000277031	http://www.ensembl.org/Mus_musculus/Transcript/Summary?db=core;g=ENSG00000277031	54473	ENSG00000277031	RNA, 7SL, cytoplasmic 796, pseudogene [Source:HGNC Symbol;Acc:HGNC:46812]	RN7SL796P	0	0	NA	#VALUE!	NA	0	0	NA	#VALUE!	NA	0	0	NA	NA	0	0	NA	#VALUE!	NA	0	0	NA	#VALUE!	NA	0	0	NA	NA										0	0	0	0	0	0	0	0	0	0	0	0	0	0	0	0	0	0
ENSG00000242560	http://www.ensembl.org/Mus_musculus/Transcript/Summary?db=core;g=ENSG00000242560	36532	ENSG00000242560	RNA, 7SL, cytoplasmic 797, pseudogene [Source:HGNC Symbol;Acc:HGNC:46813]	RN7SL797P	0	0	NA	#VALUE!	NA	0	0	NA	#VALUE!	NA	0	0	NA	NA	0	0	NA	#VALUE!	NA	0	0	NA	#VALUE!	NA	0	0	NA	NA										0	0	0	0	0	0	0	0	0	0	0	0	0	0	0	0	0	0
ENSG00000240905	http://www.ensembl.org/Mus_musculus/Transcript/Summary?db=core;g=ENSG00000240905	35851	ENSG00000240905	RNA, 7SL, cytoplasmic 798, pseudogene [Source:HGNC Symbol;Acc:HGNC:46814]	RN7SL798P	0	0	NA	#VALUE!	NA	0	0	NA	#VALUE!	NA	0	0	NA	NA	0	0	NA	#VALUE!	NA	0	0	NA	#VALUE!	NA	0	0	NA	NA										0	0	0	0	0	0	0	0	0	0	0	0	0	0	0	0	0	0
ENSG00000244006	http://www.ensembl.org/Mus_musculus/Transcript/Summary?db=core;g=ENSG00000244006	37126	ENSG00000244006	RNA, 7SL, cytoplasmic 799, pseudogene [Source:HGNC Symbol;Acc:HGNC:46815]	RN7SL799P	0	0	NA	#VALUE!	NA	0	0	NA	#VALUE!	NA	0	0	NA	NA	0	0	-1.00791	1.00791	NA	0.371385	0	1.03929	1.03929	NA	0	0.371385	-1.04751	NA										0	0	0	0	0	0	0	0	0	0	0	0	0	0	1.11416	0	0	0
ENSG00000239595	http://www.ensembl.org/Mus_musculus/Transcript/Summary?db=core;g=ENSG00000239595	35318	ENSG00000239595	RNA, 7SL, cytoplasmic 79, pseudogene [Source:HGNC Symbol;Acc:HGNC:46095]	RN7SL79P	0	0	NA	#VALUE!	NA	0	0	NA	#VALUE!	NA	0	0	NA	NA	0	0	NA	#VALUE!	NA	0	0	NA	#VALUE!	NA	0	0	NA	NA										0	0	0	0	0	0	0	0	0	0	0	0	0	0	0	0	0	0
ENSG00000266794	http://www.ensembl.org/Mus_musculus/Transcript/Summary?db=core;g=ENSG00000266794	49085	ENSG00000266794	RNA, 7SL, cytoplasmic 7, pseudogene [Source:HGNC Symbol;Acc:HGNC:10042]	RN7SL7P	0	0	NA	#VALUE!	NA	0	0	NA	#VALUE!	NA	0	0	NA	NA	0	0	NA	#VALUE!	NA	0	0	NA	#VALUE!	NA	0	0	NA	NA										0	0	0	0	0	0	0	0	0	0	0	0	0	0	0	0	0	0
ENSG00000242398	http://www.ensembl.org/Mus_musculus/Transcript/Summary?db=core;g=ENSG00000242398	36474	ENSG00000242398	RNA, 7SL, cytoplasmic 800, pseudogene [Source:HGNC Symbol;Acc:HGNC:46816]	RN7SL800P	0	0	NA	#VALUE!	NA	0	0	NA	#VALUE!	NA	0	0	NA	NA	0	0	NA	#VALUE!	NA	0	0	NA	#VALUE!	NA	0	0	NA	NA										0	0	0	0	0	0	0	0	0	0	0	0	0	0	0	0	0	0
ENSG00000241230	http://www.ensembl.org/Mus_musculus/Transcript/Summary?db=core;g=ENSG00000241230	35992	ENSG00000241230	RNA, 7SL, cytoplasmic 801, pseudogene [Source:HGNC Symbol;Acc:HGNC:46817]	RN7SL801P	0	0	NA	#VALUE!	NA	0	0	NA	#VALUE!	NA	0	0	NA	NA	0	0	NA	#VALUE!	NA	0	0	NA	#VALUE!	NA	0	0	NA	NA										0	0	0	0	0	0	0	0	0	0	0	0	0	0	0	0	0	0
ENSG00000277506	http://www.ensembl.org/Mus_musculus/Transcript/Summary?db=core;g=ENSG00000277506	54712	ENSG00000277506	RNA, 7SL, cytoplasmic 802, pseudogene [Source:HGNC Symbol;Acc:HGNC:46818]	RN7SL802P	0	0	NA	#VALUE!	NA	0	0	NA	#VALUE!	NA	0	0	NA	NA	0	0	NA	#VALUE!	NA	0	0	NA	#VALUE!	NA	0	0	NA	NA										0	0	0	0	0	0	0	0	0	0	0	0	0	0	0	0	0	0
ENSG00000272197	http://www.ensembl.org/Mus_musculus/Transcript/Summary?db=core;g=ENSG00000272197	51906	ENSG00000272197	RNA, 7SL, cytoplasmic 803, pseudogene [Source:HGNC Symbol;Acc:HGNC:46819]	RN7SL803P	0	0	NA	#VALUE!	NA	0	0	NA	#VALUE!	NA	0	0	NA	NA	0	0	-1.00791	1.00791	NA	0.281704	0	1.03929	1.03929	NA	0	0.281704	-1.04751	NA										0	0	0	0	0	0	0	0	0	0	0	0	0.845112	0	0	0	0	0
ENSG00000266185	http://www.ensembl.org/Mus_musculus/Transcript/Summary?db=core;g=ENSG00000266185	48803	ENSG00000266185	RNA, 7SL, cytoplasmic 804, pseudogene [Source:HGNC Symbol;Acc:HGNC:46820]	RN7SL804P	0	0	1.01728	1.01728	NA	0.426988	0	1.03546	1.03546	NA	0	0.426988	-1.01787	NA	0	0	NA	#VALUE!	NA	0	0	NA	#VALUE!	NA	0	0	NA	NA										0	0	0	0	1.28096	0	0	0	0	0	0	0	0	0	0	0	0	0
ENSG00000242719	http://www.ensembl.org/Mus_musculus/Transcript/Summary?db=core;g=ENSG00000242719	36600	ENSG00000242719	RNA, 7SL, cytoplasmic 806, pseudogene [Source:HGNC Symbol;Acc:HGNC:46822]	RN7SL806P	0	0	NA	#VALUE!	NA	0	0	NA	#VALUE!	NA	0	0	NA	NA	0	0	NA	#VALUE!	NA	0	0	NA	#VALUE!	NA	0	0	NA	NA										0	0	0	0	0	0	0	0	0	0	0	0	0	0	0	0	0	0
ENSG00000243125	http://www.ensembl.org/Mus_musculus/Transcript/Summary?db=core;g=ENSG00000243125	36766	ENSG00000243125	RNA, 7SL, cytoplasmic 807, pseudogene [Source:HGNC Symbol;Acc:HGNC:46823]	RN7SL807P	0	0	NA	#VALUE!	NA	0	0	NA	#VALUE!	NA	0	0	NA	NA	0	0	NA	#VALUE!	NA	0	0	NA	#VALUE!	NA	0	0	NA	NA										0	0	0	0	0	0	0	0	0	0	0	0	0	0	0	0	0	0
ENSG00000240637	http://www.ensembl.org/Mus_musculus/Transcript/Summary?db=core;g=ENSG00000240637	35744	ENSG00000240637	RNA, 7SL, cytoplasmic 808, pseudogene [Source:HGNC Symbol;Acc:HGNC:46824]	RN7SL808P	0	0	NA	#VALUE!	NA	0	0	NA	#VALUE!	NA	0	0	NA	NA	0	0	NA	#VALUE!	NA	0	0	NA	#VALUE!	NA	0	0	NA	NA										0	0	0	0	0	0	0	0	0	0	0	0	0	0	0	0	0	0
ENSG00000241217	http://www.ensembl.org/Mus_musculus/Transcript/Summary?db=core;g=ENSG00000241217	35980	ENSG00000241217	RNA, 7SL, cytoplasmic 809, pseudogene [Source:HGNC Symbol;Acc:HGNC:46825]	RN7SL809P	10.6649	5.85688	1.39573	1.39573	0.604984	4.25684	5.85688	-1.15895	1.15895	0.858123	10.6649	4.25684	1.61759	0.572067	1.41961	1.03233	1.09163	1.09163	NA	0.653089	1.03233	-1.07947	1.07947	NA	1.41961	0.653089	1.17839	NA										13.7051	11.9212	6.36834	4.26742	2.56193	5.94116	2.27523	10.3341	4.9613	0	2.44858	1.81025	0.845112	0	1.11416	1.11222	0	1.98477
ENSG00000243035	http://www.ensembl.org/Mus_musculus/Transcript/Summary?db=core;g=ENSG00000243035	36729	ENSG00000243035	RNA, 7SL, cytoplasmic 810, pseudogene [Source:HGNC Symbol;Acc:HGNC:46826]	RN7SL810P	0	0	NA	#VALUE!	NA	0	0	NA	#VALUE!	NA	0	0	NA	NA	0	0	NA	#VALUE!	NA	0	0	NA	#VALUE!	NA	0	0	NA	NA										0	0	0	0	0	0	0	0	0	0	0	0	0	0	0	0	0	0
ENSG00000265439	http://www.ensembl.org/Mus_musculus/Transcript/Summary?db=core;g=ENSG00000265439	48461	ENSG00000265439	RNA, 7SL, cytoplasmic 811, pseudogene [Source:HGNC Symbol;Acc:HGNC:46827]	RN7SL811P	0	0	NA	#VALUE!	NA	0	0	NA	#VALUE!	NA	0	0	NA	NA	0	0	NA	#VALUE!	NA	0	0	NA	#VALUE!	NA	0	0	NA	NA										0	0	0	0	0	0	0	0	0	0	0	0	0	0	0	0	0	0
ENSG00000242876	http://www.ensembl.org/Mus_musculus/Transcript/Summary?db=core;g=ENSG00000242876	36662	ENSG00000242876	RNA, 7SL, cytoplasmic 812, pseudogene [Source:HGNC Symbol;Acc:HGNC:46828]	RN7SL812P	2.69166	0.583557	1.39837	1.39837	NA	0.426988	0.583557	-1.04017	1.04017	NA	2.69166	0.426988	1.45455	NA	2.90287	0.330795	1.64723	1.64723	NA	0.845112	0.330795	1.15333	1.15333	NA	2.90287	0.845112	1.42823	NA										4.89469	2.38424	0.796042	0	1.28096	0	0.758411	0	0.992261	3.63357	3.26478	1.81025	2.53534	0	0	0	0	0.992384
ENSG00000241074	http://www.ensembl.org/Mus_musculus/Transcript/Summary?db=core;g=ENSG00000241074	35917	ENSG00000241074	RNA, 7SL, cytoplasmic 813, pseudogene [Source:HGNC Symbol;Acc:HGNC:46829]	RN7SL813P	0	0	NA	#VALUE!	NA	0	0	NA	#VALUE!	NA	0	0	NA	NA	0	0	NA	#VALUE!	NA	0	0	NA	#VALUE!	NA	0	0	NA	NA										0	0	0	0	0	0	0	0	0	0	0	0	0	0	0	0	0	0
ENSG00000244326	http://www.ensembl.org/Mus_musculus/Transcript/Summary?db=core;g=ENSG00000244326	37276	ENSG00000244326	RNA, 7SL, cytoplasmic 814, pseudogene [Source:HGNC Symbol;Acc:HGNC:46830]	RN7SL814P	0	0	NA	#VALUE!	NA	0	0	NA	#VALUE!	NA	0	0	NA	NA	0	0	NA	#VALUE!	NA	0	0	NA	#VALUE!	NA	0	0	NA	NA										0	0	0	0	0	0	0	0	0	0	0	0	0	0	0	0	0	0
ENSG00000243359	http://www.ensembl.org/Mus_musculus/Transcript/Summary?db=core;g=ENSG00000243359	36853	ENSG00000243359	RNA, 7SL, cytoplasmic 815, pseudogene [Source:HGNC Symbol;Acc:HGNC:46831]	RN7SL815P	0	0	NA	#VALUE!	NA	0	0	NA	#VALUE!	NA	0	0	NA	NA	0	0	NA	#VALUE!	NA	0	0	NA	#VALUE!	NA	0	0	NA	NA										0	0	0	0	0	0	0	0	0	0	0	0	0	0	0	0	0	0
ENSG00000241791	http://www.ensembl.org/Mus_musculus/Transcript/Summary?db=core;g=ENSG00000241791	36214	ENSG00000241791	RNA, 7SL, cytoplasmic 817, pseudogene [Source:HGNC Symbol;Acc:HGNC:46833]	RN7SL817P	0	0	NA	#VALUE!	NA	0	0	NA	#VALUE!	NA	0	0	NA	NA	0	0	NA	#VALUE!	NA	0	0	NA	#VALUE!	NA	0	0	NA	NA										0	0	0	0	0	0	0	0	0	0	0	0	0	0	0	0	0	0
ENSG00000274234	http://www.ensembl.org/Mus_musculus/Transcript/Summary?db=core;g=ENSG00000274234	53020	ENSG00000274234	RNA, 7SL, cytoplasmic 818, pseudogene [Source:HGNC Symbol;Acc:HGNC:46834]	RN7SL818P	0	0	NA	#VALUE!	NA	0	0	NA	#VALUE!	NA	0	0	NA	NA	0	0	NA	#VALUE!	NA	0	0	NA	#VALUE!	NA	0	0	NA	NA										0	0	0	0	0	0	0	0	0	0	0	0	0	0	0	0	0	0
ENSG00000264251	http://www.ensembl.org/Mus_musculus/Transcript/Summary?db=core;g=ENSG00000264251	47920	ENSG00000264251	RNA, 7SL, cytoplasmic 819, pseudogene [Source:HGNC Symbol;Acc:HGNC:46835]	RN7SL819P	0	0	NA	#VALUE!	NA	0	0	NA	#VALUE!	NA	0	0	NA	NA	0	0	NA	#VALUE!	NA	0	0	NA	#VALUE!	NA	0	0	NA	NA										0	0	0	0	0	0	0	0	0	0	0	0	0	0	0	0	0	0
ENSG00000244218	http://www.ensembl.org/Mus_musculus/Transcript/Summary?db=core;g=ENSG00000244218	37219	ENSG00000244218	RNA, 7SL, cytoplasmic 81, pseudogene [Source:HGNC Symbol;Acc:HGNC:46097]	RN7SL81P	3.30221	3.40631	-1.08153	1.08153	NA	2.87131	3.40631	-1.06103	1.06103	NA	3.30221	2.87131	-1.01932	0.99477	2.69009	4.39096	-1.23776	1.23776	0.813175	2.69572	4.39096	-1.20349	1.20349	NA	2.69009	2.69572	-1.02848	0.958994										1.95788	7.15271	0.796042	0.853483	2.56193	5.19852	2.27523	3.97465	3.96904	3.63357	0.816195	3.6205	6.76089	1.32625	0	3.33667	1.89714	7.93907
ENSG00000276200	http://www.ensembl.org/Mus_musculus/Transcript/Summary?db=core;g=ENSG00000276200	54056	ENSG00000276200	RNA, 7SL, cytoplasmic 820, pseudogene [Source:HGNC Symbol;Acc:HGNC:46836]	RN7SL820P	0	0	NA	#VALUE!	NA	0	0	NA	#VALUE!	NA	0	0	NA	NA	0	0	NA	#VALUE!	NA	0	0	NA	#VALUE!	NA	0	0	NA	NA										0	0	0	0	0	0	0	0	0	0	0	0	0	0	0	0	0	0
ENSG00000239545	http://www.ensembl.org/Mus_musculus/Transcript/Summary?db=core;g=ENSG00000239545	35295	ENSG00000239545	RNA, 7SL, cytoplasmic 822, pseudogene [Source:HGNC Symbol;Acc:HGNC:46838]	RN7SL822P	0	0	NA	#VALUE!	NA	0	0	NA	#VALUE!	NA	0	0	NA	NA	0	0	NA	#VALUE!	NA	0	0	NA	#VALUE!	NA	0	0	NA	NA										0	0	0	0	0	0	0	0	0	0	0	0	0	0	0	0	0	0
ENSG00000263595	http://www.ensembl.org/Mus_musculus/Transcript/Summary?db=core;g=ENSG00000263595	47595	ENSG00000263595	RNA, 7SL, cytoplasmic 823, pseudogene [Source:HGNC Symbol;Acc:HGNC:46839]	RN7SL823P	0.326313	0.264977	1.01895	1.01895	NA	0.247548	0.264977	1.00507	1.00507	NA	0.326313	0.247548	1.01381	NA	0.302798	0	1.02793	1.02793	NA	0	0	1.00313	1.00313	NA	0.302798	0	1.02472	NA										0.978939	0	0	0	0	0.742645	0	0.794931	0	0.908393	0	0	0	0	0	0	0	0
ENSG00000242764	http://www.ensembl.org/Mus_musculus/Transcript/Summary?db=core;g=ENSG00000242764	36617	ENSG00000242764	RNA, 7SL, cytoplasmic 824, pseudogene [Source:HGNC Symbol;Acc:HGNC:46840]	RN7SL824P	0	0	NA	#VALUE!	NA	0	0	NA	#VALUE!	NA	0	0	NA	NA	0	0	NA	#VALUE!	NA	0	0	NA	#VALUE!	NA	0	0	NA	NA										0	0	0	0	0	0	0	0	0	0	0	0	0	0	0	0	0	0
ENSG00000239731	http://www.ensembl.org/Mus_musculus/Transcript/Summary?db=core;g=ENSG00000239731	35375	ENSG00000239731	RNA, 7SL, cytoplasmic 825, pseudogene [Source:HGNC Symbol;Acc:HGNC:46841]	RN7SL825P	0.326313	1.12568	-1.085	1.085	NA	0	1.12568	-1.14978	1.14978	NA	0.326313	0	1.05971	NA	0.604506	0	1.09181	1.09181	NA	0.281704	0	1.05524	1.05524	NA	0.604506	0.281704	1.03466	NA										0.978939	0	0	0	0	0	0	2.38479	0.992261	0.908393	0	0.905124	0.845112	0	0	0	0	0
ENSG00000240151	http://www.ensembl.org/Mus_musculus/Transcript/Summary?db=core;g=ENSG00000240151	35542	ENSG00000240151	RNA, 7SL, cytoplasmic 826, pseudogene [Source:HGNC Symbol;Acc:HGNC:46842]	RN7SL826P	0	0	NA	#VALUE!	NA	0	0	NA	#VALUE!	NA	0	0	NA	NA	0	0	NA	#VALUE!	NA	0	0	NA	#VALUE!	NA	0	0	NA	NA										0	0	0	0	0	0	0	0	0	0	0	0	0	0	0	0	0	0
ENSG00000271986	http://www.ensembl.org/Mus_musculus/Transcript/Summary?db=core;g=ENSG00000271986	51789	ENSG00000271986	RNA, 7SL, cytoplasmic 827, pseudogene [Source:HGNC Symbol;Acc:HGNC:46843]	RN7SL827P	0	0.330754	-1.01319	1.01319	NA	0	0.330754	-1.02594	1.02594	NA	0	0	1.01259	NA	0	0	NA	#VALUE!	NA	0	0	NA	#VALUE!	NA	0	0	NA	NA										0	0	0	0	0	0	0	0	0.992261	0	0	0	0	0	0	0	0	0
ENSG00000272075	http://www.ensembl.org/Mus_musculus/Transcript/Summary?db=core;g=ENSG00000272075	51832	ENSG00000272075	RNA, 7SL, cytoplasmic 828, pseudogene [Source:HGNC Symbol;Acc:HGNC:46844]	RN7SL828P	0	0	NA	#VALUE!	NA	0	0	NA	#VALUE!	NA	0	0	NA	NA	0	0	NA	#VALUE!	NA	0	0	NA	#VALUE!	NA	0	0	NA	NA										0	0	0	0	0	0	0	0	0	0	0	0	0	0	0	0	0	0
ENSG00000278696	http://www.ensembl.org/Mus_musculus/Transcript/Summary?db=core;g=ENSG00000278696	55355	ENSG00000278696	RNA, 7SL, cytoplasmic 82, pseudogene [Source:HGNC Symbol;Acc:HGNC:46098]	RN7SL82P	0	0	NA	#VALUE!	NA	0	0	NA	#VALUE!	NA	0	0	NA	NA	0	0	NA	#VALUE!	NA	0	0	NA	#VALUE!	NA	0	0	NA	NA										0	0	0	0	0	0	0	0	0	0	0	0	0	0	0	0	0	0
ENSG00000241992	http://www.ensembl.org/Mus_musculus/Transcript/Summary?db=core;g=ENSG00000241992	36294	ENSG00000241992	RNA, 7SL, cytoplasmic 831, pseudogene [Source:HGNC Symbol;Acc:HGNC:46847]	RN7SL831P	0	0	NA	#VALUE!	NA	0	0	NA	#VALUE!	NA	0	0	NA	NA	0	0	NA	#VALUE!	NA	0	0	NA	#VALUE!	NA	0	0	NA	NA										0	0	0	0	0	0	0	0	0	0	0	0	0	0	0	0	0	0
ENSG00000277147	http://www.ensembl.org/Mus_musculus/Transcript/Summary?db=core;g=ENSG00000277147	54528	ENSG00000277147	long intergenic non-protein coding RNA 869 [Source:HGNC Symbol;Acc:HGNC:29050]	LINC00869	29.5148	44.7415	-1.38735	1.38735	0.469644	71.2335	44.7415	1.50171	1.50171	0.364814	29.5148	71.2335	-2.0834	0.017395	24.3012	5.53927	2.98336	2.98336	0.00489105	11.3231	5.53927	1.61015	1.61015	0.208683	24.3012	11.3231	1.85285	0.096355			down	up						22.5156	26.2266	39.8021	69.1322	80.7007	63.8675	46.2631	33.3871	54.5743	16.3511	37.545	19.0076	8.45112	13.2625	12.2557	8.8978	4.74285	2.97715
ENSG00000244080	http://www.ensembl.org/Mus_musculus/Transcript/Summary?db=core;g=ENSG00000244080	37163	ENSG00000244080	RNA, 7SL, cytoplasmic 833, pseudogene [Source:HGNC Symbol;Acc:HGNC:46849]	RN7SL833P	0.326313	0.264977	1.01728	1.01728	NA	0	0.264977	-1.02594	1.02594	NA	0.326313	0	1.04367	NA	0	0.31619	-1.04425	1.04425	NA	0	0.31619	-1.03283	1.03283	NA	0	0	-1.01106	NA										0.978939	0	0	0	0	0	0	0.794931	0	0	0	0	0	0	0	0	0.94857	0
ENSG00000243650	http://www.ensembl.org/Mus_musculus/Transcript/Summary?db=core;g=ENSG00000243650	36967	ENSG00000243650	RNA, 7SL, cytoplasmic 834, pseudogene [Source:HGNC Symbol;Acc:HGNC:46850]	RN7SL834P	0.59166	0	1.14201	1.14201	NA	0.674536	0	1.11738	1.11738	NA	0.59166	0.674536	1.02204	NA	0.272065	0	1.02793	1.02793	NA	0	0	1.00313	1.00313	NA	0.272065	0	1.02472	NA										0.978939	0	0.796042	0	1.28096	0.742645	0	0	0	0	0.816195	0	0	0	0	0	0	0
ENSG00000264250	http://www.ensembl.org/Mus_musculus/Transcript/Summary?db=core;g=ENSG00000264250	47919	ENSG00000264250	RNA, 7SL, cytoplasmic 835, pseudogene [Source:HGNC Symbol;Acc:HGNC:46851]	RN7SL835P	0	0	NA	#VALUE!	NA	0	0	NA	#VALUE!	NA	0	0	NA	NA	0	0	NA	#VALUE!	NA	0	0	NA	#VALUE!	NA	0	0	NA	NA										0	0	0	0	0	0	0	0	0	0	0	0	0	0	0	0	0	0
ENSG00000241226	http://www.ensembl.org/Mus_musculus/Transcript/Summary?db=core;g=ENSG00000241226	35988	ENSG00000241226	RNA, 7SL, cytoplasmic 836, pseudogene [Source:HGNC Symbol;Acc:HGNC:46852]	RN7SL836P	0	0	NA	#VALUE!	NA	0	0	NA	#VALUE!	NA	0	0	NA	NA	0	0	NA	#VALUE!	NA	0	0	NA	#VALUE!	NA	0	0	NA	NA										0	0	0	0	0	0	0	0	0	0	0	0	0	0	0	0	0	0
ENSG00000240502	http://www.ensembl.org/Mus_musculus/Transcript/Summary?db=core;g=ENSG00000240502	35690	ENSG00000240502	RNA, 7SL, cytoplasmic 837, pseudogene [Source:HGNC Symbol;Acc:HGNC:46853]	RN7SL837P	0	0	NA	#VALUE!	NA	0	0	NA	#VALUE!	NA	0	0	NA	NA	0	0	NA	#VALUE!	NA	0	0	NA	#VALUE!	NA	0	0	NA	NA										0	0	0	0	0	0	0	0	0	0	0	0	0	0	0	0	0	0
ENSG00000243562	http://www.ensembl.org/Mus_musculus/Transcript/Summary?db=core;g=ENSG00000243562	36939	ENSG00000243562	RNA, 7SL, cytoplasmic 838, pseudogene [Source:HGNC Symbol;Acc:HGNC:46854]	RN7SL838P	0.326313	0	1.0485	1.0485	NA	0.284494	0	1.03546	1.03546	NA	0.326313	0.284494	1.01259	NA	0	0.330795	-1.04425	1.04425	NA	0.371385	0.330795	1.00313	1.00313	NA	0	0.371385	-1.04751	NA										0.978939	0	0	0.853483	0	0	0	0	0	0	0	0	0	0	1.11416	0	0	0.992384
ENSG00000241756	http://www.ensembl.org/Mus_musculus/Transcript/Summary?db=core;g=ENSG00000241756	36198	ENSG00000241756	RNA, 7SL, cytoplasmic 83, pseudogene [Source:HGNC Symbol;Acc:HGNC:46099]	RN7SL83P	0	0	NA	#VALUE!	NA	0	0	NA	#VALUE!	NA	0	0	NA	NA	0	0	NA	#VALUE!	NA	0	0	NA	#VALUE!	NA	0	0	NA	NA										0	0	0	0	0	0	0	0	0	0	0	0	0	0	0	0	0	0
ENSG00000272536	http://www.ensembl.org/Mus_musculus/Transcript/Summary?db=core;g=ENSG00000272536	52091	ENSG00000272536	RNA, 7SL, cytoplasmic 840, pseudogene [Source:HGNC Symbol;Acc:HGNC:46856]	RN7SL840P	0	0	NA	#VALUE!	NA	0	0	NA	#VALUE!	NA	0	0	NA	NA	0	0	NA	#VALUE!	NA	0	0	NA	#VALUE!	NA	0	0	NA	NA										0	0	0	0	0	0	0	0	0	0	0	0	0	0	0	0	0	0
ENSG00000239555	http://www.ensembl.org/Mus_musculus/Transcript/Summary?db=core;g=ENSG00000239555	35299	ENSG00000239555	RNA, 7SL, cytoplasmic 841, pseudogene [Source:HGNC Symbol;Acc:HGNC:46857]	RN7SL841P	0	0	NA	#VALUE!	NA	0	0	NA	#VALUE!	NA	0	0	NA	NA	0	0	NA	#VALUE!	NA	0	0	NA	#VALUE!	NA	0	0	NA	NA										0	0	0	0	0	0	0	0	0	0	0	0	0	0	0	0	0	0
ENSG00000243066	http://www.ensembl.org/Mus_musculus/Transcript/Summary?db=core;g=ENSG00000243066	36745	ENSG00000243066	RNA, 7SL, cytoplasmic 842, pseudogene [Source:HGNC Symbol;Acc:HGNC:46858]	RN7SL842P	0	0	NA	#VALUE!	NA	0	0	NA	#VALUE!	NA	0	0	NA	NA	0	0	NA	#VALUE!	NA	0	0	NA	#VALUE!	NA	0	0	NA	NA										0	0	0	0	0	0	0	0	0	0	0	0	0	0	0	0	0	0
ENSG00000239547	http://www.ensembl.org/Mus_musculus/Transcript/Summary?db=core;g=ENSG00000239547	35296	ENSG00000239547	RNA, 7SL, cytoplasmic 843, pseudogene [Source:HGNC Symbol;Acc:HGNC:46859]	RN7SL843P	0	0	NA	#VALUE!	NA	0	0	NA	#VALUE!	NA	0	0	NA	NA	0	0	NA	#VALUE!	NA	0	0	NA	#VALUE!	NA	0	0	NA	NA										0	0	0	0	0	0	0	0	0	0	0	0	0	0	0	0	0	0
ENSG00000244328	http://www.ensembl.org/Mus_musculus/Transcript/Summary?db=core;g=ENSG00000244328	37278	ENSG00000244328	RNA, 7SL, cytoplasmic 845, pseudogene [Source:HGNC Symbol;Acc:HGNC:46861]	RN7SL845P	0	0	NA	#VALUE!	NA	0	0	NA	#VALUE!	NA	0	0	NA	NA	0	0	NA	#VALUE!	NA	0	0	NA	#VALUE!	NA	0	0	NA	NA										0	0	0	0	0	0	0	0	0	0	0	0	0	0	0	0	0	0
ENSG00000242818	http://www.ensembl.org/Mus_musculus/Transcript/Summary?db=core;g=ENSG00000242818	36641	ENSG00000242818	RNA, 7SL, cytoplasmic 846, pseudogene [Source:HGNC Symbol;Acc:HGNC:46862]	RN7SL846P	0.59166	0	1.08068	1.08068	NA	0	0	1.00463	1.00463	NA	0.59166	0	1.0757	NA	0	0	NA	#VALUE!	NA	0	0	NA	#VALUE!	NA	0	0	NA	NA										0.978939	0	0.796042	0	0	0	0	0	0	0	0	0	0	0	0	0	0	0
ENSG00000265319	http://www.ensembl.org/Mus_musculus/Transcript/Summary?db=core;g=ENSG00000265319	48400	ENSG00000265319	RNA, 7SL, cytoplasmic 847, pseudogene [Source:HGNC Symbol;Acc:HGNC:46863]	RN7SL847P	0	0	NA	#VALUE!	NA	0	0	NA	#VALUE!	NA	0	0	NA	NA	0.302798	0	1.02793	1.02793	NA	0	0	1.00313	1.00313	NA	0.302798	0	1.02472	NA										0	0	0	0	0	0	0	0	0	0.908393	0	0	0	0	0	0	0	0
ENSG00000243115	http://www.ensembl.org/Mus_musculus/Transcript/Summary?db=core;g=ENSG00000243115	36762	ENSG00000243115	RNA, 7SL, cytoplasmic 849, pseudogene [Source:HGNC Symbol;Acc:HGNC:46865]	RN7SL849P	0	0	NA	#VALUE!	NA	0	0	NA	#VALUE!	NA	0	0	NA	NA	0	0	NA	#VALUE!	NA	0	0	NA	#VALUE!	NA	0	0	NA	NA										0	0	0	0	0	0	0	0	0	0	0	0	0	0	0	0	0	0
ENSG00000263955	http://www.ensembl.org/Mus_musculus/Transcript/Summary?db=core;g=ENSG00000263955	47770	ENSG00000263955	RNA, 7SL, cytoplasmic 850, pseudogene [Source:HGNC Symbol;Acc:HGNC:46866]	RN7SL850P	0	0	NA	#VALUE!	NA	0	0	NA	#VALUE!	NA	0	0	NA	NA	0.301708	0	1.02793	1.02793	NA	0	0	1.00313	1.00313	NA	0.301708	0	1.02472	NA										0	0	0	0	0	0	0	0	0	0	0	0.905124	0	0	0	0	0	0
ENSG00000240718	http://www.ensembl.org/Mus_musculus/Transcript/Summary?db=core;g=ENSG00000240718	35774	ENSG00000240718	RNA, 7SL, cytoplasmic 851, pseudogene [Source:HGNC Symbol;Acc:HGNC:46867]	RN7SL851P	1.59079	0.529954	1.11056	1.11056	NA	0	0.529954	-1.07787	1.07787	NA	1.59079	0	1.19704	NA	0	0	NA	#VALUE!	NA	0	0	NA	#VALUE!	NA	0	0	NA	NA										0	2.38424	2.38813	0	0	0	0	1.58986	0	0	0	0	0	0	0	0	0	0
ENSG00000274350	http://www.ensembl.org/Mus_musculus/Transcript/Summary?db=core;g=ENSG00000274350	53084	ENSG00000274350	RNA, 7SL, cytoplasmic 853, pseudogene [Source:HGNC Symbol;Acc:HGNC:46869]	RN7SL853P	0	0	NA	#VALUE!	NA	0	0	NA	#VALUE!	NA	0	0	NA	NA	0	0	NA	#VALUE!	NA	0	0	NA	#VALUE!	NA	0	0	NA	NA										0	0	0	0	0	0	0	0	0	0	0	0	0	0	0	0	0	0
ENSG00000239319	http://www.ensembl.org/Mus_musculus/Transcript/Summary?db=core;g=ENSG00000239319	35203	ENSG00000239319	RNA, 7SL, cytoplasmic 854, pseudogene [Source:HGNC Symbol;Acc:HGNC:46870]	RN7SL854P	0	0	NA	#VALUE!	NA	0	0	NA	#VALUE!	NA	0	0	NA	NA	0	0	NA	#VALUE!	NA	0	0	NA	#VALUE!	NA	0	0	NA	NA										0	0	0	0	0	0	0	0	0	0	0	0	0	0	0	0	0	0
ENSG00000276653	http://www.ensembl.org/Mus_musculus/Transcript/Summary?db=core;g=ENSG00000276653	54274	ENSG00000276653	RNA, 7SL, cytoplasmic 856, pseudogene [Source:HGNC Symbol;Acc:HGNC:46872]	RN7SL856P	0	0.330754	-1.01319	1.01319	NA	0.284494	0.330754	1.00463	1.00463	NA	0	0.284494	-1.01787	NA	0	0.370742	-1.04425	1.04425	NA	0	0.370742	-1.03283	1.03283	NA	0	0	-1.01106	NA										0	0	0	0.853483	0	0	0	0	0.992261	0	0	0	0	0	0	1.11222	0	0
ENSG00000240713	http://www.ensembl.org/Mus_musculus/Transcript/Summary?db=core;g=ENSG00000240713	35773	ENSG00000240713	RNA, 7SL, cytoplasmic 860, pseudogene [Source:HGNC Symbol;Acc:HGNC:46876]	RN7SL860P	0	0	NA	#VALUE!	NA	0	0	NA	#VALUE!	NA	0	0	NA	NA	0	0	NA	#VALUE!	NA	0	0	NA	#VALUE!	NA	0	0	NA	NA										0	0	0	0	0	0	0	0	0	0	0	0	0	0	0	0	0	0
ENSG00000243173	http://www.ensembl.org/Mus_musculus/Transcript/Summary?db=core;g=ENSG00000243173	36785	ENSG00000243173	RNA, 7SL, cytoplasmic 861, pseudogene [Source:HGNC Symbol;Acc:HGNC:46877]	RN7SL861P	0.265347	0	1.0485	1.0485	NA	0	0	1.00463	1.00463	NA	0.265347	0	1.04367	NA	0	0	NA	#VALUE!	NA	0	0	NA	#VALUE!	NA	0	0	NA	NA										0	0	0.796042	0	0	0	0	0	0	0	0	0	0	0	0	0	0	0
ENSG00000242651	http://www.ensembl.org/Mus_musculus/Transcript/Summary?db=core;g=ENSG00000242651	36573	ENSG00000242651	RNA, 7SL, cytoplasmic 862, pseudogene [Source:HGNC Symbol;Acc:HGNC:46878]	RN7SL862P	0	0	NA	#VALUE!	NA	0	0	NA	#VALUE!	NA	0	0	NA	NA	0	0	NA	#VALUE!	NA	0	0	NA	#VALUE!	NA	0	0	NA	NA										0	0	0	0	0	0	0	0	0	0	0	0	0	0	0	0	0	0
ENSG00000244632	http://www.ensembl.org/Mus_musculus/Transcript/Summary?db=core;g=ENSG00000244632	37400	ENSG00000244632	RNA, 7SL, cytoplasmic 863, pseudogene [Source:HGNC Symbol;Acc:HGNC:46879]	RN7SL863P	0	0	NA	#VALUE!	NA	0	0	NA	#VALUE!	NA	0	0	NA	NA	0	0	NA	#VALUE!	NA	0	0	NA	#VALUE!	NA	0	0	NA	NA										0	0	0	0	0	0	0	0	0	0	0	0	0	0	0	0	0	0
ENSG00000239923	http://www.ensembl.org/Mus_musculus/Transcript/Summary?db=core;g=ENSG00000239923	35447	ENSG00000239923	RNA, 7SL, cytoplasmic 864, pseudogene [Source:HGNC Symbol;Acc:HGNC:46880]	RN7SL864P	0	0	NA	#VALUE!	NA	0	0	NA	#VALUE!	NA	0	0	NA	NA	0	0	NA	#VALUE!	NA	0	0	NA	#VALUE!	NA	0	0	NA	NA										0	0	0	0	0	0	0	0	0	0	0	0	0	0	0	0	0	0
ENSG00000240205	http://www.ensembl.org/Mus_musculus/Transcript/Summary?db=core;g=ENSG00000240205	35566	ENSG00000240205	RNA, 7SL, cytoplasmic 865, pseudogene [Source:HGNC Symbol;Acc:HGNC:46881]	RN7SL865P	0	0	NA	#VALUE!	NA	0	0	NA	#VALUE!	NA	0	0	NA	NA	0	0	NA	#VALUE!	NA	0	0	NA	#VALUE!	NA	0	0	NA	NA										0	0	0	0	0	0	0	0	0	0	0	0	0	0	0	0	0	0
ENSG00000242928	http://www.ensembl.org/Mus_musculus/Transcript/Summary?db=core;g=ENSG00000242928	36679	ENSG00000242928	RNA, 7SL, cytoplasmic 868, pseudogene [Source:HGNC Symbol;Acc:HGNC:46884]	RN7SL868P	0	0	NA	#VALUE!	NA	0	0	NA	#VALUE!	NA	0	0	NA	NA	0	0	NA	#VALUE!	NA	0	0	NA	#VALUE!	NA	0	0	NA	NA										0	0	0	0	0	0	0	0	0	0	0	0	0	0	0	0	0	0
ENSG00000244392	http://www.ensembl.org/Mus_musculus/Transcript/Summary?db=core;g=ENSG00000244392	37306	ENSG00000244392	RNA, 7SL, cytoplasmic 869, pseudogene [Source:HGNC Symbol;Acc:HGNC:46885]	RN7SL869P	0	0	NA	#VALUE!	NA	0	0	NA	#VALUE!	NA	0	0	NA	NA	0	0	NA	#VALUE!	NA	0	0	NA	#VALUE!	NA	0	0	NA	NA										0	0	0	0	0	0	0	0	0	0	0	0	0	0	0	0	0	0
ENSG00000244732	http://www.ensembl.org/Mus_musculus/Transcript/Summary?db=core;g=ENSG00000244732	37441	ENSG00000244732	RNA, 7SL, cytoplasmic 870, pseudogene [Source:HGNC Symbol;Acc:HGNC:46886]	RN7SL870P	0.794746	0	1.0485	1.0485	NA	0	0	1.00463	1.00463	NA	0.794746	0	1.04367	NA	0	0	NA	#VALUE!	NA	0	0	NA	#VALUE!	NA	0	0	NA	NA										0	2.38424	0	0	0	0	0	0	0	0	0	0	0	0	0	0	0	0
ENSG00000239390	http://www.ensembl.org/Mus_musculus/Transcript/Summary?db=core;g=ENSG00000239390	35226	ENSG00000239390	RNA, 7SL, cytoplasmic 87, pseudogene [Source:HGNC Symbol;Acc:HGNC:46103]	RN7SL87P	0	0.264977	-1.01319	1.01319	NA	0	0.264977	-1.02594	1.02594	NA	0	0	1.01259	NA	0	0	NA	#VALUE!	NA	0	0	NA	#VALUE!	NA	0	0	NA	NA										0	0	0	0	0	0	0	0.794931	0	0	0	0	0	0	0	0	0	0
ENSG00000277062	http://www.ensembl.org/Mus_musculus/Transcript/Summary?db=core;g=ENSG00000277062	54489	ENSG00000277062	RNA, 7SL, cytoplasmic 88, pseudogene [Source:HGNC Symbol;Acc:HGNC:46104]	RN7SL88P	0	0	NA	#VALUE!	NA	0	0	NA	#VALUE!	NA	0	0	NA	NA	0	0	NA	#VALUE!	NA	0	0	NA	#VALUE!	NA	0	0	NA	NA										0	0	0	0	0	0	0	0	0	0	0	0	0	0	0	0	0	0
ENSG00000243383	http://www.ensembl.org/Mus_musculus/Transcript/Summary?db=core;g=ENSG00000243383	36862	ENSG00000243383	RNA, 7SL, cytoplasmic 89, pseudogene [Source:HGNC Symbol;Acc:HGNC:46105]	RN7SL89P	0	0	NA	#VALUE!	NA	0	0	NA	#VALUE!	NA	0	0	NA	NA	0	0	NA	#VALUE!	NA	0	0	NA	#VALUE!	NA	0	0	NA	NA										0	0	0	0	0	0	0	0	0	0	0	0	0	0	0	0	0	0
ENSG00000243352	http://www.ensembl.org/Mus_musculus/Transcript/Summary?db=core;g=ENSG00000243352	36850	ENSG00000243352	RNA, 7SL, cytoplasmic 8, pseudogene [Source:HGNC Symbol;Acc:HGNC:10043]	RN7SL8P	0	0	NA	#VALUE!	NA	0	0	NA	#VALUE!	NA	0	0	NA	NA	0	0	NA	#VALUE!	NA	0	0	NA	#VALUE!	NA	0	0	NA	NA										0	0	0	0	0	0	0	0	0	0	0	0	0	0	0	0	0	0
ENSG00000240439	http://www.ensembl.org/Mus_musculus/Transcript/Summary?db=core;g=ENSG00000240439	35660	ENSG00000240439	RNA, 7SL, cytoplasmic 91, pseudogene [Source:HGNC Symbol;Acc:HGNC:46107]	RN7SL91P	0	0	NA	#VALUE!	NA	0	0	NA	#VALUE!	NA	0	0	NA	NA	0	0	NA	#VALUE!	NA	0	0	NA	#VALUE!	NA	0	0	NA	NA										0	0	0	0	0	0	0	0	0	0	0	0	0	0	0	0	0	0
ENSG00000240327	http://www.ensembl.org/Mus_musculus/Transcript/Summary?db=core;g=ENSG00000240327	35613	ENSG00000240327	RNA, 7SL, cytoplasmic 93, pseudogene [Source:HGNC Symbol;Acc:HGNC:46109]	RN7SL93P	0	0	NA	#VALUE!	NA	0	0	NA	#VALUE!	NA	0	0	NA	NA	0	0	NA	#VALUE!	NA	0	0	NA	#VALUE!	NA	0	0	NA	NA										0	0	0	0	0	0	0	0	0	0	0	0	0	0	0	0	0	0
ENSG00000265905	http://www.ensembl.org/Mus_musculus/Transcript/Summary?db=core;g=ENSG00000265905	48674	ENSG00000265905	RNA, 7SL, cytoplasmic 96, pseudogene [Source:HGNC Symbol;Acc:HGNC:46112]	RN7SL96P	0	0	NA	#VALUE!	NA	0	0	NA	#VALUE!	NA	0	0	NA	NA	0	0	NA	#VALUE!	NA	0	0	NA	#VALUE!	NA	0	0	NA	NA										0	0	0	0	0	0	0	0	0	0	0	0	0	0	0	0	0	0
ENSG00000242216	http://www.ensembl.org/Mus_musculus/Transcript/Summary?db=core;g=ENSG00000242216	36393	ENSG00000242216	RNA, 7SL, cytoplasmic 97, pseudogene [Source:HGNC Symbol;Acc:HGNC:46113]	RN7SL97P	0	0	NA	#VALUE!	NA	0	0	NA	#VALUE!	NA	0	0	NA	NA	0	0	NA	#VALUE!	NA	0	0	NA	#VALUE!	NA	0	0	NA	NA										0	0	0	0	0	0	0	0	0	0	0	0	0	0	0	0	0	0
ENSG00000240613	http://www.ensembl.org/Mus_musculus/Transcript/Summary?db=core;g=ENSG00000240613	35733	ENSG00000240613	RNA, 7SL, cytoplasmic 98, pseudogene [Source:HGNC Symbol;Acc:HGNC:46114]	RN7SL98P	0	0	NA	#VALUE!	NA	0	0	NA	#VALUE!	NA	0	0	NA	NA	0	0	NA	#VALUE!	NA	0	0	NA	#VALUE!	NA	0	0	NA	NA										0	0	0	0	0	0	0	0	0	0	0	0	0	0	0	0	0	0
ENSG00000273730	http://www.ensembl.org/Mus_musculus/Transcript/Summary?db=core;g=ENSG00000273730	52762	ENSG00000273730	RNA, 5.8S ribosomal N2 [Source:HGNC Symbol;Acc:HGNC:53521]	RNA5-8SN1	0	0	NA	#VALUE!	NA	0	0	NA	#VALUE!	NA	0	0	NA	NA	0	0	NA	#VALUE!	NA	0	0	NA	#VALUE!	NA	0	0	NA	NA										0	0	0	0	0	0	0	0	0	0	0	0	0	0	0	0	0	0
ENSG00000274917	http://www.ensembl.org/Mus_musculus/Transcript/Summary?db=core;g=ENSG00000274917	53385	ENSG00000274917	RNA, 5.8S ribosomal N3 [Source:HGNC Symbol;Acc:HGNC:53525]	RNA5-8SN1	0	0	NA	#VALUE!	NA	0	0	NA	#VALUE!	NA	0	0	NA	NA	0	0	NA	#VALUE!	NA	0	0	NA	#VALUE!	NA	0	0	NA	NA										0	0	0	0	0	0	0	0	0	0	0	0	0	0	0	0	0	0
ENSG00000275215	http://www.ensembl.org/Mus_musculus/Transcript/Summary?db=core;g=ENSG00000275215	53545	ENSG00000275215	RNA, 5.8S ribosomal N1 [Source:HGNC Symbol;Acc:HGNC:53517]	RNA5-8SN1	2.38424	0	1.11384	1.11384	NA	0	0	1.00463	1.00463	NA	2.38424	0	1.10871	NA	0	0	NA	#VALUE!	NA	0	0	NA	#VALUE!	NA	0	0	NA	NA										0	7.15271	0	0	0	0	0	0	0	0	0	0	0	0	0	0	0	0
ENSG00000275757	http://www.ensembl.org/Mus_musculus/Transcript/Summary?db=core;g=ENSG00000275757	53820	ENSG00000275757	RNA, 5.8S ribosomal N4 [Source:HGNC Symbol;Acc:HGNC:53529]	RNA5-8SN1	3.97373	0	1.21778	1.21778	NA	0	0	1.00082	1.00082	NA	3.97373	0	1.21678	NA	0	0	NA	#VALUE!	NA	0	0	NA	#VALUE!	NA	0	0	NA	NA										0	11.9212	0	0	0	0	0	0	0	0	0	0	0	0	0	0	0	0
ENSG00000276700	http://www.ensembl.org/Mus_musculus/Transcript/Summary?db=core;g=ENSG00000276700	54302	ENSG00000276700	RNA, 5.8S ribosomal N4 [Source:HGNC Symbol;Acc:HGNC:53529]	RNA5-8SN1	54.962	2.47983	1.74216	1.74216	NA	1.28096	2.47983	-1.02244	1.02244	NA	54.962	1.28096	1.78125	NA	0.301708	0.330795	-1.01197	1.01197	NA	0.371385	0.330795	1.00473	1.00473	NA	0.301708	0.371385	-1.01675	NA										1.95788	159.744	3.18417	0	3.84289	0	2.27523	3.17972	1.98452	0	0	0.905124	0	0	1.11416	0	0	0.992384
ENSG00000277739	http://www.ensembl.org/Mus_musculus/Transcript/Summary?db=core;g=ENSG00000277739	54845	ENSG00000277739	RNA, 5.8S ribosomal N4 [Source:HGNC Symbol;Acc:HGNC:53529]	RNA5-8SN1	0	0	NA	#VALUE!	NA	0	0	NA	#VALUE!	NA	0	0	NA	NA	0	0	NA	#VALUE!	NA	0	0	NA	#VALUE!	NA	0	0	NA	NA										0	0	0	0	0	0	0	0	0	0	0	0	0	0	0	0	0	0
ENSG00000278189	http://www.ensembl.org/Mus_musculus/Transcript/Summary?db=core;g=ENSG00000278189	55089	ENSG00000278189	RNA, 5.8S ribosomal N4 [Source:HGNC Symbol;Acc:HGNC:53529]	RNA5-8SN1	0	0	NA	#VALUE!	NA	0	0	NA	#VALUE!	NA	0	0	NA	NA	0	0	NA	#VALUE!	NA	0	0	NA	#VALUE!	NA	0	0	NA	NA										0	0	0	0	0	0	0	0	0	0	0	0	0	0	0	0	0	0
ENSG00000278233	http://www.ensembl.org/Mus_musculus/Transcript/Summary?db=core;g=ENSG00000278233	55115	ENSG00000278233	RNA, 5.8S ribosomal N4 [Source:HGNC Symbol;Acc:HGNC:53529]	RNA5-8SN1	1.58949	0	1.08068	1.08068	NA	0	0	1.00463	1.00463	NA	1.58949	0	1.0757	NA	0	0	NA	#VALUE!	NA	0	0	NA	#VALUE!	NA	0	0	NA	NA										0	4.76848	0	0	0	0	0	0	0	0	0	0	0	0	0	0	0	0
ENSG00000273730	http://www.ensembl.org/Mus_musculus/Transcript/Summary?db=core;g=ENSG00000273730	52764	ENSG00000273730	RNA, 5.8S ribosomal N2 [Source:HGNC Symbol;Acc:HGNC:53521]	RNA5-8SN2	0	0	NA	#VALUE!	NA	0	0	NA	#VALUE!	NA	0	0	NA	NA	0	0	NA	#VALUE!	NA	0	0	NA	#VALUE!	NA	0	0	NA	NA										0	0	0	0	0	0	0	0	0	0	0	0	0	0	0	0	0	0
ENSG00000274917	http://www.ensembl.org/Mus_musculus/Transcript/Summary?db=core;g=ENSG00000274917	53383	ENSG00000274917	RNA, 5.8S ribosomal N3 [Source:HGNC Symbol;Acc:HGNC:53525]	RNA5-8SN2	0	0	NA	#VALUE!	NA	0	0	NA	#VALUE!	NA	0	0	NA	NA	0	0	NA	#VALUE!	NA	0	0	NA	#VALUE!	NA	0	0	NA	NA										0	0	0	0	0	0	0	0	0	0	0	0	0	0	0	0	0	0
ENSG00000275215	http://www.ensembl.org/Mus_musculus/Transcript/Summary?db=core;g=ENSG00000275215	53547	ENSG00000275215	RNA, 5.8S ribosomal N1 [Source:HGNC Symbol;Acc:HGNC:53517]	RNA5-8SN2	2.38424	0	1.11384	1.11384	NA	0	0	1.00463	1.00463	NA	2.38424	0	1.10871	NA	0	0	NA	#VALUE!	NA	0	0	NA	#VALUE!	NA	0	0	NA	NA										0	7.15271	0	0	0	0	0	0	0	0	0	0	0	0	0	0	0	0
ENSG00000275757	http://www.ensembl.org/Mus_musculus/Transcript/Summary?db=core;g=ENSG00000275757	53822	ENSG00000275757	RNA, 5.8S ribosomal N4 [Source:HGNC Symbol;Acc:HGNC:53529]	RNA5-8SN2	3.97373	0	1.21778	1.21778	NA	0	0	1.00082	1.00082	NA	3.97373	0	1.21678	NA	0	0	NA	#VALUE!	NA	0	0	NA	#VALUE!	NA	0	0	NA	NA										0	11.9212	0	0	0	0	0	0	0	0	0	0	0	0	0	0	0	0
ENSG00000276700	http://www.ensembl.org/Mus_musculus/Transcript/Summary?db=core;g=ENSG00000276700	54303	ENSG00000276700	RNA, 5.8S ribosomal N4 [Source:HGNC Symbol;Acc:HGNC:53529]	RNA5-8SN2	54.962	2.47983	1.74216	1.74216	NA	1.28096	2.47983	-1.02244	1.02244	NA	54.962	1.28096	1.78125	NA	0.301708	0.330795	-1.01197	1.01197	NA	0.371385	0.330795	1.00473	1.00473	NA	0.301708	0.371385	-1.01675	NA										1.95788	159.744	3.18417	0	3.84289	0	2.27523	3.17972	1.98452	0	0	0.905124	0	0	1.11416	0	0	0.992384
ENSG00000277739	http://www.ensembl.org/Mus_musculus/Transcript/Summary?db=core;g=ENSG00000277739	54848	ENSG00000277739	RNA, 5.8S ribosomal N4 [Source:HGNC Symbol;Acc:HGNC:53529]	RNA5-8SN2	0	0	NA	#VALUE!	NA	0	0	NA	#VALUE!	NA	0	0	NA	NA	0	0	NA	#VALUE!	NA	0	0	NA	#VALUE!	NA	0	0	NA	NA										0	0	0	0	0	0	0	0	0	0	0	0	0	0	0	0	0	0
ENSG00000278189	http://www.ensembl.org/Mus_musculus/Transcript/Summary?db=core;g=ENSG00000278189	55088	ENSG00000278189	RNA, 5.8S ribosomal N4 [Source:HGNC Symbol;Acc:HGNC:53529]	RNA5-8SN2	0	0	NA	#VALUE!	NA	0	0	NA	#VALUE!	NA	0	0	NA	NA	0	0	NA	#VALUE!	NA	0	0	NA	#VALUE!	NA	0	0	NA	NA										0	0	0	0	0	0	0	0	0	0	0	0	0	0	0	0	0	0
ENSG00000278233	http://www.ensembl.org/Mus_musculus/Transcript/Summary?db=core;g=ENSG00000278233	55114	ENSG00000278233	RNA, 5.8S ribosomal N4 [Source:HGNC Symbol;Acc:HGNC:53529]	RNA5-8SN2	1.58949	0	1.08068	1.08068	NA	0	0	1.00463	1.00463	NA	1.58949	0	1.0757	NA	0	0	NA	#VALUE!	NA	0	0	NA	#VALUE!	NA	0	0	NA	NA										0	4.76848	0	0	0	0	0	0	0	0	0	0	0	0	0	0	0	0
ENSG00000273730	http://www.ensembl.org/Mus_musculus/Transcript/Summary?db=core;g=ENSG00000273730	52763	ENSG00000273730	RNA, 5.8S ribosomal N2 [Source:HGNC Symbol;Acc:HGNC:53521]	RNA5-8SN3	0	0	NA	#VALUE!	NA	0	0	NA	#VALUE!	NA	0	0	NA	NA	0	0	NA	#VALUE!	NA	0	0	NA	#VALUE!	NA	0	0	NA	NA										0	0	0	0	0	0	0	0	0	0	0	0	0	0	0	0	0	0
ENSG00000274917	http://www.ensembl.org/Mus_musculus/Transcript/Summary?db=core;g=ENSG00000274917	53384	ENSG00000274917	RNA, 5.8S ribosomal N3 [Source:HGNC Symbol;Acc:HGNC:53525]	RNA5-8SN3	0	0	NA	#VALUE!	NA	0	0	NA	#VALUE!	NA	0	0	NA	NA	0	0	NA	#VALUE!	NA	0	0	NA	#VALUE!	NA	0	0	NA	NA										0	0	0	0	0	0	0	0	0	0	0	0	0	0	0	0	0	0
ENSG00000275215	http://www.ensembl.org/Mus_musculus/Transcript/Summary?db=core;g=ENSG00000275215	53548	ENSG00000275215	RNA, 5.8S ribosomal N1 [Source:HGNC Symbol;Acc:HGNC:53517]	RNA5-8SN3	2.38424	0	1.11384	1.11384	NA	0	0	1.00463	1.00463	NA	2.38424	0	1.10871	NA	0	0	NA	#VALUE!	NA	0	0	NA	#VALUE!	NA	0	0	NA	NA										0	7.15271	0	0	0	0	0	0	0	0	0	0	0	0	0	0	0	0
ENSG00000275757	http://www.ensembl.org/Mus_musculus/Transcript/Summary?db=core;g=ENSG00000275757	53821	ENSG00000275757	RNA, 5.8S ribosomal N4 [Source:HGNC Symbol;Acc:HGNC:53529]	RNA5-8SN3	3.97373	0	1.21778	1.21778	NA	0	0	1.00082	1.00082	NA	3.97373	0	1.21678	NA	0	0	NA	#VALUE!	NA	0	0	NA	#VALUE!	NA	0	0	NA	NA										0	11.9212	0	0	0	0	0	0	0	0	0	0	0	0	0	0	0	0
ENSG00000276700	http://www.ensembl.org/Mus_musculus/Transcript/Summary?db=core;g=ENSG00000276700	54301	ENSG00000276700	RNA, 5.8S ribosomal N4 [Source:HGNC Symbol;Acc:HGNC:53529]	RNA5-8SN3	54.962	2.47983	1.74216	1.74216	NA	1.28096	2.47983	-1.02244	1.02244	NA	54.962	1.28096	1.78125	NA	0.301708	0.330795	-1.01197	1.01197	NA	0.371385	0.330795	1.00473	1.00473	NA	0.301708	0.371385	-1.01675	NA										1.95788	159.744	3.18417	0	3.84289	0	2.27523	3.17972	1.98452	0	0	0.905124	0	0	1.11416	0	0	0.992384
ENSG00000277739	http://www.ensembl.org/Mus_musculus/Transcript/Summary?db=core;g=ENSG00000277739	54846	ENSG00000277739	RNA, 5.8S ribosomal N4 [Source:HGNC Symbol;Acc:HGNC:53529]	RNA5-8SN3	0	0	NA	#VALUE!	NA	0	0	NA	#VALUE!	NA	0	0	NA	NA	0	0	NA	#VALUE!	NA	0	0	NA	#VALUE!	NA	0	0	NA	NA										0	0	0	0	0	0	0	0	0	0	0	0	0	0	0	0	0	0
ENSG00000278189	http://www.ensembl.org/Mus_musculus/Transcript/Summary?db=core;g=ENSG00000278189	55087	ENSG00000278189	RNA, 5.8S ribosomal N4 [Source:HGNC Symbol;Acc:HGNC:53529]	RNA5-8SN3	0	0	NA	#VALUE!	NA	0	0	NA	#VALUE!	NA	0	0	NA	NA	0	0	NA	#VALUE!	NA	0	0	NA	#VALUE!	NA	0	0	NA	NA										0	0	0	0	0	0	0	0	0	0	0	0	0	0	0	0	0	0
ENSG00000278233	http://www.ensembl.org/Mus_musculus/Transcript/Summary?db=core;g=ENSG00000278233	55116	ENSG00000278233	RNA, 5.8S ribosomal N4 [Source:HGNC Symbol;Acc:HGNC:53529]	RNA5-8SN3	1.58949	0	1.08068	1.08068	NA	0	0	1.00463	1.00463	NA	1.58949	0	1.0757	NA	0	0	NA	#VALUE!	NA	0	0	NA	#VALUE!	NA	0	0	NA	NA										0	4.76848	0	0	0	0	0	0	0	0	0	0	0	0	0	0	0	0
ENSG00000273730	http://www.ensembl.org/Mus_musculus/Transcript/Summary?db=core;g=ENSG00000273730	52761	ENSG00000273730	RNA, 5.8S ribosomal N2 [Source:HGNC Symbol;Acc:HGNC:53521]	RNA5-8SN4	0	0	NA	#VALUE!	NA	0	0	NA	#VALUE!	NA	0	0	NA	NA	0	0	NA	#VALUE!	NA	0	0	NA	#VALUE!	NA	0	0	NA	NA										0	0	0	0	0	0	0	0	0	0	0	0	0	0	0	0	0	0
ENSG00000274917	http://www.ensembl.org/Mus_musculus/Transcript/Summary?db=core;g=ENSG00000274917	53381	ENSG00000274917	RNA, 5.8S ribosomal N3 [Source:HGNC Symbol;Acc:HGNC:53525]	RNA5-8SN4	0	0	NA	#VALUE!	NA	0	0	NA	#VALUE!	NA	0	0	NA	NA	0	0	NA	#VALUE!	NA	0	0	NA	#VALUE!	NA	0	0	NA	NA										0	0	0	0	0	0	0	0	0	0	0	0	0	0	0	0	0	0
ENSG00000275215	http://www.ensembl.org/Mus_musculus/Transcript/Summary?db=core;g=ENSG00000275215	53546	ENSG00000275215	RNA, 5.8S ribosomal N1 [Source:HGNC Symbol;Acc:HGNC:53517]	RNA5-8SN4	2.38424	0	1.11384	1.11384	NA	0	0	1.00463	1.00463	NA	2.38424	0	1.10871	NA	0	0	NA	#VALUE!	NA	0	0	NA	#VALUE!	NA	0	0	NA	NA										0	7.15271	0	0	0	0	0	0	0	0	0	0	0	0	0	0	0	0
ENSG00000275757	http://www.ensembl.org/Mus_musculus/Transcript/Summary?db=core;g=ENSG00000275757	53819	ENSG00000275757	RNA, 5.8S ribosomal N4 [Source:HGNC Symbol;Acc:HGNC:53529]	RNA5-8SN4	3.97373	0	1.21778	1.21778	NA	0	0	1.00082	1.00082	NA	3.97373	0	1.21678	NA	0	0	NA	#VALUE!	NA	0	0	NA	#VALUE!	NA	0	0	NA	NA										0	11.9212	0	0	0	0	0	0	0	0	0	0	0	0	0	0	0	0
ENSG00000276700	http://www.ensembl.org/Mus_musculus/Transcript/Summary?db=core;g=ENSG00000276700	54300	ENSG00000276700	RNA, 5.8S ribosomal N4 [Source:HGNC Symbol;Acc:HGNC:53529]	RNA5-8SN4	54.962	2.47983	1.74216	1.74216	NA	1.28096	2.47983	-1.02244	1.02244	NA	54.962	1.28096	1.78125	NA	0.301708	0.330795	-1.01197	1.01197	NA	0.371385	0.330795	1.00473	1.00473	NA	0.301708	0.371385	-1.01675	NA										1.95788	159.744	3.18417	0	3.84289	0	2.27523	3.17972	1.98452	0	0	0.905124	0	0	1.11416	0	0	0.992384
ENSG00000277739	http://www.ensembl.org/Mus_musculus/Transcript/Summary?db=core;g=ENSG00000277739	54847	ENSG00000277739	RNA, 5.8S ribosomal N4 [Source:HGNC Symbol;Acc:HGNC:53529]	RNA5-8SN4	0	0	NA	#VALUE!	NA	0	0	NA	#VALUE!	NA	0	0	NA	NA	0	0	NA	#VALUE!	NA	0	0	NA	#VALUE!	NA	0	0	NA	NA										0	0	0	0	0	0	0	0	0	0	0	0	0	0	0	0	0	0
ENSG00000278189	http://www.ensembl.org/Mus_musculus/Transcript/Summary?db=core;g=ENSG00000278189	55086	ENSG00000278189	RNA, 5.8S ribosomal N4 [Source:HGNC Symbol;Acc:HGNC:53529]	RNA5-8SN4	0	0	NA	#VALUE!	NA	0	0	NA	#VALUE!	NA	0	0	NA	NA	0	0	NA	#VALUE!	NA	0	0	NA	#VALUE!	NA	0	0	NA	NA										0	0	0	0	0	0	0	0	0	0	0	0	0	0	0	0	0	0
ENSG00000278233	http://www.ensembl.org/Mus_musculus/Transcript/Summary?db=core;g=ENSG00000278233	55113	ENSG00000278233	RNA, 5.8S ribosomal N4 [Source:HGNC Symbol;Acc:HGNC:53529]	RNA5-8SN4	1.58949	0	1.08068	1.08068	NA	0	0	1.00463	1.00463	NA	1.58949	0	1.0757	NA	0	0	NA	#VALUE!	NA	0	0	NA	#VALUE!	NA	0	0	NA	NA										0	4.76848	0	0	0	0	0	0	0	0	0	0	0	0	0	0	0	0
ENSG00000274917	http://www.ensembl.org/Mus_musculus/Transcript/Summary?db=core;g=ENSG00000274917	53382	ENSG00000274917	RNA, 5.8S ribosomal N3 [Source:HGNC Symbol;Acc:HGNC:53525]	RNA5-8SN5	0	0	NA	#VALUE!	NA	0	0	NA	#VALUE!	NA	0	0	NA	NA	0	0	NA	#VALUE!	NA	0	0	NA	#VALUE!	NA	0	0	NA	NA										0	0	0	0	0	0	0	0	0	0	0	0	0	0	0	0	0	0
ENSG00000200434	http://www.ensembl.org/Mus_musculus/Transcript/Summary?db=core;g=ENSG00000200434	18591	ENSG00000200434	RNA, 5.8S ribosomal pseudogene 2 [Source:HGNC Symbol;Acc:HGNC:41956]	RNA5-8SP2	0.794746	0	1.0485	1.0485	NA	0	0	1.00463	1.00463	NA	0.794746	0	1.04367	NA	0	0.31619	-1.04425	1.04425	NA	0	0.31619	-1.03283	1.03283	NA	0	0	-1.01106	NA										0	2.38424	0	0	0	0	0	0	0	0	0	0	0	0	0	0	0.94857	0
ENSG00000201966	http://www.ensembl.org/Mus_musculus/Transcript/Summary?db=core;g=ENSG00000201966	19288	ENSG00000201966	RNA, 5.8S ribosomal pseudogene 4 [Source:HGNC Symbol;Acc:HGNC:41958]	RNA5-8SP4	0	0	NA	#VALUE!	NA	0	0	NA	#VALUE!	NA	0	0	NA	NA	0	0	NA	#VALUE!	NA	0	0	NA	#VALUE!	NA	0	0	NA	NA										0	0	0	0	0	0	0	0	0	0	0	0	0	0	0	0	0	0
ENSG00000202174	http://www.ensembl.org/Mus_musculus/Transcript/Summary?db=core;g=ENSG00000202174	19366	ENSG00000202174	RNA, 5.8S ribosomal pseudogene 5 [Source:HGNC Symbol;Acc:HGNC:41959]	RNA5-8SP5	0	0	NA	#VALUE!	NA	0	0	NA	#VALUE!	NA	0	0	NA	NA	0	0	NA	#VALUE!	NA	0	0	NA	#VALUE!	NA	0	0	NA	NA										0	0	0	0	0	0	0	0	0	0	0	0	0	0	0	0	0	0
ENSG00000251705	http://www.ensembl.org/Mus_musculus/Transcript/Summary?db=core;g=ENSG00000251705	40045	ENSG00000251705	RNA, 5.8S ribosomal pseudogene 6 [Source:HGNC Symbol;Acc:HGNC:41960]	RNA5-8SP6	2.38424	0	1.11384	1.11384	NA	0	0	1.00463	1.00463	NA	2.38424	0	1.10871	NA	0	0	NA	#VALUE!	NA	0	0	NA	#VALUE!	NA	0	0	NA	NA										0	7.15271	0	0	0	0	0	0	0	0	0	0	0	0	0	0	0	0
ENSG00000200313	http://www.ensembl.org/Mus_musculus/Transcript/Summary?db=core;g=ENSG00000200313	18534	ENSG00000200313	RNA, 5.8S ribosomal pseudogene 7 [Source:HGNC Symbol;Acc:HGNC:41962]	RNA5-8SP7	0	0	NA	#VALUE!	NA	0	0	NA	#VALUE!	NA	0	0	NA	NA	0	0	NA	#VALUE!	NA	0	0	NA	#VALUE!	NA	0	0	NA	NA										0	0	0	0	0	0	0	0	0	0	0	0	0	0	0	0	0	0
ENSG00000199352	http://www.ensembl.org/Mus_musculus/Transcript/Summary?db=core;g=ENSG00000199352	18111	ENSG00000199352	RNA, 5S ribosomal 1 [Source:HGNC Symbol;Acc:HGNC:34362]	RNA5S1	3.17898	0	1.22675	1.22675	NA	0.426988	0	1.04446	1.04446	NA	3.17898	0.426988	1.17453	NA	0	0	NA	#VALUE!	NA	0	0	NA	#VALUE!	NA	0	0	NA	NA										0	9.53695	0	0	1.28096	0	0	0	0	0	0	0	0	0	0	0	0	0
ENSG00000199910	http://www.ensembl.org/Mus_musculus/Transcript/Summary?db=core;g=ENSG00000199910	18359	ENSG00000199910	RNA, 5S ribosomal 10 [Source:HGNC Symbol;Acc:HGNC:34371]	RNA5S10	5.56322	0	1.27305	1.27305	NA	0	0	1.0009	1.0009	NA	5.56322	0	1.27191	NA	0	0	NA	#VALUE!	NA	0	0	NA	#VALUE!	NA	0	0	NA	NA										0	16.6897	0	0	0	0	0	0	0	0	0	0	0	0	0	0	0	0
ENSG00000199334	http://www.ensembl.org/Mus_musculus/Transcript/Summary?db=core;g=ENSG00000199334	18104	ENSG00000199334	RNA, 5S ribosomal 11 [Source:HGNC Symbol;Acc:HGNC:34372]	RNA5S11	4.76848	0	1.2469	1.2469	NA	0	0	1.00086	1.00086	NA	4.76848	0	1.24583	NA	0	0	NA	#VALUE!	NA	0	0	NA	#VALUE!	NA	0	0	NA	NA										0	14.3054	0	0	0	0	0	0	0	0	0	0	0	0	0	0	0	0
ENSG00000199270	http://www.ensembl.org/Mus_musculus/Transcript/Summary?db=core;g=ENSG00000199270	18073	ENSG00000199270	RNA, 5S ribosomal 12 [Source:HGNC Symbol;Acc:HGNC:34373]	RNA5S12	0.794746	0	1.0485	1.0485	NA	0	0	1.00463	1.00463	NA	0.794746	0	1.04367	NA	0	0	NA	#VALUE!	NA	0	0	NA	#VALUE!	NA	0	0	NA	NA										0	2.38424	0	0	0	0	0	0	0	0	0	0	0	0	0	0	0	0
ENSG00000202526	http://www.ensembl.org/Mus_musculus/Transcript/Summary?db=core;g=ENSG00000202526	19536	ENSG00000202526	RNA, 5S ribosomal 13 [Source:HGNC Symbol;Acc:HGNC:34374]	RNA5S13	7.94746	0	1.17849	1.17849	NA	0	0	1.00026	1.00026	NA	7.94746	0	1.17817	NA	0	0	NA	#VALUE!	NA	0	0	NA	#VALUE!	NA	0	0	NA	NA										0	23.8424	0	0	0	0	0	0	0	0	0	0	0	0	0	0	0	0
ENSG00000201355	http://www.ensembl.org/Mus_musculus/Transcript/Summary?db=core;g=ENSG00000201355	18992	ENSG00000201355	RNA, 5S ribosomal 14 [Source:HGNC Symbol;Acc:HGNC:34375]	RNA5S14	5.09479	0	1.39159	1.39159	NA	0	0	1.00198	1.00198	NA	5.09479	0	1.38884	NA	0	0	NA	#VALUE!	NA	0	0	NA	#VALUE!	NA	0	0	NA	NA										0.978939	14.3054	0	0	0	0	0	0	0	0	0	0	0	0	0	0	0	0
ENSG00000201925	http://www.ensembl.org/Mus_musculus/Transcript/Summary?db=core;g=ENSG00000201925	19272	ENSG00000201925	RNA, 5S ribosomal 15 [Source:HGNC Symbol;Acc:HGNC:34376]	RNA5S15	4.76848	0.264977	1.29222	1.29222	NA	0	0.264977	-1.0214	1.0214	NA	4.76848	0	1.31987	NA	0	0	NA	#VALUE!	NA	0	0	NA	#VALUE!	NA	0	0	NA	NA										0	14.3054	0	0	0	0	0	0.794931	0	0	0	0	0	0	0	0	0	0
ENSG00000202257	http://www.ensembl.org/Mus_musculus/Transcript/Summary?db=core;g=ENSG00000202257	19408	ENSG00000202257	RNA, 5S ribosomal 16 [Source:HGNC Symbol;Acc:HGNC:34377]	RNA5S16	5.88953	0.252804	1.47707	1.47707	NA	0	0.252804	-1.02753	1.02753	NA	5.88953	0	1.51774	NA	0	0	NA	#VALUE!	NA	0	0	NA	#VALUE!	NA	0	0	NA	NA										0.978939	16.6897	0	0	0	0	0.758411	0	0	0	0	0	0	0	0	0	0	0
ENSG00000200370	http://www.ensembl.org/Mus_musculus/Transcript/Summary?db=core;g=ENSG00000200370	18560	ENSG00000200370	RNA, 5S ribosomal 17 [Source:HGNC Symbol;Acc:HGNC:34378]	RNA5S17	6.35797	0	1.29704	1.29704	NA	0	0	1.00092	1.00092	NA	6.35797	0	1.29585	NA	0.272065	0	1.02793	1.02793	NA	0	0	1.00313	1.00313	NA	0.272065	0	1.02472	NA										0	19.0739	0	0	0	0	0	0	0	0	0.816195	0	0	0	0	0	0	0
ENSG00000201588	http://www.ensembl.org/Mus_musculus/Transcript/Summary?db=core;g=ENSG00000201588	19108	ENSG00000201588	RNA, 5S ribosomal 2 [Source:HGNC Symbol;Acc:HGNC:34363]	RNA5S2	4.76848	0	1.2469	1.2469	NA	0	0	1.00086	1.00086	NA	4.76848	0	1.24583	NA	0	0	NA	#VALUE!	NA	0	0	NA	#VALUE!	NA	0	0	NA	NA										0	14.3054	0	0	0	0	0	0	0	0	0	0	0	0	0	0	0	0
ENSG00000199337	http://www.ensembl.org/Mus_musculus/Transcript/Summary?db=core;g=ENSG00000199337	18106	ENSG00000199337	RNA, 5S ribosomal 3 [Source:HGNC Symbol;Acc:HGNC:34364]	RNA5S3	0.326313	0.330754	1.01728	1.01728	NA	0	0.330754	-1.02594	1.02594	NA	0.326313	0	1.04367	NA	0	0	NA	#VALUE!	NA	0	0	NA	#VALUE!	NA	0	0	NA	NA										0.978939	0	0	0	0	0	0	0	0.992261	0	0	0	0	0	0	0	0	0
ENSG00000200381	http://www.ensembl.org/Mus_musculus/Transcript/Summary?db=core;g=ENSG00000200381	18566	ENSG00000200381	RNA, 5S ribosomal 4 [Source:HGNC Symbol;Acc:HGNC:34365]	RNA5S4	2.38424	0	1.11384	1.11384	NA	0	0	1.00463	1.00463	NA	2.38424	0	1.10871	NA	0	0	NA	#VALUE!	NA	0	0	NA	#VALUE!	NA	0	0	NA	NA										0	7.15271	0	0	0	0	0	0	0	0	0	0	0	0	0	0	0	0
ENSG00000199396	http://www.ensembl.org/Mus_musculus/Transcript/Summary?db=core;g=ENSG00000199396	18131	ENSG00000199396	RNA, 5S ribosomal 5 [Source:HGNC Symbol;Acc:HGNC:34366]	RNA5S5	6.62331	0	1.54709	1.54709	NA	0.426988	0	1.04663	1.04663	NA	6.62331	0.426988	1.47817	NA	0.302798	0	1.02793	1.02793	NA	0	0	1.00313	1.00313	NA	0.302798	0	1.02472	NA										0	19.0739	0.796042	0	1.28096	0	0	0	0	0.908393	0	0	0	0	0	0	0	0
ENSG00000200624	http://www.ensembl.org/Mus_musculus/Transcript/Summary?db=core;g=ENSG00000200624	18674	ENSG00000200624	RNA, 5S ribosomal 6 [Source:HGNC Symbol;Acc:HGNC:34367]	RNA5S6	3.17898	0	1.22675	1.22675	NA	0.426988	0	1.04446	1.04446	NA	3.17898	0.426988	1.17453	NA	0	0	NA	#VALUE!	NA	0	0	NA	#VALUE!	NA	0	0	NA	NA										0	9.53695	0	0	1.28096	0	0	0	0	0	0	0	0	0	0	0	0	0
ENSG00000202521	http://www.ensembl.org/Mus_musculus/Transcript/Summary?db=core;g=ENSG00000202521	19533	ENSG00000202521	RNA, 5S ribosomal 7 [Source:HGNC Symbol;Acc:HGNC:34368]	RNA5S7	3.97373	0	1.21778	1.21778	NA	0	0	1.00082	1.00082	NA	3.97373	0	1.21678	NA	0	0	NA	#VALUE!	NA	0	0	NA	#VALUE!	NA	0	0	NA	NA										0	11.9212	0	0	0	0	0	0	0	0	0	0	0	0	0	0	0	0
ENSG00000200343	http://www.ensembl.org/Mus_musculus/Transcript/Summary?db=core;g=ENSG00000200343	18547	ENSG00000200343	RNA, 5S ribosomal 8 [Source:HGNC Symbol;Acc:HGNC:34369]	RNA5S8	3.97373	0	1.21778	1.21778	NA	0	0	1.00082	1.00082	NA	3.97373	0	1.21678	NA	0	0	NA	#VALUE!	NA	0	0	NA	#VALUE!	NA	0	0	NA	NA										0	11.9212	0	0	0	0	0	0	0	0	0	0	0	0	0	0	0	0
ENSG00000201321	http://www.ensembl.org/Mus_musculus/Transcript/Summary?db=core;g=ENSG00000201321	18975	ENSG00000201321	RNA, 5S ribosomal 9 [Source:HGNC Symbol;Acc:HGNC:34370]	RNA5S9	27.2867	0.583557	1.26001	1.26001	0.414327	0	0.583557	-1.00635	1.00635	0.859547	27.2867	0	1.26802	0.243875	0	0	NA	#VALUE!	NA	0	0	NA	#VALUE!	NA	0	0	NA	NA										0	81.0641	0.796042	0	0	0	0.758411	0	0.992261	0	0	0	0	0	0	0	0	0
ENSG00000222835	http://www.ensembl.org/Mus_musculus/Transcript/Summary?db=core;g=ENSG00000222835	24477	ENSG00000222835	RNA, 5S ribosomal pseudogene 100 [Source:HGNC Symbol;Acc:HGNC:42898]	RNA5SP100	0	0	NA	#VALUE!	NA	0	0	NA	#VALUE!	NA	0	0	NA	NA	0	0	NA	#VALUE!	NA	0	0	NA	#VALUE!	NA	0	0	NA	NA										0	0	0	0	0	0	0	0	0	0	0	0	0	0	0	0	0	0
ENSG00000252845	http://www.ensembl.org/Mus_musculus/Transcript/Summary?db=core;g=ENSG00000252845	40815	ENSG00000252845	RNA, 5S ribosomal pseudogene 101 [Source:HGNC Symbol;Acc:HGNC:42899]	RNA5SP101	0.265347	1.05991	-1.08768	1.08768	NA	1.52851	1.05991	1.04287	1.04287	NA	0.265347	1.52851	-1.13431	NA	0.301708	0.370742	-1.00791	1.00791	NA	0	0.370742	-1.03283	1.03283	NA	0.301708	0	1.02472	NA										0	0	0.796042	0	3.84289	0.742645	0	3.17972	0	0	0	0.905124	0	0	0	1.11222	0	0
ENSG00000252674	http://www.ensembl.org/Mus_musculus/Transcript/Summary?db=core;g=ENSG00000252674	40705	ENSG00000252674	RNA, 5S ribosomal pseudogene 102 [Source:HGNC Symbol;Acc:HGNC:42900]	RNA5SP102	0	0	NA	#VALUE!	NA	0	0	NA	#VALUE!	NA	0	0	NA	NA	0	0	NA	#VALUE!	NA	0	0	NA	#VALUE!	NA	0	0	NA	NA										0	0	0	0	0	0	0	0	0	0	0	0	0	0	0	0	0	0
ENSG00000238379	http://www.ensembl.org/Mus_musculus/Transcript/Summary?db=core;g=ENSG00000238379	34921	ENSG00000238379	RNA, 5S ribosomal pseudogene 103 [Source:HGNC Symbol;Acc:HGNC:42901]	RNA5SP103	0	0	NA	#VALUE!	NA	0	0	NA	#VALUE!	NA	0	0	NA	NA	0	0	NA	#VALUE!	NA	0	0	NA	#VALUE!	NA	0	0	NA	NA										0	0	0	0	0	0	0	0	0	0	0	0	0	0	0	0	0	0
ENSG00000222921	http://www.ensembl.org/Mus_musculus/Transcript/Summary?db=core;g=ENSG00000222921	24502	ENSG00000222921	RNA, 5S ribosomal pseudogene 104 [Source:HGNC Symbol;Acc:HGNC:42902]	RNA5SP104	0	0	1.01728	1.01728	NA	0.426988	0	1.03546	1.03546	NA	0	0.426988	-1.01787	NA	0	0	NA	#VALUE!	NA	0	0	NA	#VALUE!	NA	0	0	NA	NA										0	0	0	0	1.28096	0	0	0	0	0	0	0	0	0	0	0	0	0
ENSG00000212425	http://www.ensembl.org/Mus_musculus/Transcript/Summary?db=core;g=ENSG00000212425	21962	ENSG00000212425	RNA, 5S ribosomal pseudogene 105 [Source:HGNC Symbol;Acc:HGNC:42903]	RNA5SP105	0	0	NA	#VALUE!	NA	0	0	NA	#VALUE!	NA	0	0	NA	NA	0	0	NA	#VALUE!	NA	0	0	NA	#VALUE!	NA	0	0	NA	NA										0	0	0	0	0	0	0	0	0	0	0	0	0	0	0	0	0	0
ENSG00000253083	http://www.ensembl.org/Mus_musculus/Transcript/Summary?db=core;g=ENSG00000253083	40980	ENSG00000253083	RNA, 5S ribosomal pseudogene 106 [Source:HGNC Symbol;Acc:HGNC:42904]	RNA5SP106	0	0	NA	#VALUE!	NA	0	0	NA	#VALUE!	NA	0	0	NA	NA	0	0	NA	#VALUE!	NA	0	0	NA	#VALUE!	NA	0	0	NA	NA										0	0	0	0	0	0	0	0	0	0	0	0	0	0	0	0	0	0
ENSG00000223290	http://www.ensembl.org/Mus_musculus/Transcript/Summary?db=core;g=ENSG00000223290	24630	ENSG00000223290	RNA, 5S ribosomal pseudogene 107 [Source:HGNC Symbol;Acc:HGNC:42905]	RNA5SP107	0	0	NA	#VALUE!	NA	0	0	NA	#VALUE!	NA	0	0	NA	NA	0	0	NA	#VALUE!	NA	0	0	NA	#VALUE!	NA	0	0	NA	NA										0	0	0	0	0	0	0	0	0	0	0	0	0	0	0	0	0	0
ENSG00000271924	http://www.ensembl.org/Mus_musculus/Transcript/Summary?db=core;g=ENSG00000271924	51752	ENSG00000271924	RNA, 5S ribosomal pseudogene 108 [Source:HGNC Symbol;Acc:HGNC:42906]	RNA5SP108	1.9158	1.36631	1.01761	1.01761	NA	0.495097	1.36631	-1.15969	1.15969	NA	1.9158	0.495097	1.18012	NA	0.845838	1.01773	-1.03962	1.03962	NA	0.81347	1.01773	-1.06462	1.06462	NA	0.845838	0.81347	1.02404	NA										0.978939	4.76848	0	0	0	1.48529	1.51682	1.58986	0.992261	0	1.63239	0.905124	0	1.32625	1.11416	1.11222	0.94857	0.992384
ENSG00000212312	http://www.ensembl.org/Mus_musculus/Transcript/Summary?db=core;g=ENSG00000212312	21897	ENSG00000212312	RNA, 5S ribosomal pseudogene 109 [Source:HGNC Symbol;Acc:HGNC:42907]	RNA5SP109	0	0	NA	#VALUE!	NA	0	0	NA	#VALUE!	NA	0	0	NA	NA	0	0	NA	#VALUE!	NA	0	0	NA	#VALUE!	NA	0	0	NA	NA										0	0	0	0	0	0	0	0	0	0	0	0	0	0	0	0	0	0
ENSG00000199508	http://www.ensembl.org/Mus_musculus/Transcript/Summary?db=core;g=ENSG00000199508	18181	ENSG00000199508	RNA, 5S ribosomal pseudogene 110 [Source:HGNC Symbol;Acc:HGNC:42908]	RNA5SP110	0	0	1.01728	1.01728	NA	0.247548	0	1.03546	1.03546	NA	0	0.247548	-1.01787	NA	0	0	NA	#VALUE!	NA	0	0	NA	#VALUE!	NA	0	0	NA	NA										0	0	0	0	0	0.742645	0	0	0	0	0	0	0	0	0	0	0	0
ENSG00000223318	http://www.ensembl.org/Mus_musculus/Transcript/Summary?db=core;g=ENSG00000223318	24643	ENSG00000223318	RNA, 5S ribosomal pseudogene 111 [Source:HGNC Symbol;Acc:HGNC:42909]	RNA5SP111	0	0.848534	-1.14855	1.14855	NA	1.10152	0.848534	1.03137	1.03137	NA	0	1.10152	-1.18458	NA	0	0	NA	#VALUE!	NA	0	0	NA	#VALUE!	NA	0	0	NA	NA										0	0	0	0	2.56193	0.742645	0.758411	0.794931	0.992261	0	0	0	0	0	0	0	0	0
ENSG00000251746	http://www.ensembl.org/Mus_musculus/Transcript/Summary?db=core;g=ENSG00000251746	40071	ENSG00000251746	RNA, 5S ribosomal pseudogene 112 [Source:HGNC Symbol;Acc:HGNC:42910]	RNA5SP112	0	0	NA	#VALUE!	NA	0	0	NA	#VALUE!	NA	0	0	NA	NA	0	0	NA	#VALUE!	NA	0	0	NA	#VALUE!	NA	0	0	NA	NA										0	0	0	0	0	0	0	0	0	0	0	0	0	0	0	0	0	0
ENSG00000222418	http://www.ensembl.org/Mus_musculus/Transcript/Summary?db=core;g=ENSG00000222418	24326	ENSG00000222418	RNA, 5S ribosomal pseudogene 113 [Source:HGNC Symbol;Acc:HGNC:42911]	RNA5SP113	0	0	NA	#VALUE!	NA	0	0	NA	#VALUE!	NA	0	0	NA	NA	0	0	NA	#VALUE!	NA	0	0	NA	#VALUE!	NA	0	0	NA	NA										0	0	0	0	0	0	0	0	0	0	0	0	0	0	0	0	0	0
ENSG00000200650	http://www.ensembl.org/Mus_musculus/Transcript/Summary?db=core;g=ENSG00000200650	18686	ENSG00000200650	RNA, 5S ribosomal pseudogene 114 [Source:HGNC Symbol;Acc:HGNC:42912]	RNA5SP114	0	0	1.01728	1.01728	NA	0.284494	0	1.03546	1.03546	NA	0	0.284494	-1.01787	NA	0.301708	0	1.02793	1.02793	NA	0	0	1.00313	1.00313	NA	0.301708	0	1.02472	NA										0	0	0	0.853483	0	0	0	0	0	0	0	0.905124	0	0	0	0	0	0
ENSG00000223092	http://www.ensembl.org/Mus_musculus/Transcript/Summary?db=core;g=ENSG00000223092	24565	ENSG00000223092	RNA, 5S ribosomal pseudogene 115 [Source:HGNC Symbol;Acc:HGNC:42913]	RNA5SP115	0	0	NA	#VALUE!	NA	0	0	NA	#VALUE!	NA	0	0	NA	NA	0	0	NA	#VALUE!	NA	0	0	NA	#VALUE!	NA	0	0	NA	NA										0	0	0	0	0	0	0	0	0	0	0	0	0	0	0	0	0	0
ENSG00000251941	http://www.ensembl.org/Mus_musculus/Transcript/Summary?db=core;g=ENSG00000251941	40204	ENSG00000251941	RNA, 5S ribosomal pseudogene 116 [Source:HGNC Symbol;Acc:HGNC:42914]	RNA5SP116	0	0	NA	#VALUE!	NA	0	0	NA	#VALUE!	NA	0	0	NA	NA	0	0	NA	#VALUE!	NA	0	0	NA	#VALUE!	NA	0	0	NA	NA										0	0	0	0	0	0	0	0	0	0	0	0	0	0	0	0	0	0
ENSG00000202164	http://www.ensembl.org/Mus_musculus/Transcript/Summary?db=core;g=ENSG00000202164	19362	ENSG00000202164	RNA, 5S ribosomal pseudogene 117 [Source:HGNC Symbol;Acc:HGNC:42915]	RNA5SP117	0	0	NA	#VALUE!	NA	0	0	NA	#VALUE!	NA	0	0	NA	NA	0	0	NA	#VALUE!	NA	0	0	NA	#VALUE!	NA	0	0	NA	NA										0	0	0	0	0	0	0	0	0	0	0	0	0	0	0	0	0	0
ENSG00000222317	http://www.ensembl.org/Mus_musculus/Transcript/Summary?db=core;g=ENSG00000222317	24283	ENSG00000222317	RNA, 5S ribosomal pseudogene 118 [Source:HGNC Symbol;Acc:HGNC:42916]	RNA5SP118	0	0	NA	#VALUE!	NA	0	0	NA	#VALUE!	NA	0	0	NA	NA	0	0	NA	#VALUE!	NA	0	0	NA	#VALUE!	NA	0	0	NA	NA										0	0	0	0	0	0	0	0	0	0	0	0	0	0	0	0	0	0
ENSG00000199585	http://www.ensembl.org/Mus_musculus/Transcript/Summary?db=core;g=ENSG00000199585	18215	ENSG00000199585	RNA, 5S ribosomal pseudogene 119 [Source:HGNC Symbol;Acc:HGNC:42917]	RNA5SP119	0	0	NA	#VALUE!	NA	0	0	NA	#VALUE!	NA	0	0	NA	NA	0	0	NA	#VALUE!	NA	0	0	NA	#VALUE!	NA	0	0	NA	NA										0	0	0	0	0	0	0	0	0	0	0	0	0	0	0	0	0	0
ENSG00000222832	http://www.ensembl.org/Mus_musculus/Transcript/Summary?db=core;g=ENSG00000222832	24476	ENSG00000222832	RNA, 5S ribosomal pseudogene 120 [Source:HGNC Symbol;Acc:HGNC:42918]	RNA5SP120	0	0	NA	#VALUE!	NA	0	0	NA	#VALUE!	NA	0	0	NA	NA	0	0	NA	#VALUE!	NA	0	0	NA	#VALUE!	NA	0	0	NA	NA										0	0	0	0	0	0	0	0	0	0	0	0	0	0	0	0	0	0
ENSG00000252346	http://www.ensembl.org/Mus_musculus/Transcript/Summary?db=core;g=ENSG00000252346	40484	ENSG00000252346	RNA, 5S ribosomal pseudogene 121 [Source:HGNC Symbol;Acc:HGNC:42919]	RNA5SP121	0	0	NA	#VALUE!	NA	0	0	NA	#VALUE!	NA	0	0	NA	NA	0	0	NA	#VALUE!	NA	0	0	NA	#VALUE!	NA	0	0	NA	NA										0	0	0	0	0	0	0	0	0	0	0	0	0	0	0	0	0	0
ENSG00000207186	http://www.ensembl.org/Mus_musculus/Transcript/Summary?db=core;g=ENSG00000207186	20901	ENSG00000207186	RNA, 5S ribosomal pseudogene 122 [Source:HGNC Symbol;Acc:HGNC:42920]	RNA5SP122	0.265347	0.330754	1.01902	1.01902	NA	0.247548	0.330754	1.00509	1.00509	NA	0.265347	0.247548	1.01385	NA	0.272065	1.01773	-1.2222	1.2222	NA	0.934793	1.01773	-1.00673	1.00673	NA	0.272065	0.934793	-1.21402	NA										0	0	0.796042	0	0	0.742645	0	0	0.992261	0	0.816195	0	1.69022	0	1.11416	1.11222	0.94857	0.992384
ENSG00000200114	http://www.ensembl.org/Mus_musculus/Transcript/Summary?db=core;g=ENSG00000200114	18443	ENSG00000200114	RNA, 5S ribosomal pseudogene 123 [Source:HGNC Symbol;Acc:HGNC:43023]	RNA5SP123	0	0	NA	#VALUE!	NA	0	0	NA	#VALUE!	NA	0	0	NA	NA	0	0	NA	#VALUE!	NA	0	0	NA	#VALUE!	NA	0	0	NA	NA										0	0	0	0	0	0	0	0	0	0	0	0	0	0	0	0	0	0
ENSG00000199609	http://www.ensembl.org/Mus_musculus/Transcript/Summary?db=core;g=ENSG00000199609	18225	ENSG00000199609	RNA, 5S ribosomal pseudogene 124 [Source:HGNC Symbol;Acc:HGNC:43024]	RNA5SP124	0	0	NA	#VALUE!	NA	0	0	NA	#VALUE!	NA	0	0	NA	NA	0	0	NA	#VALUE!	NA	0	0	NA	#VALUE!	NA	0	0	NA	NA										0	0	0	0	0	0	0	0	0	0	0	0	0	0	0	0	0	0
ENSG00000201713	http://www.ensembl.org/Mus_musculus/Transcript/Summary?db=core;g=ENSG00000201713	19175	ENSG00000201713	RNA, 5S ribosomal pseudogene 125 [Source:HGNC Symbol;Acc:HGNC:43025]	RNA5SP125	0	0	NA	#VALUE!	NA	0	0	NA	#VALUE!	NA	0	0	NA	NA	0	0	NA	#VALUE!	NA	0	0	NA	#VALUE!	NA	0	0	NA	NA										0	0	0	0	0	0	0	0	0	0	0	0	0	0	0	0	0	0
ENSG00000201962	http://www.ensembl.org/Mus_musculus/Transcript/Summary?db=core;g=ENSG00000201962	19286	ENSG00000201962	RNA, 5S ribosomal pseudogene 126 [Source:HGNC Symbol;Acc:HGNC:43026]	RNA5SP126	0	0	NA	#VALUE!	NA	0	0	NA	#VALUE!	NA	0	0	NA	NA	0	0	NA	#VALUE!	NA	0	0	NA	#VALUE!	NA	0	0	NA	NA										0	0	0	0	0	0	0	0	0	0	0	0	0	0	0	0	0	0
ENSG00000222983	http://www.ensembl.org/Mus_musculus/Transcript/Summary?db=core;g=ENSG00000222983	24527	ENSG00000222983	RNA, 5S ribosomal pseudogene 127 [Source:HGNC Symbol;Acc:HGNC:43027]	RNA5SP127	0	0	NA	#VALUE!	NA	0	0	NA	#VALUE!	NA	0	0	NA	NA	0	0	NA	#VALUE!	NA	0	0	NA	#VALUE!	NA	0	0	NA	NA										0	0	0	0	0	0	0	0	0	0	0	0	0	0	0	0	0	0
ENSG00000202175	http://www.ensembl.org/Mus_musculus/Transcript/Summary?db=core;g=ENSG00000202175	19367	ENSG00000202175	RNA, 5S ribosomal pseudogene 128 [Source:HGNC Symbol;Acc:HGNC:43028]	RNA5SP128	0	0	NA	#VALUE!	NA	0	0	NA	#VALUE!	NA	0	0	NA	NA	0	0	NA	#VALUE!	NA	0	0	NA	#VALUE!	NA	0	0	NA	NA										0	0	0	0	0	0	0	0	0	0	0	0	0	0	0	0	0	0
ENSG00000222208	http://www.ensembl.org/Mus_musculus/Transcript/Summary?db=core;g=ENSG00000222208	24243	ENSG00000222208	RNA, 5S ribosomal pseudogene 129 [Source:HGNC Symbol;Acc:HGNC:43029]	RNA5SP129	0.326313	0.252804	1.01728	1.01728	NA	0	0.252804	-1.02594	1.02594	NA	0.326313	0	1.04367	NA	0	0	NA	#VALUE!	NA	0	0	NA	#VALUE!	NA	0	0	NA	NA										0.978939	0	0	0	0	0	0.758411	0	0	0	0	0	0	0	0	0	0	0
ENSG00000201301	http://www.ensembl.org/Mus_musculus/Transcript/Summary?db=core;g=ENSG00000201301	18964	ENSG00000201301	RNA, 5S ribosomal pseudogene 130 [Source:HGNC Symbol;Acc:HGNC:43030]	RNA5SP130	0	0	NA	#VALUE!	NA	0	0	NA	#VALUE!	NA	0	0	NA	NA	0	0	NA	#VALUE!	NA	0	0	NA	#VALUE!	NA	0	0	NA	NA										0	0	0	0	0	0	0	0	0	0	0	0	0	0	0	0	0	0
ENSG00000202322	http://www.ensembl.org/Mus_musculus/Transcript/Summary?db=core;g=ENSG00000202322	19440	ENSG00000202322	RNA, 5S ribosomal pseudogene 131 [Source:HGNC Symbol;Acc:HGNC:43031]	RNA5SP131	0	0	NA	#VALUE!	NA	0	0	NA	#VALUE!	NA	0	0	NA	NA	0	0	NA	#VALUE!	NA	0	0	NA	#VALUE!	NA	0	0	NA	NA										0	0	0	0	0	0	0	0	0	0	0	0	0	0	0	0	0	0
ENSG00000201595	http://www.ensembl.org/Mus_musculus/Transcript/Summary?db=core;g=ENSG00000201595	19112	ENSG00000201595	RNA, 5S ribosomal pseudogene 132 [Source:HGNC Symbol;Acc:HGNC:43032]	RNA5SP132	0	0	NA	#VALUE!	NA	0	0	NA	#VALUE!	NA	0	0	NA	NA	0	0	NA	#VALUE!	NA	0	0	NA	#VALUE!	NA	0	0	NA	NA										0	0	0	0	0	0	0	0	0	0	0	0	0	0	0	0	0	0
ENSG00000200238	http://www.ensembl.org/Mus_musculus/Transcript/Summary?db=core;g=ENSG00000200238	18496	ENSG00000200238	RNA, 5S ribosomal pseudogene 133 [Source:HGNC Symbol;Acc:HGNC:43033]	RNA5SP133	0	0	NA	#VALUE!	NA	0	0	NA	#VALUE!	NA	0	0	NA	NA	0	0	NA	#VALUE!	NA	0	0	NA	#VALUE!	NA	0	0	NA	NA										0	0	0	0	0	0	0	0	0	0	0	0	0	0	0	0	0	0
ENSG00000252301	http://www.ensembl.org/Mus_musculus/Transcript/Summary?db=core;g=ENSG00000252301	40454	ENSG00000252301	RNA, 5S ribosomal pseudogene 134 [Source:HGNC Symbol;Acc:HGNC:43034]	RNA5SP134	0	0	NA	#VALUE!	NA	0	0	NA	#VALUE!	NA	0	0	NA	NA	0	0	NA	#VALUE!	NA	0	0	NA	#VALUE!	NA	0	0	NA	NA										0	0	0	0	0	0	0	0	0	0	0	0	0	0	0	0	0	0
ENSG00000252828	http://www.ensembl.org/Mus_musculus/Transcript/Summary?db=core;g=ENSG00000252828	40807	ENSG00000252828	RNA, 5S ribosomal pseudogene 135 [Source:HGNC Symbol;Acc:HGNC:43035]	RNA5SP135	0	0	NA	#VALUE!	NA	0	0	NA	#VALUE!	NA	0	0	NA	NA	0	0	NA	#VALUE!	NA	0	0	NA	#VALUE!	NA	0	0	NA	NA										0	0	0	0	0	0	0	0	0	0	0	0	0	0	0	0	0	0
ENSG00000222838	http://www.ensembl.org/Mus_musculus/Transcript/Summary?db=core;g=ENSG00000222838	24478	ENSG00000222838	RNA, 5S ribosomal pseudogene 136 [Source:HGNC Symbol;Acc:HGNC:43036]	RNA5SP136	0	0	NA	#VALUE!	NA	0	0	NA	#VALUE!	NA	0	0	NA	NA	0	0	NA	#VALUE!	NA	0	0	NA	#VALUE!	NA	0	0	NA	NA										0	0	0	0	0	0	0	0	0	0	0	0	0	0	0	0	0	0
ENSG00000252642	http://www.ensembl.org/Mus_musculus/Transcript/Summary?db=core;g=ENSG00000252642	40684	ENSG00000252642	RNA, 5S ribosomal pseudogene 137 [Source:HGNC Symbol;Acc:HGNC:43037]	RNA5SP137	0	0	NA	#VALUE!	NA	0	0	NA	#VALUE!	NA	0	0	NA	NA	0	0	NA	#VALUE!	NA	0	0	NA	#VALUE!	NA	0	0	NA	NA										0	0	0	0	0	0	0	0	0	0	0	0	0	0	0	0	0	0
ENSG00000201968	http://www.ensembl.org/Mus_musculus/Transcript/Summary?db=core;g=ENSG00000201968	19290	ENSG00000201968	RNA, 5S ribosomal pseudogene 138 [Source:HGNC Symbol;Acc:HGNC:43038]	RNA5SP138	0	0	NA	#VALUE!	NA	0	0	NA	#VALUE!	NA	0	0	NA	NA	0	0	NA	#VALUE!	NA	0	0	NA	#VALUE!	NA	0	0	NA	NA										0	0	0	0	0	0	0	0	0	0	0	0	0	0	0	0	0	0
ENSG00000201210	http://www.ensembl.org/Mus_musculus/Transcript/Summary?db=core;g=ENSG00000201210	18925	ENSG00000201210	RNA, 5S ribosomal pseudogene 139 [Source:HGNC Symbol;Acc:HGNC:43039]	RNA5SP139	0	0	NA	#VALUE!	NA	0	0	NA	#VALUE!	NA	0	0	NA	NA	0	0	NA	#VALUE!	NA	0	0	NA	#VALUE!	NA	0	0	NA	NA										0	0	0	0	0	0	0	0	0	0	0	0	0	0	0	0	0	0
ENSG00000201394	http://www.ensembl.org/Mus_musculus/Transcript/Summary?db=core;g=ENSG00000201394	19014	ENSG00000201394	RNA, 5S ribosomal pseudogene 140 [Source:HGNC Symbol;Acc:HGNC:43040]	RNA5SP140	0	0	NA	#VALUE!	NA	0	0	NA	#VALUE!	NA	0	0	NA	NA	0	0	NA	#VALUE!	NA	0	0	NA	#VALUE!	NA	0	0	NA	NA										0	0	0	0	0	0	0	0	0	0	0	0	0	0	0	0	0	0
ENSG00000201413	http://www.ensembl.org/Mus_musculus/Transcript/Summary?db=core;g=ENSG00000201413	19022	ENSG00000201413	RNA, 5S ribosomal pseudogene 141 [Source:HGNC Symbol;Acc:HGNC:43041]	RNA5SP141	3.17898	0	1.28566	1.28566	NA	0.711482	0	1.0842	1.0842	NA	3.17898	0.711482	1.18581	NA	0	0	NA	#VALUE!	NA	0	0	NA	#VALUE!	NA	0	0	NA	NA										0	9.53695	0	0.853483	1.28096	0	0	0	0	0	0	0	0	0	0	0	0	0
ENSG00000201325	http://www.ensembl.org/Mus_musculus/Transcript/Summary?db=core;g=ENSG00000201325	18977	ENSG00000201325	RNA, 5S ribosomal pseudogene 142 [Source:HGNC Symbol;Acc:HGNC:43042]	RNA5SP142	0	0	NA	#VALUE!	NA	0	0	NA	#VALUE!	NA	0	0	NA	NA	0	0	NA	#VALUE!	NA	0	0	NA	#VALUE!	NA	0	0	NA	NA										0	0	0	0	0	0	0	0	0	0	0	0	0	0	0	0	0	0
ENSG00000252745	http://www.ensembl.org/Mus_musculus/Transcript/Summary?db=core;g=ENSG00000252745	40751	ENSG00000252745	RNA, 5S ribosomal pseudogene 143 [Source:HGNC Symbol;Acc:HGNC:43043]	RNA5SP143	0	0	NA	#VALUE!	NA	0	0	NA	#VALUE!	NA	0	0	NA	NA	0	0	NA	#VALUE!	NA	0	0	NA	#VALUE!	NA	0	0	NA	NA										0	0	0	0	0	0	0	0	0	0	0	0	0	0	0	0	0	0
ENSG00000222778	http://www.ensembl.org/Mus_musculus/Transcript/Summary?db=core;g=ENSG00000222778	24460	ENSG00000222778	RNA, 5S ribosomal pseudogene 144 [Source:HGNC Symbol;Acc:HGNC:43044]	RNA5SP144	0	0	NA	#VALUE!	NA	0	0	NA	#VALUE!	NA	0	0	NA	NA	0	0	NA	#VALUE!	NA	0	0	NA	#VALUE!	NA	0	0	NA	NA										0	0	0	0	0	0	0	0	0	0	0	0	0	0	0	0	0	0
ENSG00000199994	http://www.ensembl.org/Mus_musculus/Transcript/Summary?db=core;g=ENSG00000199994	18394	ENSG00000199994	RNA, 5S ribosomal pseudogene 145 [Source:HGNC Symbol;Acc:HGNC:43045]	RNA5SP145	0	0	NA	#VALUE!	NA	0	0	NA	#VALUE!	NA	0	0	NA	NA	0	0	NA	#VALUE!	NA	0	0	NA	#VALUE!	NA	0	0	NA	NA										0	0	0	0	0	0	0	0	0	0	0	0	0	0	0	0	0	0
ENSG00000222675	http://www.ensembl.org/Mus_musculus/Transcript/Summary?db=core;g=ENSG00000222675	24424	ENSG00000222675	RNA, 5S ribosomal pseudogene 146 [Source:HGNC Symbol;Acc:HGNC:43046]	RNA5SP146	0	0	NA	#VALUE!	NA	0	0	NA	#VALUE!	NA	0	0	NA	NA	0	0	NA	#VALUE!	NA	0	0	NA	#VALUE!	NA	0	0	NA	NA										0	0	0	0	0	0	0	0	0	0	0	0	0	0	0	0	0	0
ENSG00000252302	http://www.ensembl.org/Mus_musculus/Transcript/Summary?db=core;g=ENSG00000252302	40455	ENSG00000252302	RNA, 5S ribosomal pseudogene 147 [Source:HGNC Symbol;Acc:HGNC:43047]	RNA5SP147	0	0	NA	#VALUE!	NA	0	0	NA	#VALUE!	NA	0	0	NA	NA	0	0	NA	#VALUE!	NA	0	0	NA	#VALUE!	NA	0	0	NA	NA										0	0	0	0	0	0	0	0	0	0	0	0	0	0	0	0	0	0
ENSG00000252336	http://www.ensembl.org/Mus_musculus/Transcript/Summary?db=core;g=ENSG00000252336	40477	ENSG00000252336	RNA, 5S ribosomal pseudogene 148 [Source:HGNC Symbol;Acc:HGNC:43048]	RNA5SP148	0	0	NA	#VALUE!	NA	0	0	NA	#VALUE!	NA	0	0	NA	NA	0	0	NA	#VALUE!	NA	0	0	NA	#VALUE!	NA	0	0	NA	NA										0	0	0	0	0	0	0	0	0	0	0	0	0	0	0	0	0	0
ENSG00000201822	http://www.ensembl.org/Mus_musculus/Transcript/Summary?db=core;g=ENSG00000201822	19229	ENSG00000201822	RNA, 5S ribosomal pseudogene 149 [Source:HGNC Symbol;Acc:HGNC:43049]	RNA5SP149	2.38424	0	1.11384	1.11384	NA	0	0	1.00463	1.00463	NA	2.38424	0	1.10871	NA	0.272065	0	1.02793	1.02793	NA	0	0	1.00313	1.00313	NA	0.272065	0	1.02472	NA										0	7.15271	0	0	0	0	0	0	0	0	0.816195	0	0	0	0	0	0	0
ENSG00000199839	http://www.ensembl.org/Mus_musculus/Transcript/Summary?db=core;g=ENSG00000199839	18321	ENSG00000199839	RNA, 5S ribosomal pseudogene 150 [Source:HGNC Symbol;Acc:HGNC:43050]	RNA5SP150	6.35797	0	1.29704	1.29704	NA	0	0	1.00092	1.00092	NA	6.35797	0	1.29585	NA	0	0	NA	#VALUE!	NA	0	0	NA	#VALUE!	NA	0	0	NA	NA										0	19.0739	0	0	0	0	0	0	0	0	0	0	0	0	0	0	0	0
ENSG00000202502	http://www.ensembl.org/Mus_musculus/Transcript/Summary?db=core;g=ENSG00000202502	19525	ENSG00000202502	RNA, 5S ribosomal pseudogene 151 [Source:HGNC Symbol;Acc:HGNC:43051]	RNA5SP151	0	0	NA	#VALUE!	NA	0	0	NA	#VALUE!	NA	0	0	NA	NA	0	0	NA	#VALUE!	NA	0	0	NA	#VALUE!	NA	0	0	NA	NA										0	0	0	0	0	0	0	0	0	0	0	0	0	0	0	0	0	0
ENSG00000202054	http://www.ensembl.org/Mus_musculus/Transcript/Summary?db=core;g=ENSG00000202054	19325	ENSG00000202054	RNA, 5S ribosomal pseudogene 152 [Source:HGNC Symbol;Acc:HGNC:43052]	RNA5SP152	0	0	NA	#VALUE!	NA	0	0	NA	#VALUE!	NA	0	0	NA	NA	0	0	NA	#VALUE!	NA	0	0	NA	#VALUE!	NA	0	0	NA	NA										0	0	0	0	0	0	0	0	0	0	0	0	0	0	0	0	0	0
ENSG00000252307	http://www.ensembl.org/Mus_musculus/Transcript/Summary?db=core;g=ENSG00000252307	40457	ENSG00000252307	RNA, 5S ribosomal pseudogene 153 [Source:HGNC Symbol;Acc:HGNC:43053]	RNA5SP153	0	0	NA	#VALUE!	NA	0	0	NA	#VALUE!	NA	0	0	NA	NA	0	0	NA	#VALUE!	NA	0	0	NA	#VALUE!	NA	0	0	NA	NA										0	0	0	0	0	0	0	0	0	0	0	0	0	0	0	0	0	0
ENSG00000252002	http://www.ensembl.org/Mus_musculus/Transcript/Summary?db=core;g=ENSG00000252002	40248	ENSG00000252002	RNA, 5S ribosomal pseudogene 154 [Source:HGNC Symbol;Acc:HGNC:43054]	RNA5SP154	0	0	NA	#VALUE!	NA	0	0	NA	#VALUE!	NA	0	0	NA	NA	0	0	NA	#VALUE!	NA	0	0	NA	#VALUE!	NA	0	0	NA	NA										0	0	0	0	0	0	0	0	0	0	0	0	0	0	0	0	0	0
ENSG00000223086	http://www.ensembl.org/Mus_musculus/Transcript/Summary?db=core;g=ENSG00000223086	24562	ENSG00000223086	RNA, 5S ribosomal pseudogene 155 [Source:HGNC Symbol;Acc:HGNC:43055]	RNA5SP155	3.62852	0.529954	1.44288	1.44288	NA	1.27469	0.529954	1.14997	1.14997	NA	3.62852	1.27469	1.25471	NA	0.302798	0.31619	-1.00791	1.00791	NA	0	0.31619	-1.03283	1.03283	NA	0.302798	0	1.02472	NA										2.93682	7.15271	0.796042	0.853483	0	2.97058	0	1.58986	0	0.908393	0	0	0	0	0	0	0.94857	0
ENSG00000222182	http://www.ensembl.org/Mus_musculus/Transcript/Summary?db=core;g=ENSG00000222182	24237	ENSG00000222182	RNA, 5S ribosomal pseudogene 156 [Source:HGNC Symbol;Acc:HGNC:43056]	RNA5SP156	0	0	NA	#VALUE!	NA	0	0	NA	#VALUE!	NA	0	0	NA	NA	0	0	NA	#VALUE!	NA	0	0	NA	#VALUE!	NA	0	0	NA	NA										0	0	0	0	0	0	0	0	0	0	0	0	0	0	0	0	0	0
ENSG00000251816	http://www.ensembl.org/Mus_musculus/Transcript/Summary?db=core;g=ENSG00000251816	40120	ENSG00000251816	RNA, 5S ribosomal pseudogene 157 [Source:HGNC Symbol;Acc:HGNC:43057]	RNA5SP157	0	0	NA	#VALUE!	NA	0	0	NA	#VALUE!	NA	0	0	NA	NA	0	0	NA	#VALUE!	NA	0	0	NA	#VALUE!	NA	0	0	NA	NA										0	0	0	0	0	0	0	0	0	0	0	0	0	0	0	0	0	0
ENSG00000222230	http://www.ensembl.org/Mus_musculus/Transcript/Summary?db=core;g=ENSG00000222230	24251	ENSG00000222230	RNA, 5S ribosomal pseudogene 158 [Source:HGNC Symbol;Acc:HGNC:43058]	RNA5SP158	0	0	NA	#VALUE!	NA	0	0	NA	#VALUE!	NA	0	0	NA	NA	0	0	NA	#VALUE!	NA	0	0	NA	#VALUE!	NA	0	0	NA	NA										0	0	0	0	0	0	0	0	0	0	0	0	0	0	0	0	0	0
ENSG00000252970	http://www.ensembl.org/Mus_musculus/Transcript/Summary?db=core;g=ENSG00000252970	40898	ENSG00000252970	RNA, 5S ribosomal pseudogene 159 [Source:HGNC Symbol;Acc:HGNC:43059]	RNA5SP159	0	0	NA	#VALUE!	NA	0	0	NA	#VALUE!	NA	0	0	NA	NA	0	0	NA	#VALUE!	NA	0	0	NA	#VALUE!	NA	0	0	NA	NA										0	0	0	0	0	0	0	0	0	0	0	0	0	0	0	0	0	0
ENSG00000201736	http://www.ensembl.org/Mus_musculus/Transcript/Summary?db=core;g=ENSG00000201736	19183	ENSG00000201736	RNA, 5S ribosomal pseudogene 160 [Source:HGNC Symbol;Acc:HGNC:43060]	RNA5SP160	0	0	NA	#VALUE!	NA	0	0	NA	#VALUE!	NA	0	0	NA	NA	0	0	NA	#VALUE!	NA	0	0	NA	#VALUE!	NA	0	0	NA	NA										0	0	0	0	0	0	0	0	0	0	0	0	0	0	0	0	0	0
ENSG00000200741	http://www.ensembl.org/Mus_musculus/Transcript/Summary?db=core;g=ENSG00000200741	18725	ENSG00000200741	RNA, 5S ribosomal pseudogene 161 [Source:HGNC Symbol;Acc:HGNC:43061]	RNA5SP161	0.265347	0	1.0485	1.0485	NA	0	0	1.00463	1.00463	NA	0.265347	0	1.04367	NA	0	0	NA	#VALUE!	NA	0	0	NA	#VALUE!	NA	0	0	NA	NA										0	0	0.796042	0	0	0	0	0	0	0	0	0	0	0	0	0	0	0
ENSG00000251823	http://www.ensembl.org/Mus_musculus/Transcript/Summary?db=core;g=ENSG00000251823	40125	ENSG00000251823	RNA, 5S ribosomal pseudogene 162 [Source:HGNC Symbol;Acc:HGNC:43062]	RNA5SP162	0.794746	0	1.0485	1.0485	NA	0	0	1.00463	1.00463	NA	0.794746	0	1.04367	NA	0	0	NA	#VALUE!	NA	0	0	NA	#VALUE!	NA	0	0	NA	NA										0	2.38424	0	0	0	0	0	0	0	0	0	0	0	0	0	0	0	0
ENSG00000222236	http://www.ensembl.org/Mus_musculus/Transcript/Summary?db=core;g=ENSG00000222236	24254	ENSG00000222236	RNA, 5S ribosomal pseudogene 163 [Source:HGNC Symbol;Acc:HGNC:43063]	RNA5SP163	0	0	NA	#VALUE!	NA	0	0	NA	#VALUE!	NA	0	0	NA	NA	0	0	NA	#VALUE!	NA	0	0	NA	#VALUE!	NA	0	0	NA	NA										0	0	0	0	0	0	0	0	0	0	0	0	0	0	0	0	0	0
ENSG00000252342	http://www.ensembl.org/Mus_musculus/Transcript/Summary?db=core;g=ENSG00000252342	40482	ENSG00000252342	RNA, 5S ribosomal pseudogene 164 [Source:HGNC Symbol;Acc:HGNC:43064]	RNA5SP164	0	0	NA	#VALUE!	NA	0	0	NA	#VALUE!	NA	0	0	NA	NA	0	0	NA	#VALUE!	NA	0	0	NA	#VALUE!	NA	0	0	NA	NA										0	0	0	0	0	0	0	0	0	0	0	0	0	0	0	0	0	0
ENSG00000252951	http://www.ensembl.org/Mus_musculus/Transcript/Summary?db=core;g=ENSG00000252951	40885	ENSG00000252951	RNA, 5S ribosomal pseudogene 165 [Source:HGNC Symbol;Acc:HGNC:43065]	RNA5SP165	0	0	NA	#VALUE!	NA	0	0	NA	#VALUE!	NA	0	0	NA	NA	0	0	NA	#VALUE!	NA	0	0	NA	#VALUE!	NA	0	0	NA	NA										0	0	0	0	0	0	0	0	0	0	0	0	0	0	0	0	0	0
ENSG00000201846	http://www.ensembl.org/Mus_musculus/Transcript/Summary?db=core;g=ENSG00000201846	19238	ENSG00000201846	RNA, 5S ribosomal pseudogene 166 [Source:HGNC Symbol;Acc:HGNC:43066]	RNA5SP166	0	0	NA	#VALUE!	NA	0	0	NA	#VALUE!	NA	0	0	NA	NA	0	0	NA	#VALUE!	NA	0	0	NA	#VALUE!	NA	0	0	NA	NA										0	0	0	0	0	0	0	0	0	0	0	0	0	0	0	0	0	0
ENSG00000202331	http://www.ensembl.org/Mus_musculus/Transcript/Summary?db=core;g=ENSG00000202331	19443	ENSG00000202331	RNA, 5S ribosomal pseudogene 167 [Source:HGNC Symbol;Acc:HGNC:43067]	RNA5SP167	0	0	NA	#VALUE!	NA	0	0	NA	#VALUE!	NA	0	0	NA	NA	0	0	NA	#VALUE!	NA	0	0	NA	#VALUE!	NA	0	0	NA	NA										0	0	0	0	0	0	0	0	0	0	0	0	0	0	0	0	0	0
ENSG00000252451	http://www.ensembl.org/Mus_musculus/Transcript/Summary?db=core;g=ENSG00000252451	40555	ENSG00000252451	RNA, 5S ribosomal pseudogene 168 [Source:HGNC Symbol;Acc:HGNC:43068]	RNA5SP168	0	0	1.01728	1.01728	NA	0.426988	0	1.03546	1.03546	NA	0	0.426988	-1.01787	NA	0	0	NA	#VALUE!	NA	0	0	NA	#VALUE!	NA	0	0	NA	NA										0	0	0	0	1.28096	0	0	0	0	0	0	0	0	0	0	0	0	0
ENSG00000253077	http://www.ensembl.org/Mus_musculus/Transcript/Summary?db=core;g=ENSG00000253077	40975	ENSG00000253077	RNA, 5S ribosomal pseudogene 169 [Source:HGNC Symbol;Acc:HGNC:43069]	RNA5SP169	0	0	NA	#VALUE!	NA	0	0	NA	#VALUE!	NA	0	0	NA	NA	0	0	NA	#VALUE!	NA	0	0	NA	#VALUE!	NA	0	0	NA	NA										0	0	0	0	0	0	0	0	0	0	0	0	0	0	0	0	0	0
ENSG00000252959	http://www.ensembl.org/Mus_musculus/Transcript/Summary?db=core;g=ENSG00000252959	40891	ENSG00000252959	RNA, 5S ribosomal pseudogene 170 [Source:HGNC Symbol;Acc:HGNC:43070]	RNA5SP170	0	0	NA	#VALUE!	NA	0	0	NA	#VALUE!	NA	0	0	NA	NA	0	0	NA	#VALUE!	NA	0	0	NA	#VALUE!	NA	0	0	NA	NA										0	0	0	0	0	0	0	0	0	0	0	0	0	0	0	0	0	0
ENSG00000212373	http://www.ensembl.org/Mus_musculus/Transcript/Summary?db=core;g=ENSG00000212373	21929	ENSG00000212373	RNA, 5S ribosomal pseudogene 171 [Source:HGNC Symbol;Acc:HGNC:43071]	RNA5SP171	0	0	NA	#VALUE!	NA	0	0	NA	#VALUE!	NA	0	0	NA	NA	0	0	NA	#VALUE!	NA	0	0	NA	#VALUE!	NA	0	0	NA	NA										0	0	0	0	0	0	0	0	0	0	0	0	0	0	0	0	0	0
ENSG00000201931	http://www.ensembl.org/Mus_musculus/Transcript/Summary?db=core;g=ENSG00000201931	19273	ENSG00000201931	RNA, 5S ribosomal pseudogene 172 [Source:HGNC Symbol;Acc:HGNC:43072]	RNA5SP172	0	0	NA	#VALUE!	NA	0	0	NA	#VALUE!	NA	0	0	NA	NA	0	0	NA	#VALUE!	NA	0	0	NA	#VALUE!	NA	0	0	NA	NA										0	0	0	0	0	0	0	0	0	0	0	0	0	0	0	0	0	0
ENSG00000201727	http://www.ensembl.org/Mus_musculus/Transcript/Summary?db=core;g=ENSG00000201727	19180	ENSG00000201727	RNA, 5S ribosomal pseudogene 173 [Source:HGNC Symbol;Acc:HGNC:43073]	RNA5SP173	0	0	NA	#VALUE!	NA	0	0	NA	#VALUE!	NA	0	0	NA	NA	0	0	NA	#VALUE!	NA	0	0	NA	#VALUE!	NA	0	0	NA	NA										0	0	0	0	0	0	0	0	0	0	0	0	0	0	0	0	0	0
ENSG00000199572	http://www.ensembl.org/Mus_musculus/Transcript/Summary?db=core;g=ENSG00000199572	18209	ENSG00000199572	RNA, 5S ribosomal pseudogene 174 [Source:HGNC Symbol;Acc:HGNC:43074]	RNA5SP174	0	0	NA	#VALUE!	NA	0	0	NA	#VALUE!	NA	0	0	NA	NA	0	0	NA	#VALUE!	NA	0	0	NA	#VALUE!	NA	0	0	NA	NA										0	0	0	0	0	0	0	0	0	0	0	0	0	0	0	0	0	0
ENSG00000201145	http://www.ensembl.org/Mus_musculus/Transcript/Summary?db=core;g=ENSG00000201145	18897	ENSG00000201145	RNA, 5S ribosomal pseudogene 175 [Source:HGNC Symbol;Acc:HGNC:43075]	RNA5SP175	0	0	NA	#VALUE!	NA	0	0	NA	#VALUE!	NA	0	0	NA	NA	0	0	NA	#VALUE!	NA	0	0	NA	#VALUE!	NA	0	0	NA	NA										0	0	0	0	0	0	0	0	0	0	0	0	0	0	0	0	0	0
ENSG00000212258	http://www.ensembl.org/Mus_musculus/Transcript/Summary?db=core;g=ENSG00000212258	21867	ENSG00000212258	RNA, 5S ribosomal pseudogene 176 [Source:HGNC Symbol;Acc:HGNC:43076]	RNA5SP176	0	0	NA	#VALUE!	NA	0	0	NA	#VALUE!	NA	0	0	NA	NA	0	0	NA	#VALUE!	NA	0	0	NA	#VALUE!	NA	0	0	NA	NA										0	0	0	0	0	0	0	0	0	0	0	0	0	0	0	0	0	0
ENSG00000222054	http://www.ensembl.org/Mus_musculus/Transcript/Summary?db=core;g=ENSG00000222054	24198	ENSG00000222054	RNA, 5S ribosomal pseudogene 177 [Source:HGNC Symbol;Acc:HGNC:43077]	RNA5SP177	0	0	NA	#VALUE!	NA	0	0	NA	#VALUE!	NA	0	0	NA	NA	0	0	NA	#VALUE!	NA	0	0	NA	#VALUE!	NA	0	0	NA	NA										0	0	0	0	0	0	0	0	0	0	0	0	0	0	0	0	0	0
ENSG00000222312	http://www.ensembl.org/Mus_musculus/Transcript/Summary?db=core;g=ENSG00000222312	24280	ENSG00000222312	RNA, 5S ribosomal pseudogene 178 [Source:HGNC Symbol;Acc:HGNC:43078]	RNA5SP178	0	0	NA	#VALUE!	NA	0	0	NA	#VALUE!	NA	0	0	NA	NA	0	0	NA	#VALUE!	NA	0	0	NA	#VALUE!	NA	0	0	NA	NA										0	0	0	0	0	0	0	0	0	0	0	0	0	0	0	0	0	0
ENSG00000253093	http://www.ensembl.org/Mus_musculus/Transcript/Summary?db=core;g=ENSG00000253093	40989	ENSG00000253093	RNA, 5S ribosomal pseudogene 179 [Source:HGNC Symbol;Acc:HGNC:43079]	RNA5SP179	0	0	NA	#VALUE!	NA	0	0	NA	#VALUE!	NA	0	0	NA	NA	0	0	NA	#VALUE!	NA	0	0	NA	#VALUE!	NA	0	0	NA	NA										0	0	0	0	0	0	0	0	0	0	0	0	0	0	0	0	0	0
ENSG00000212237	http://www.ensembl.org/Mus_musculus/Transcript/Summary?db=core;g=ENSG00000212237	21856	ENSG00000212237	RNA, 5S ribosomal pseudogene 18 [Source:HGNC Symbol;Acc:HGNC:42586]	RNA5SP18	0	0	NA	#VALUE!	NA	0	0	NA	#VALUE!	NA	0	0	NA	NA	0	0	-1.00791	1.00791	NA	0.281704	0	1.03929	1.03929	NA	0	0.281704	-1.04751	NA										0	0	0	0	0	0	0	0	0	0	0	0	0.845112	0	0	0	0	0
ENSG00000251990	http://www.ensembl.org/Mus_musculus/Transcript/Summary?db=core;g=ENSG00000251990	40238	ENSG00000251990	RNA, 5S ribosomal pseudogene 180 [Source:HGNC Symbol;Acc:HGNC:43080]	RNA5SP180	0	0	NA	#VALUE!	NA	0	0	NA	#VALUE!	NA	0	0	NA	NA	0	0	NA	#VALUE!	NA	0	0	NA	#VALUE!	NA	0	0	NA	NA										0	0	0	0	0	0	0	0	0	0	0	0	0	0	0	0	0	0
ENSG00000222178	http://www.ensembl.org/Mus_musculus/Transcript/Summary?db=core;g=ENSG00000222178	24235	ENSG00000222178	RNA, 5S ribosomal pseudogene 181 [Source:HGNC Symbol;Acc:HGNC:43081]	RNA5SP181	0	0	NA	#VALUE!	NA	0	0	NA	#VALUE!	NA	0	0	NA	NA	0	0	NA	#VALUE!	NA	0	0	NA	#VALUE!	NA	0	0	NA	NA										0	0	0	0	0	0	0	0	0	0	0	0	0	0	0	0	0	0
ENSG00000251873	http://www.ensembl.org/Mus_musculus/Transcript/Summary?db=core;g=ENSG00000251873	40158	ENSG00000251873	RNA, 5S ribosomal pseudogene 182 [Source:HGNC Symbol;Acc:HGNC:43082]	RNA5SP182	0	0	NA	#VALUE!	NA	0	0	NA	#VALUE!	NA	0	0	NA	NA	0	0	NA	#VALUE!	NA	0	0	NA	#VALUE!	NA	0	0	NA	NA										0	0	0	0	0	0	0	0	0	0	0	0	0	0	0	0	0	0
ENSG00000199322	http://www.ensembl.org/Mus_musculus/Transcript/Summary?db=core;g=ENSG00000199322	18098	ENSG00000199322	RNA, 5S ribosomal pseudogene 183 [Source:HGNC Symbol;Acc:HGNC:43083]	RNA5SP183	0	0	NA	#VALUE!	NA	0	0	NA	#VALUE!	NA	0	0	NA	NA	0	0	NA	#VALUE!	NA	0	0	NA	#VALUE!	NA	0	0	NA	NA										0	0	0	0	0	0	0	0	0	0	0	0	0	0	0	0	0	0
ENSG00000223003	http://www.ensembl.org/Mus_musculus/Transcript/Summary?db=core;g=ENSG00000223003	24535	ENSG00000223003	RNA, 5S ribosomal pseudogene 184 [Source:HGNC Symbol;Acc:HGNC:43084]	RNA5SP184	0	0	NA	#VALUE!	NA	0	0	NA	#VALUE!	NA	0	0	NA	NA	0	0	NA	#VALUE!	NA	0	0	NA	#VALUE!	NA	0	0	NA	NA										0	0	0	0	0	0	0	0	0	0	0	0	0	0	0	0	0	0
ENSG00000212265	http://www.ensembl.org/Mus_musculus/Transcript/Summary?db=core;g=ENSG00000212265	21871	ENSG00000212265	RNA, 5S ribosomal pseudogene 185 [Source:HGNC Symbol;Acc:HGNC:43085]	RNA5SP185	0	0	NA	#VALUE!	NA	0	0	NA	#VALUE!	NA	0	0	NA	NA	0	0	NA	#VALUE!	NA	0	0	NA	#VALUE!	NA	0	0	NA	NA										0	0	0	0	0	0	0	0	0	0	0	0	0	0	0	0	0	0
ENSG00000252833	http://www.ensembl.org/Mus_musculus/Transcript/Summary?db=core;g=ENSG00000252833	40810	ENSG00000252833	RNA, 5S ribosomal pseudogene 186 [Source:HGNC Symbol;Acc:HGNC:43086]	RNA5SP186	0	0	NA	#VALUE!	NA	0	0	NA	#VALUE!	NA	0	0	NA	NA	0	0	NA	#VALUE!	NA	0	0	NA	#VALUE!	NA	0	0	NA	NA										0	0	0	0	0	0	0	0	0	0	0	0	0	0	0	0	0	0
ENSG00000207129	http://www.ensembl.org/Mus_musculus/Transcript/Summary?db=core;g=ENSG00000207129	20851	ENSG00000207129	RNA, 5S ribosomal pseudogene 187 [Source:HGNC Symbol;Acc:HGNC:43087]	RNA5SP187	0	0	NA	#VALUE!	NA	0	0	NA	#VALUE!	NA	0	0	NA	NA	0	0	NA	#VALUE!	NA	0	0	NA	#VALUE!	NA	0	0	NA	NA										0	0	0	0	0	0	0	0	0	0	0	0	0	0	0	0	0	0
ENSG00000199786	http://www.ensembl.org/Mus_musculus/Transcript/Summary?db=core;g=ENSG00000199786	18296	ENSG00000199786	RNA, 5S ribosomal pseudogene 188 [Source:HGNC Symbol;Acc:HGNC:43088]	RNA5SP188	0	0	NA	#VALUE!	NA	0	0	NA	#VALUE!	NA	0	0	NA	NA	0	0	NA	#VALUE!	NA	0	0	NA	#VALUE!	NA	0	0	NA	NA										0	0	0	0	0	0	0	0	0	0	0	0	0	0	0	0	0	0
ENSG00000201790	http://www.ensembl.org/Mus_musculus/Transcript/Summary?db=core;g=ENSG00000201790	19209	ENSG00000201790	RNA, 5S ribosomal pseudogene 189 [Source:HGNC Symbol;Acc:HGNC:43089]	RNA5SP189	0	0	NA	#VALUE!	NA	0	0	NA	#VALUE!	NA	0	0	NA	NA	0	0	NA	#VALUE!	NA	0	0	NA	#VALUE!	NA	0	0	NA	NA										0	0	0	0	0	0	0	0	0	0	0	0	0	0	0	0	0	0
ENSG00000202056	http://www.ensembl.org/Mus_musculus/Transcript/Summary?db=core;g=ENSG00000202056	19326	ENSG00000202056	RNA, 5S ribosomal pseudogene 19 [Source:HGNC Symbol;Acc:HGNC:42587]	RNA5SP19	0.794746	0	1.0485	1.0485	NA	0	0	1.00463	1.00463	NA	0.794746	0	1.04367	NA	0	0	NA	#VALUE!	NA	0	0	NA	#VALUE!	NA	0	0	NA	NA										0	2.38424	0	0	0	0	0	0	0	0	0	0	0	0	0	0	0	0
ENSG00000202092	http://www.ensembl.org/Mus_musculus/Transcript/Summary?db=core;g=ENSG00000202092	19340	ENSG00000202092	RNA, 5S ribosomal pseudogene 190 [Source:HGNC Symbol;Acc:HGNC:43090]	RNA5SP190	0	0	NA	#VALUE!	NA	0	0	NA	#VALUE!	NA	0	0	NA	NA	0	0	NA	#VALUE!	NA	0	0	NA	#VALUE!	NA	0	0	NA	NA										0	0	0	0	0	0	0	0	0	0	0	0	0	0	0	0	0	0
ENSG00000199455	http://www.ensembl.org/Mus_musculus/Transcript/Summary?db=core;g=ENSG00000199455	18155	ENSG00000199455	RNA, 5S ribosomal pseudogene 191 [Source:HGNC Symbol;Acc:HGNC:43091]	RNA5SP191	0	0	NA	#VALUE!	NA	0	0	NA	#VALUE!	NA	0	0	NA	NA	0	0	NA	#VALUE!	NA	0	0	NA	#VALUE!	NA	0	0	NA	NA										0	0	0	0	0	0	0	0	0	0	0	0	0	0	0	0	0	0
ENSG00000201274	http://www.ensembl.org/Mus_musculus/Transcript/Summary?db=core;g=ENSG00000201274	18949	ENSG00000201274	RNA, 5S ribosomal pseudogene 192 [Source:HGNC Symbol;Acc:HGNC:43092]	RNA5SP192	0	0	NA	#VALUE!	NA	0	0	NA	#VALUE!	NA	0	0	NA	NA	0	0	NA	#VALUE!	NA	0	0	NA	#VALUE!	NA	0	0	NA	NA										0	0	0	0	0	0	0	0	0	0	0	0	0	0	0	0	0	0
ENSG00000222285	http://www.ensembl.org/Mus_musculus/Transcript/Summary?db=core;g=ENSG00000222285	24271	ENSG00000222285	RNA, 5S ribosomal pseudogene 193 [Source:HGNC Symbol;Acc:HGNC:43093]	RNA5SP193	0	0	NA	#VALUE!	NA	0	0	NA	#VALUE!	NA	0	0	NA	NA	0	0	NA	#VALUE!	NA	0	0	NA	#VALUE!	NA	0	0	NA	NA										0	0	0	0	0	0	0	0	0	0	0	0	0	0	0	0	0	0
ENSG00000201532	http://www.ensembl.org/Mus_musculus/Transcript/Summary?db=core;g=ENSG00000201532	19078	ENSG00000201532	RNA, 5S ribosomal pseudogene 194 [Source:HGNC Symbol;Acc:HGNC:43094]	RNA5SP194	0	0	NA	#VALUE!	NA	0	0	NA	#VALUE!	NA	0	0	NA	NA	0	0	NA	#VALUE!	NA	0	0	NA	#VALUE!	NA	0	0	NA	NA										0	0	0	0	0	0	0	0	0	0	0	0	0	0	0	0	0	0
ENSG00000199545	http://www.ensembl.org/Mus_musculus/Transcript/Summary?db=core;g=ENSG00000199545	18195	ENSG00000199545	RNA, 5S ribosomal pseudogene 195 [Source:HGNC Symbol;Acc:HGNC:43095]	RNA5SP195	5.03512	1.36631	1.37647	1.37647	NA	0	1.36631	-1.24912	1.24912	NA	5.03512	0	1.71937	NA	0	0.330795	-1.04425	1.04425	NA	0	0.330795	-1.03283	1.03283	NA	0	0	-1.01106	NA										0	11.9212	3.18417	0	0	0	1.51682	1.58986	0.992261	0	0	0	0	0	0	0	0	0.992384
ENSG00000280646	http://www.ensembl.org/Mus_musculus/Transcript/Summary?db=core;g=ENSG00000280646	56769	ENSG00000280646	RNA, 5S ribosomal pseudogene 196 [Source:HGNC Symbol;Acc:HGNC:43096]	RNA5SP196	0	0	NA	#VALUE!	NA	0	0	NA	#VALUE!	NA	0	0	NA	NA	0	0	NA	#VALUE!	NA	0	0	NA	#VALUE!	NA	0	0	NA	NA										0	0	0	0	0	0	0	0	0	0	0	0	0	0	0	0	0	0
ENSG00000200227	http://www.ensembl.org/Mus_musculus/Transcript/Summary?db=core;g=ENSG00000200227	18492	ENSG00000200227	RNA, 5S ribosomal pseudogene 197 [Source:HGNC Symbol;Acc:HGNC:43097]	RNA5SP197	0	0	NA	#VALUE!	NA	0	0	NA	#VALUE!	NA	0	0	NA	NA	0	0	NA	#VALUE!	NA	0	0	NA	#VALUE!	NA	0	0	NA	NA										0	0	0	0	0	0	0	0	0	0	0	0	0	0	0	0	0	0
ENSG00000222308	http://www.ensembl.org/Mus_musculus/Transcript/Summary?db=core;g=ENSG00000222308	24279	ENSG00000222308	RNA, 5S ribosomal pseudogene 198 [Source:HGNC Symbol;Acc:HGNC:43098]	RNA5SP198	0	0	NA	#VALUE!	NA	0	0	NA	#VALUE!	NA	0	0	NA	NA	0	0	NA	#VALUE!	NA	0	0	NA	#VALUE!	NA	0	0	NA	NA										0	0	0	0	0	0	0	0	0	0	0	0	0	0	0	0	0	0
ENSG00000200275	http://www.ensembl.org/Mus_musculus/Transcript/Summary?db=core;g=ENSG00000200275	18514	ENSG00000200275	RNA, 5S ribosomal pseudogene 199 [Source:HGNC Symbol;Acc:HGNC:43099]	RNA5SP199	0	0	NA	#VALUE!	NA	0	0	NA	#VALUE!	NA	0	0	NA	NA	0	0	NA	#VALUE!	NA	0	0	NA	#VALUE!	NA	0	0	NA	NA										0	0	0	0	0	0	0	0	0	0	0	0	0	0	0	0	0	0
ENSG00000251785	http://www.ensembl.org/Mus_musculus/Transcript/Summary?db=core;g=ENSG00000251785	40098	ENSG00000251785	RNA, 5S ribosomal pseudogene 20 [Source:HGNC Symbol;Acc:HGNC:42588]	RNA5SP20	0	0	NA	#VALUE!	NA	0	0	NA	#VALUE!	NA	0	0	NA	NA	0	0	NA	#VALUE!	NA	0	0	NA	#VALUE!	NA	0	0	NA	NA										0	0	0	0	0	0	0	0	0	0	0	0	0	0	0	0	0	0
ENSG00000252169	http://www.ensembl.org/Mus_musculus/Transcript/Summary?db=core;g=ENSG00000252169	40366	ENSG00000252169	RNA, 5S ribosomal pseudogene 200 [Source:HGNC Symbol;Acc:HGNC:43100]	RNA5SP200	0	0	NA	#VALUE!	NA	0	0	NA	#VALUE!	NA	0	0	NA	NA	0	0	NA	#VALUE!	NA	0	0	NA	#VALUE!	NA	0	0	NA	NA										0	0	0	0	0	0	0	0	0	0	0	0	0	0	0	0	0	0
ENSG00000222248	http://www.ensembl.org/Mus_musculus/Transcript/Summary?db=core;g=ENSG00000222248	24259	ENSG00000222248	RNA, 5S ribosomal pseudogene 201 [Source:HGNC Symbol;Acc:HGNC:43101]	RNA5SP201	0	0	NA	#VALUE!	NA	0	0	NA	#VALUE!	NA	0	0	NA	NA	0	0	NA	#VALUE!	NA	0	0	NA	#VALUE!	NA	0	0	NA	NA										0	0	0	0	0	0	0	0	0	0	0	0	0	0	0	0	0	0
ENSG00000201185	http://www.ensembl.org/Mus_musculus/Transcript/Summary?db=core;g=ENSG00000201185	18917	ENSG00000201185	RNA, 5S ribosomal pseudogene 202 [Source:HGNC Symbol;Acc:HGNC:43102]	RNA5SP202	25.7582	0.330754	1.22414	1.22414	0.373415	0.853976	0.330754	1.00525	1.00525	0.893691	25.7582	0.853976	1.21775	0.617622	0	0	NA	#VALUE!	NA	0	0	NA	#VALUE!	NA	0	0	NA	NA										0.978939	76.2956	0	0	2.56193	0	0	0	0.992261	0	0	0	0	0	0	0	0	0
ENSG00000222383	http://www.ensembl.org/Mus_musculus/Transcript/Summary?db=core;g=ENSG00000222383	24310	ENSG00000222383	RNA, 5S ribosomal pseudogene 203 [Source:HGNC Symbol;Acc:HGNC:43103]	RNA5SP203	0	0	NA	#VALUE!	NA	0	0	NA	#VALUE!	NA	0	0	NA	NA	0	0	NA	#VALUE!	NA	0	0	NA	#VALUE!	NA	0	0	NA	NA										0	0	0	0	0	0	0	0	0	0	0	0	0	0	0	0	0	0
ENSG00000201415	http://www.ensembl.org/Mus_musculus/Transcript/Summary?db=core;g=ENSG00000201415	19023	ENSG00000201415	RNA, 5S ribosomal pseudogene 204 [Source:HGNC Symbol;Acc:HGNC:43104]	RNA5SP204	0	0	NA	#VALUE!	NA	0	0	NA	#VALUE!	NA	0	0	NA	NA	0	0	NA	#VALUE!	NA	0	0	NA	#VALUE!	NA	0	0	NA	NA										0	0	0	0	0	0	0	0	0	0	0	0	0	0	0	0	0	0
ENSG00000201523	http://www.ensembl.org/Mus_musculus/Transcript/Summary?db=core;g=ENSG00000201523	19074	ENSG00000201523	RNA, 5S ribosomal pseudogene 205 [Source:HGNC Symbol;Acc:HGNC:43105]	RNA5SP205	0	0	NA	#VALUE!	NA	0	0	NA	#VALUE!	NA	0	0	NA	NA	0	0	NA	#VALUE!	NA	0	0	NA	#VALUE!	NA	0	0	NA	NA										0	0	0	0	0	0	0	0	0	0	0	0	0	0	0	0	0	0
ENSG00000252512	http://www.ensembl.org/Mus_musculus/Transcript/Summary?db=core;g=ENSG00000252512	40600	ENSG00000252512	RNA, 5S ribosomal pseudogene 206 [Source:HGNC Symbol;Acc:HGNC:43106]	RNA5SP206	0.59166	0	1.08068	1.08068	NA	0	0	1.00463	1.00463	NA	0.59166	0	1.0757	NA	0	0	NA	#VALUE!	NA	0	0	NA	#VALUE!	NA	0	0	NA	NA										0.978939	0	0.796042	0	0	0	0	0	0	0	0	0	0	0	0	0	0	0
ENSG00000212176	http://www.ensembl.org/Mus_musculus/Transcript/Summary?db=core;g=ENSG00000212176	21829	ENSG00000212176	RNA, 5S ribosomal pseudogene 207 [Source:HGNC Symbol;Acc:HGNC:43107]	RNA5SP207	0	0	NA	#VALUE!	NA	0	0	NA	#VALUE!	NA	0	0	NA	NA	0	0	NA	#VALUE!	NA	0	0	NA	#VALUE!	NA	0	0	NA	NA										0	0	0	0	0	0	0	0	0	0	0	0	0	0	0	0	0	0
ENSG00000251965	http://www.ensembl.org/Mus_musculus/Transcript/Summary?db=core;g=ENSG00000251965	40219	ENSG00000251965	RNA, 5S ribosomal pseudogene 208 [Source:HGNC Symbol;Acc:HGNC:43108]	RNA5SP208	0	0	NA	#VALUE!	NA	0	0	NA	#VALUE!	NA	0	0	NA	NA	0	0	NA	#VALUE!	NA	0	0	NA	#VALUE!	NA	0	0	NA	NA										0	0	0	0	0	0	0	0	0	0	0	0	0	0	0	0	0	0
ENSG00000223169	http://www.ensembl.org/Mus_musculus/Transcript/Summary?db=core;g=ENSG00000223169	24587	ENSG00000223169	RNA, 5S ribosomal pseudogene 209 [Source:HGNC Symbol;Acc:HGNC:43109]	RNA5SP209	0	0	NA	#VALUE!	NA	0	0	NA	#VALUE!	NA	0	0	NA	NA	0	0	NA	#VALUE!	NA	0	0	NA	#VALUE!	NA	0	0	NA	NA										0	0	0	0	0	0	0	0	0	0	0	0	0	0	0	0	0	0
ENSG00000222849	http://www.ensembl.org/Mus_musculus/Transcript/Summary?db=core;g=ENSG00000222849	24482	ENSG00000222849	RNA, 5S ribosomal pseudogene 21 [Source:HGNC Symbol;Acc:HGNC:42589]	RNA5SP21	0	0	NA	#VALUE!	NA	0	0	NA	#VALUE!	NA	0	0	NA	NA	0	0	NA	#VALUE!	NA	0	0	NA	#VALUE!	NA	0	0	NA	NA										0	0	0	0	0	0	0	0	0	0	0	0	0	0	0	0	0	0
ENSG00000212336	http://www.ensembl.org/Mus_musculus/Transcript/Summary?db=core;g=ENSG00000212336	21911	ENSG00000212336	RNA, 5S ribosomal pseudogene 210 [Source:HGNC Symbol;Acc:HGNC:43110]	RNA5SP210	0	0	NA	#VALUE!	NA	0	0	NA	#VALUE!	NA	0	0	NA	NA	0	0	NA	#VALUE!	NA	0	0	NA	#VALUE!	NA	0	0	NA	NA										0	0	0	0	0	0	0	0	0	0	0	0	0	0	0	0	0	0
ENSG00000202386	http://www.ensembl.org/Mus_musculus/Transcript/Summary?db=core;g=ENSG00000202386	19473	ENSG00000202386	RNA, 5S ribosomal pseudogene 211 [Source:HGNC Symbol;Acc:HGNC:43111]	RNA5SP211	0	0	NA	#VALUE!	NA	0	0	NA	#VALUE!	NA	0	0	NA	NA	0	0	NA	#VALUE!	NA	0	0	NA	#VALUE!	NA	0	0	NA	NA										0	0	0	0	0	0	0	0	0	0	0	0	0	0	0	0	0	0
ENSG00000212525	http://www.ensembl.org/Mus_musculus/Transcript/Summary?db=core;g=ENSG00000212525	22012	ENSG00000212525	RNA, 5S ribosomal pseudogene 212 [Source:HGNC Symbol;Acc:HGNC:43112]	RNA5SP212	0	0	NA	#VALUE!	NA	0	0	NA	#VALUE!	NA	0	0	NA	NA	0	0	NA	#VALUE!	NA	0	0	NA	#VALUE!	NA	0	0	NA	NA										0	0	0	0	0	0	0	0	0	0	0	0	0	0	0	0	0	0
ENSG00000212333	http://www.ensembl.org/Mus_musculus/Transcript/Summary?db=core;g=ENSG00000212333	21909	ENSG00000212333	RNA, 5S ribosomal pseudogene 213 [Source:HGNC Symbol;Acc:HGNC:43113]	RNA5SP213	0	0	NA	#VALUE!	NA	0	0	NA	#VALUE!	NA	0	0	NA	NA	0	0	NA	#VALUE!	NA	0	0	NA	#VALUE!	NA	0	0	NA	NA										0	0	0	0	0	0	0	0	0	0	0	0	0	0	0	0	0	0
ENSG00000200248	http://www.ensembl.org/Mus_musculus/Transcript/Summary?db=core;g=ENSG00000200248	18501	ENSG00000200248	RNA, 5S ribosomal pseudogene 214 [Source:HGNC Symbol;Acc:HGNC:43114]	RNA5SP214	0	0	NA	#VALUE!	NA	0	0	NA	#VALUE!	NA	0	0	NA	NA	0	0	NA	#VALUE!	NA	0	0	NA	#VALUE!	NA	0	0	NA	NA										0	0	0	0	0	0	0	0	0	0	0	0	0	0	0	0	0	0
ENSG00000200310	http://www.ensembl.org/Mus_musculus/Transcript/Summary?db=core;g=ENSG00000200310	18532	ENSG00000200310	RNA, 5S ribosomal pseudogene 215 [Source:HGNC Symbol;Acc:HGNC:43115]	RNA5SP215	0	0	NA	#VALUE!	NA	0	0	NA	#VALUE!	NA	0	0	NA	NA	0	0	NA	#VALUE!	NA	0	0	NA	#VALUE!	NA	0	0	NA	NA										0	0	0	0	0	0	0	0	0	0	0	0	0	0	0	0	0	0
ENSG00000251920	http://www.ensembl.org/Mus_musculus/Transcript/Summary?db=core;g=ENSG00000251920	40191	ENSG00000251920	RNA, 5S ribosomal pseudogene 216 [Source:HGNC Symbol;Acc:HGNC:43116]	RNA5SP216	0	0.264977	-1.01319	1.01319	NA	0	0.264977	-1.02594	1.02594	NA	0	0	1.01259	NA	1.20901	0.646985	1.11926	1.11926	NA	0	0.646985	-1.15536	1.15536	NA	1.20901	0	1.29315	NA										0	0	0	0	0	0	0	0.794931	0	1.81679	0	1.81025	0	0	0	0	0.94857	0.992384
ENSG00000251768	http://www.ensembl.org/Mus_musculus/Transcript/Summary?db=core;g=ENSG00000251768	40088	ENSG00000251768	RNA, 5S ribosomal pseudogene 217 [Source:HGNC Symbol;Acc:HGNC:43117]	RNA5SP217	0.652626	0	1.08068	1.08068	NA	0	0	1.00463	1.00463	NA	0.652626	0	1.0757	NA	0	0.31619	-1.04425	1.04425	NA	0	0.31619	-1.03283	1.03283	NA	0	0	-1.01106	NA										1.95788	0	0	0	0	0	0	0	0	0	0	0	0	0	0	0	0.94857	0
ENSG00000200058	http://www.ensembl.org/Mus_musculus/Transcript/Summary?db=core;g=ENSG00000200058	18415	ENSG00000200058	RNA, 5S ribosomal pseudogene 218 [Source:HGNC Symbol;Acc:HGNC:43118]	RNA5SP218	0	0	NA	#VALUE!	NA	0	0	NA	#VALUE!	NA	0	0	NA	NA	0	0	NA	#VALUE!	NA	0	0	NA	#VALUE!	NA	0	0	NA	NA										0	0	0	0	0	0	0	0	0	0	0	0	0	0	0	0	0	0
ENSG00000212242	http://www.ensembl.org/Mus_musculus/Transcript/Summary?db=core;g=ENSG00000212242	21860	ENSG00000212242	RNA, 5S ribosomal pseudogene 219 [Source:HGNC Symbol;Acc:HGNC:43119]	RNA5SP219	0	0	NA	#VALUE!	NA	0	0	NA	#VALUE!	NA	0	0	NA	NA	0	0	NA	#VALUE!	NA	0	0	NA	#VALUE!	NA	0	0	NA	NA										0	0	0	0	0	0	0	0	0	0	0	0	0	0	0	0	0	0
ENSG00000202263	http://www.ensembl.org/Mus_musculus/Transcript/Summary?db=core;g=ENSG00000202263	19412	ENSG00000202263	RNA, 5S ribosomal pseudogene 22 [Source:HGNC Symbol;Acc:HGNC:42590]	RNA5SP22	0.794746	0	1.0485	1.0485	NA	0	0	1.00463	1.00463	NA	0.794746	0	1.04367	NA	0	0	NA	#VALUE!	NA	0	0	NA	#VALUE!	NA	0	0	NA	NA										0	2.38424	0	0	0	0	0	0	0	0	0	0	0	0	0	0	0	0
ENSG00000252107	http://www.ensembl.org/Mus_musculus/Transcript/Summary?db=core;g=ENSG00000252107	40325	ENSG00000252107	RNA, 5S ribosomal pseudogene 220 [Source:HGNC Symbol;Acc:HGNC:43120]	RNA5SP220	0	0	NA	#VALUE!	NA	0	0	NA	#VALUE!	NA	0	0	NA	NA	0	0	NA	#VALUE!	NA	0	0	NA	#VALUE!	NA	0	0	NA	NA										0	0	0	0	0	0	0	0	0	0	0	0	0	0	0	0	0	0
ENSG00000223203	http://www.ensembl.org/Mus_musculus/Transcript/Summary?db=core;g=ENSG00000223203	24600	ENSG00000223203	RNA, 5S ribosomal pseudogene 221 [Source:HGNC Symbol;Acc:HGNC:43121]	RNA5SP221	0.326313	0	1.0485	1.0485	NA	0	0	1.00463	1.00463	NA	0.326313	0	1.04367	NA	0	0	NA	#VALUE!	NA	0	0	NA	#VALUE!	NA	0	0	NA	NA										0.978939	0	0	0	0	0	0	0	0	0	0	0	0	0	0	0	0	0
ENSG00000222971	http://www.ensembl.org/Mus_musculus/Transcript/Summary?db=core;g=ENSG00000222971	24520	ENSG00000222971	RNA, 5S ribosomal pseudogene 222 [Source:HGNC Symbol;Acc:HGNC:43122]	RNA5SP222	0	0	NA	#VALUE!	NA	0	0	NA	#VALUE!	NA	0	0	NA	NA	0	0	NA	#VALUE!	NA	0	0	NA	#VALUE!	NA	0	0	NA	NA										0	0	0	0	0	0	0	0	0	0	0	0	0	0	0	0	0	0
ENSG00000202044	http://www.ensembl.org/Mus_musculus/Transcript/Summary?db=core;g=ENSG00000202044	19319	ENSG00000202044	RNA, 5S ribosomal pseudogene 223 [Source:HGNC Symbol;Acc:HGNC:43123]	RNA5SP223	0	0	NA	#VALUE!	NA	0	0	NA	#VALUE!	NA	0	0	NA	NA	0	0	NA	#VALUE!	NA	0	0	NA	#VALUE!	NA	0	0	NA	NA										0	0	0	0	0	0	0	0	0	0	0	0	0	0	0	0	0	0
ENSG00000201939	http://www.ensembl.org/Mus_musculus/Transcript/Summary?db=core;g=ENSG00000201939	19276	ENSG00000201939	RNA, 5S ribosomal pseudogene 224 [Source:HGNC Symbol;Acc:HGNC:43124]	RNA5SP224	0	0	NA	#VALUE!	NA	0	0	NA	#VALUE!	NA	0	0	NA	NA	0	0	NA	#VALUE!	NA	0	0	NA	#VALUE!	NA	0	0	NA	NA										0	0	0	0	0	0	0	0	0	0	0	0	0	0	0	0	0	0
ENSG00000222806	http://www.ensembl.org/Mus_musculus/Transcript/Summary?db=core;g=ENSG00000222806	24470	ENSG00000222806	RNA, 5S ribosomal pseudogene 225 [Source:HGNC Symbol;Acc:HGNC:43125]	RNA5SP225	0	0	NA	#VALUE!	NA	0	0	NA	#VALUE!	NA	0	0	NA	NA	0	0	NA	#VALUE!	NA	0	0	NA	#VALUE!	NA	0	0	NA	NA										0	0	0	0	0	0	0	0	0	0	0	0	0	0	0	0	0	0
ENSG00000199523	http://www.ensembl.org/Mus_musculus/Transcript/Summary?db=core;g=ENSG00000199523	18188	ENSG00000199523	RNA, 5S ribosomal pseudogene 226 [Source:HGNC Symbol;Acc:HGNC:43126]	RNA5SP226	0.265347	0	1.0485	1.0485	NA	0	0	1.00463	1.00463	NA	0.265347	0	1.04367	NA	0	0	NA	#VALUE!	NA	0	0	NA	#VALUE!	NA	0	0	NA	NA										0	0	0.796042	0	0	0	0	0	0	0	0	0	0	0	0	0	0	0
ENSG00000251993	http://www.ensembl.org/Mus_musculus/Transcript/Summary?db=core;g=ENSG00000251993	40241	ENSG00000251993	RNA, 5S ribosomal pseudogene 227 [Source:HGNC Symbol;Acc:HGNC:43127]	RNA5SP227	0	0	NA	#VALUE!	NA	0	0	NA	#VALUE!	NA	0	0	NA	NA	0	0	NA	#VALUE!	NA	0	0	NA	#VALUE!	NA	0	0	NA	NA										0	0	0	0	0	0	0	0	0	0	0	0	0	0	0	0	0	0
ENSG00000252041	http://www.ensembl.org/Mus_musculus/Transcript/Summary?db=core;g=ENSG00000252041	40281	ENSG00000252041	RNA, 5S ribosomal pseudogene 228 [Source:HGNC Symbol;Acc:HGNC:43128]	RNA5SP228	0	0.264977	-1.01319	1.01319	NA	0	0.264977	-1.02594	1.02594	NA	0	0	1.01259	NA	0	0	NA	#VALUE!	NA	0	0	NA	#VALUE!	NA	0	0	NA	NA										0	0	0	0	0	0	0	0.794931	0	0	0	0	0	0	0	0	0	0
ENSG00000222741	http://www.ensembl.org/Mus_musculus/Transcript/Summary?db=core;g=ENSG00000222741	24447	ENSG00000222741	RNA, 5S ribosomal pseudogene 229 [Source:HGNC Symbol;Acc:HGNC:43129]	RNA5SP229	0.265347	0	1.0485	1.0485	NA	0	0	1.00463	1.00463	NA	0.265347	0	1.04367	NA	0	0	NA	#VALUE!	NA	0	0	NA	#VALUE!	NA	0	0	NA	NA										0	0	0.796042	0	0	0	0	0	0	0	0	0	0	0	0	0	0	0
ENSG00000212308	http://www.ensembl.org/Mus_musculus/Transcript/Summary?db=core;g=ENSG00000212308	21895	ENSG00000212308	RNA, 5S ribosomal pseudogene 23 [Source:HGNC Symbol;Acc:HGNC:42591]	RNA5SP23	0	0	NA	#VALUE!	NA	0	0	NA	#VALUE!	NA	0	0	NA	NA	0	0	NA	#VALUE!	NA	0	0	NA	#VALUE!	NA	0	0	NA	NA										0	0	0	0	0	0	0	0	0	0	0	0	0	0	0	0	0	0
ENSG00000252848	http://www.ensembl.org/Mus_musculus/Transcript/Summary?db=core;g=ENSG00000252848	40817	ENSG00000252848	RNA, 5S ribosomal pseudogene 230 [Source:HGNC Symbol;Acc:HGNC:43130]	RNA5SP230	0	0	NA	#VALUE!	NA	0	0	NA	#VALUE!	NA	0	0	NA	NA	0	0	NA	#VALUE!	NA	0	0	NA	#VALUE!	NA	0	0	NA	NA										0	0	0	0	0	0	0	0	0	0	0	0	0	0	0	0	0	0
ENSG00000222428	http://www.ensembl.org/Mus_musculus/Transcript/Summary?db=core;g=ENSG00000222428	24331	ENSG00000222428	RNA, 5S ribosomal pseudogene 231 [Source:HGNC Symbol;Acc:HGNC:43131]	RNA5SP231	0	0	NA	#VALUE!	NA	0	0	NA	#VALUE!	NA	0	0	NA	NA	0	0	NA	#VALUE!	NA	0	0	NA	#VALUE!	NA	0	0	NA	NA										0	0	0	0	0	0	0	0	0	0	0	0	0	0	0	0	0	0
ENSG00000201014	http://www.ensembl.org/Mus_musculus/Transcript/Summary?db=core;g=ENSG00000201014	18842	ENSG00000201014	RNA, 5S ribosomal pseudogene 232 [Source:HGNC Symbol;Acc:HGNC:43132]	RNA5SP232	0	0	NA	#VALUE!	NA	0	0	NA	#VALUE!	NA	0	0	NA	NA	0	0	NA	#VALUE!	NA	0	0	NA	#VALUE!	NA	0	0	NA	NA										0	0	0	0	0	0	0	0	0	0	0	0	0	0	0	0	0	0
ENSG00000238391	http://www.ensembl.org/Mus_musculus/Transcript/Summary?db=core;g=ENSG00000238391	34927	ENSG00000238391	RNA, 5S ribosomal pseudogene 233 [Source:HGNC Symbol;Acc:HGNC:43133]	RNA5SP233	0	0	NA	#VALUE!	NA	0	0	NA	#VALUE!	NA	0	0	NA	NA	0	0	NA	#VALUE!	NA	0	0	NA	#VALUE!	NA	0	0	NA	NA										0	0	0	0	0	0	0	0	0	0	0	0	0	0	0	0	0	0
ENSG00000200786	http://www.ensembl.org/Mus_musculus/Transcript/Summary?db=core;g=ENSG00000200786	18744	ENSG00000200786	RNA, 5S ribosomal pseudogene 234 [Source:HGNC Symbol;Acc:HGNC:43134]	RNA5SP234	0	0	NA	#VALUE!	NA	0	0	NA	#VALUE!	NA	0	0	NA	NA	0	0	NA	#VALUE!	NA	0	0	NA	#VALUE!	NA	0	0	NA	NA										0	0	0	0	0	0	0	0	0	0	0	0	0	0	0	0	0	0
ENSG00000202281	http://www.ensembl.org/Mus_musculus/Transcript/Summary?db=core;g=ENSG00000202281	19423	ENSG00000202281	RNA, 5S ribosomal pseudogene 235 [Source:HGNC Symbol;Acc:HGNC:43135]	RNA5SP235	0	0	NA	#VALUE!	NA	0	0	NA	#VALUE!	NA	0	0	NA	NA	0	0	NA	#VALUE!	NA	0	0	NA	#VALUE!	NA	0	0	NA	NA										0	0	0	0	0	0	0	0	0	0	0	0	0	0	0	0	0	0
ENSG00000251978	http://www.ensembl.org/Mus_musculus/Transcript/Summary?db=core;g=ENSG00000251978	40229	ENSG00000251978	RNA, 5S ribosomal pseudogene 236 [Source:HGNC Symbol;Acc:HGNC:43136]	RNA5SP236	0	0	NA	#VALUE!	NA	0	0	NA	#VALUE!	NA	0	0	NA	NA	0	0	NA	#VALUE!	NA	0	0	NA	#VALUE!	NA	0	0	NA	NA										0	0	0	0	0	0	0	0	0	0	0	0	0	0	0	0	0	0
ENSG00000222346	http://www.ensembl.org/Mus_musculus/Transcript/Summary?db=core;g=ENSG00000222346	24295	ENSG00000222346	RNA, 5S ribosomal pseudogene 237 [Source:HGNC Symbol;Acc:HGNC:43137]	RNA5SP237	0	0	NA	#VALUE!	NA	0	0	NA	#VALUE!	NA	0	0	NA	NA	0	0	NA	#VALUE!	NA	0	0	NA	#VALUE!	NA	0	0	NA	NA										0	0	0	0	0	0	0	0	0	0	0	0	0	0	0	0	0	0
ENSG00000202334	http://www.ensembl.org/Mus_musculus/Transcript/Summary?db=core;g=ENSG00000202334	19445	ENSG00000202334	RNA, 5S ribosomal pseudogene 238 [Source:HGNC Symbol;Acc:HGNC:43138]	RNA5SP238	0	0	NA	#VALUE!	NA	0	0	NA	#VALUE!	NA	0	0	NA	NA	0	0	NA	#VALUE!	NA	0	0	NA	#VALUE!	NA	0	0	NA	NA										0	0	0	0	0	0	0	0	0	0	0	0	0	0	0	0	0	0
ENSG00000222150	http://www.ensembl.org/Mus_musculus/Transcript/Summary?db=core;g=ENSG00000222150	24227	ENSG00000222150	RNA, 5S ribosomal pseudogene 239 [Source:HGNC Symbol;Acc:HGNC:43139]	RNA5SP239	0	0	NA	#VALUE!	NA	0	0	NA	#VALUE!	NA	0	0	NA	NA	0	0	NA	#VALUE!	NA	0	0	NA	#VALUE!	NA	0	0	NA	NA										0	0	0	0	0	0	0	0	0	0	0	0	0	0	0	0	0	0
ENSG00000252287	http://www.ensembl.org/Mus_musculus/Transcript/Summary?db=core;g=ENSG00000252287	40445	ENSG00000252287	RNA, 5S ribosomal pseudogene 24 [Source:HGNC Symbol;Acc:HGNC:42600]	RNA5SP24	0	0	NA	#VALUE!	NA	0	0	NA	#VALUE!	NA	0	0	NA	NA	0	0	NA	#VALUE!	NA	0	0	NA	#VALUE!	NA	0	0	NA	NA										0	0	0	0	0	0	0	0	0	0	0	0	0	0	0	0	0	0
ENSG00000202225	http://www.ensembl.org/Mus_musculus/Transcript/Summary?db=core;g=ENSG00000202225	19391	ENSG00000202225	RNA, 5S ribosomal pseudogene 240 [Source:HGNC Symbol;Acc:HGNC:43140]	RNA5SP240	0	0	NA	#VALUE!	NA	0	0	NA	#VALUE!	NA	0	0	NA	NA	0	0	NA	#VALUE!	NA	0	0	NA	#VALUE!	NA	0	0	NA	NA										0	0	0	0	0	0	0	0	0	0	0	0	0	0	0	0	0	0
ENSG00000212628	http://www.ensembl.org/Mus_musculus/Transcript/Summary?db=core;g=ENSG00000212628	22077	ENSG00000212628	RNA, 5S ribosomal pseudogene 241 [Source:HGNC Symbol;Acc:HGNC:43141]	RNA5SP241	0	0	NA	#VALUE!	NA	0	0	NA	#VALUE!	NA	0	0	NA	NA	0	0	-1.00791	1.00791	NA	0.371385	0	1.03929	1.03929	NA	0	0.371385	-1.04751	NA										0	0	0	0	0	0	0	0	0	0	0	0	0	0	1.11416	0	0	0
ENSG00000201041	http://www.ensembl.org/Mus_musculus/Transcript/Summary?db=core;g=ENSG00000201041	18857	ENSG00000201041	RNA, 5S ribosomal pseudogene 242 [Source:HGNC Symbol;Acc:HGNC:43142]	RNA5SP242	0	0	NA	#VALUE!	NA	0	0	NA	#VALUE!	NA	0	0	NA	NA	0	0	NA	#VALUE!	NA	0	0	NA	#VALUE!	NA	0	0	NA	NA										0	0	0	0	0	0	0	0	0	0	0	0	0	0	0	0	0	0
ENSG00000252866	http://www.ensembl.org/Mus_musculus/Transcript/Summary?db=core;g=ENSG00000252866	40829	ENSG00000252866	RNA, 5S ribosomal pseudogene 243 [Source:HGNC Symbol;Acc:HGNC:43143]	RNA5SP243	0	0	NA	#VALUE!	NA	0	0	NA	#VALUE!	NA	0	0	NA	NA	0	0	NA	#VALUE!	NA	0	0	NA	#VALUE!	NA	0	0	NA	NA										0	0	0	0	0	0	0	0	0	0	0	0	0	0	0	0	0	0
ENSG00000212238	http://www.ensembl.org/Mus_musculus/Transcript/Summary?db=core;g=ENSG00000212238	21857	ENSG00000212238	RNA, 5S ribosomal pseudogene 244 [Source:HGNC Symbol;Acc:HGNC:43144]	RNA5SP244	0	0	NA	#VALUE!	NA	0	0	NA	#VALUE!	NA	0	0	NA	NA	0	0	NA	#VALUE!	NA	0	0	NA	#VALUE!	NA	0	0	NA	NA										0	0	0	0	0	0	0	0	0	0	0	0	0	0	0	0	0	0
ENSG00000201109	http://www.ensembl.org/Mus_musculus/Transcript/Summary?db=core;g=ENSG00000201109	18883	ENSG00000201109	RNA, 5S ribosomal pseudogene 245 [Source:HGNC Symbol;Acc:HGNC:43145]	RNA5SP245	0.917973	0.330754	1.10617	1.10617	NA	0	0.330754	-1.0383	1.0383	NA	0.917973	0	1.14853	NA	0.302798	0	1.02793	1.02793	NA	0.281704	0	1.03929	1.03929	NA	0.302798	0.281704	-1.01106	NA										1.95788	0	0.796042	0	0	0	0	0	0.992261	0.908393	0	0	0.845112	0	0	0	0	0
ENSG00000239021	http://www.ensembl.org/Mus_musculus/Transcript/Summary?db=core;g=ENSG00000239021	35094	ENSG00000239021	RNA, 5S ribosomal pseudogene 246 [Source:HGNC Symbol;Acc:HGNC:43146]	RNA5SP246	0	0	1.01728	1.01728	NA	0.247548	0	1.03546	1.03546	NA	0	0.247548	-1.01787	NA	0	0	NA	#VALUE!	NA	0	0	NA	#VALUE!	NA	0	0	NA	NA										0	0	0	0	0	0.742645	0	0	0	0	0	0	0	0	0	0	0	0
ENSG00000223113	http://www.ensembl.org/Mus_musculus/Transcript/Summary?db=core;g=ENSG00000223113	24570	ENSG00000223113	RNA, 5S ribosomal pseudogene 247 [Source:HGNC Symbol;Acc:HGNC:43147]	RNA5SP247	0	0	NA	#VALUE!	NA	0	0	NA	#VALUE!	NA	0	0	NA	NA	0	0	NA	#VALUE!	NA	0	0	NA	#VALUE!	NA	0	0	NA	NA										0	0	0	0	0	0	0	0	0	0	0	0	0	0	0	0	0	0
ENSG00000202472	http://www.ensembl.org/Mus_musculus/Transcript/Summary?db=core;g=ENSG00000202472	19512	ENSG00000202472	RNA, 5S ribosomal pseudogene 248 [Source:HGNC Symbol;Acc:HGNC:43148]	RNA5SP248	0	0.770584	-1.08605	1.08605	NA	0.284494	0.770584	-1.06088	1.06088	NA	0	0.284494	-1.02372	NA	0	0	NA	#VALUE!	NA	0	0	NA	#VALUE!	NA	0	0	NA	NA										0	0	0	0.853483	0	0	1.51682	0.794931	0	0	0	0	0	0	0	0	0	0
ENSG00000251936	http://www.ensembl.org/Mus_musculus/Transcript/Summary?db=core;g=ENSG00000251936	40200	ENSG00000251936	RNA, 5S ribosomal pseudogene 249 [Source:HGNC Symbol;Acc:HGNC:43149]	RNA5SP249	0	0.252804	-1.01319	1.01319	NA	0	0.252804	-1.02594	1.02594	NA	0	0	1.01259	NA	0.302798	0	1.02793	1.02793	NA	0	0	1.00313	1.00313	NA	0.302798	0	1.02472	NA										0	0	0	0	0	0	0.758411	0	0	0.908393	0	0	0	0	0	0	0	0
ENSG00000222747	http://www.ensembl.org/Mus_musculus/Transcript/Summary?db=core;g=ENSG00000222747	24450	ENSG00000222747	RNA, 5S ribosomal pseudogene 25 [Source:HGNC Symbol;Acc:HGNC:42601]	RNA5SP25	0.794746	0	1.0485	1.0485	NA	0	0	1.00463	1.00463	NA	0.794746	0	1.04367	NA	0	0	NA	#VALUE!	NA	0	0	NA	#VALUE!	NA	0	0	NA	NA										0	2.38424	0	0	0	0	0	0	0	0	0	0	0	0	0	0	0	0
ENSG00000199404	http://www.ensembl.org/Mus_musculus/Transcript/Summary?db=core;g=ENSG00000199404	18135	ENSG00000199404	RNA, 5S ribosomal pseudogene 250 [Source:HGNC Symbol;Acc:HGNC:43150]	RNA5SP250	0	0	NA	#VALUE!	NA	0	0	NA	#VALUE!	NA	0	0	NA	NA	0	0	NA	#VALUE!	NA	0	0	NA	#VALUE!	NA	0	0	NA	NA										0	0	0	0	0	0	0	0	0	0	0	0	0	0	0	0	0	0
ENSG00000222546	http://www.ensembl.org/Mus_musculus/Transcript/Summary?db=core;g=ENSG00000222546	24377	ENSG00000222546	RNA, 5S ribosomal pseudogene 251 [Source:HGNC Symbol;Acc:HGNC:43151]	RNA5SP251	0	0	NA	#VALUE!	NA	0	0	NA	#VALUE!	NA	0	0	NA	NA	0	0	NA	#VALUE!	NA	0	0	NA	#VALUE!	NA	0	0	NA	NA										0	0	0	0	0	0	0	0	0	0	0	0	0	0	0	0	0	0
ENSG00000212433	http://www.ensembl.org/Mus_musculus/Transcript/Summary?db=core;g=ENSG00000212433	21966	ENSG00000212433	RNA, 5S ribosomal pseudogene 252 [Source:HGNC Symbol;Acc:HGNC:43152]	RNA5SP252	0	0	NA	#VALUE!	NA	0	0	NA	#VALUE!	NA	0	0	NA	NA	0	0	NA	#VALUE!	NA	0	0	NA	#VALUE!	NA	0	0	NA	NA										0	0	0	0	0	0	0	0	0	0	0	0	0	0	0	0	0	0
ENSG00000252029	http://www.ensembl.org/Mus_musculus/Transcript/Summary?db=core;g=ENSG00000252029	40270	ENSG00000252029	RNA, 5S ribosomal pseudogene 253 [Source:HGNC Symbol;Acc:HGNC:43153]	RNA5SP253	0	0	NA	#VALUE!	NA	0	0	NA	#VALUE!	NA	0	0	NA	NA	0	0	NA	#VALUE!	NA	0	0	NA	#VALUE!	NA	0	0	NA	NA										0	0	0	0	0	0	0	0	0	0	0	0	0	0	0	0	0	0
ENSG00000252535	http://www.ensembl.org/Mus_musculus/Transcript/Summary?db=core;g=ENSG00000252535	40615	ENSG00000252535	RNA, 5S ribosomal pseudogene 254 [Source:HGNC Symbol;Acc:HGNC:43154]	RNA5SP254	0	0	NA	#VALUE!	NA	0	0	NA	#VALUE!	NA	0	0	NA	NA	0	0	NA	#VALUE!	NA	0	0	NA	#VALUE!	NA	0	0	NA	NA										0	0	0	0	0	0	0	0	0	0	0	0	0	0	0	0	0	0
ENSG00000252179	http://www.ensembl.org/Mus_musculus/Transcript/Summary?db=core;g=ENSG00000252179	40373	ENSG00000252179	RNA, 5S ribosomal pseudogene 255 [Source:HGNC Symbol;Acc:HGNC:43155]	RNA5SP255	0	0	NA	#VALUE!	NA	0	0	NA	#VALUE!	NA	0	0	NA	NA	0	0	NA	#VALUE!	NA	0	0	NA	#VALUE!	NA	0	0	NA	NA										0	0	0	0	0	0	0	0	0	0	0	0	0	0	0	0	0	0
ENSG00000212280	http://www.ensembl.org/Mus_musculus/Transcript/Summary?db=core;g=ENSG00000212280	21879	ENSG00000212280	RNA, 5S ribosomal pseudogene 256 [Source:HGNC Symbol;Acc:HGNC:43156]	RNA5SP256	0	0	NA	#VALUE!	NA	0	0	NA	#VALUE!	NA	0	0	NA	NA	0	0	NA	#VALUE!	NA	0	0	NA	#VALUE!	NA	0	0	NA	NA										0	0	0	0	0	0	0	0	0	0	0	0	0	0	0	0	0	0
ENSG00000274467	http://www.ensembl.org/Mus_musculus/Transcript/Summary?db=core;g=ENSG00000274467	53149	ENSG00000274467	RNA, 5S ribosomal pseudogene 257 [Source:HGNC Symbol;Acc:HGNC:43157]	RNA5SP257	0	0	NA	#VALUE!	NA	0	0	NA	#VALUE!	NA	0	0	NA	NA	0	0	NA	#VALUE!	NA	0	0	NA	#VALUE!	NA	0	0	NA	NA										0	0	0	0	0	0	0	0	0	0	0	0	0	0	0	0	0	0
ENSG00000199620	http://www.ensembl.org/Mus_musculus/Transcript/Summary?db=core;g=ENSG00000199620	18226	ENSG00000199620	RNA, 5S ribosomal pseudogene 258 [Source:HGNC Symbol;Acc:HGNC:43158]	RNA5SP258	0	0	NA	#VALUE!	NA	0	0	NA	#VALUE!	NA	0	0	NA	NA	0	0	NA	#VALUE!	NA	0	0	NA	#VALUE!	NA	0	0	NA	NA										0	0	0	0	0	0	0	0	0	0	0	0	0	0	0	0	0	0
ENSG00000202411	http://www.ensembl.org/Mus_musculus/Transcript/Summary?db=core;g=ENSG00000202411	19486	ENSG00000202411	RNA, 5S ribosomal pseudogene 259 [Source:HGNC Symbol;Acc:HGNC:43159]	RNA5SP259	0	0.252804	-1.01319	1.01319	NA	0	0.252804	-1.02594	1.02594	NA	0	0	1.01259	NA	0	0	NA	#VALUE!	NA	0	0	NA	#VALUE!	NA	0	0	NA	NA										0	0	0	0	0	0	0.758411	0	0	0	0	0	0	0	0	0	0	0
ENSG00000199276	http://www.ensembl.org/Mus_musculus/Transcript/Summary?db=core;g=ENSG00000199276	18076	ENSG00000199276	RNA, 5S ribosomal pseudogene 26 [Source:HGNC Symbol;Acc:HGNC:42602]	RNA5SP26	0	0	NA	#VALUE!	NA	0	0	NA	#VALUE!	NA	0	0	NA	NA	0	0	NA	#VALUE!	NA	0	0	NA	#VALUE!	NA	0	0	NA	NA										0	0	0	0	0	0	0	0	0	0	0	0	0	0	0	0	0	0
ENSG00000200719	http://www.ensembl.org/Mus_musculus/Transcript/Summary?db=core;g=ENSG00000200719	18716	ENSG00000200719	RNA, 5S ribosomal pseudogene 260 [Source:HGNC Symbol;Acc:HGNC:43160]	RNA5SP260	0	0	NA	#VALUE!	NA	0	0	NA	#VALUE!	NA	0	0	NA	NA	0	0	NA	#VALUE!	NA	0	0	NA	#VALUE!	NA	0	0	NA	NA										0	0	0	0	0	0	0	0	0	0	0	0	0	0	0	0	0	0
ENSG00000222468	http://www.ensembl.org/Mus_musculus/Transcript/Summary?db=core;g=ENSG00000222468	24351	ENSG00000222468	RNA, 5S ribosomal pseudogene 261 [Source:HGNC Symbol;Acc:HGNC:43161]	RNA5SP261	0	0	NA	#VALUE!	NA	0	0	NA	#VALUE!	NA	0	0	NA	NA	0	0	NA	#VALUE!	NA	0	0	NA	#VALUE!	NA	0	0	NA	NA										0	0	0	0	0	0	0	0	0	0	0	0	0	0	0	0	0	0
ENSG00000252261	http://www.ensembl.org/Mus_musculus/Transcript/Summary?db=core;g=ENSG00000252261	40427	ENSG00000252261	RNA, 5S ribosomal pseudogene 262 [Source:HGNC Symbol;Acc:HGNC:43162]	RNA5SP262	0	0	NA	#VALUE!	NA	0	0	NA	#VALUE!	NA	0	0	NA	NA	0	0	NA	#VALUE!	NA	0	0	NA	#VALUE!	NA	0	0	NA	NA										0	0	0	0	0	0	0	0	0	0	0	0	0	0	0	0	0	0
ENSG00000200246	http://www.ensembl.org/Mus_musculus/Transcript/Summary?db=core;g=ENSG00000200246	18499	ENSG00000200246	RNA, 5S ribosomal pseudogene 263 [Source:HGNC Symbol;Acc:HGNC:43163]	RNA5SP263	0	0	NA	#VALUE!	NA	0	0	NA	#VALUE!	NA	0	0	NA	NA	0	0	NA	#VALUE!	NA	0	0	NA	#VALUE!	NA	0	0	NA	NA										0	0	0	0	0	0	0	0	0	0	0	0	0	0	0	0	0	0
ENSG00000199985	http://www.ensembl.org/Mus_musculus/Transcript/Summary?db=core;g=ENSG00000199985	18391	ENSG00000199985	RNA, 5S ribosomal pseudogene 264 [Source:HGNC Symbol;Acc:HGNC:43164]	RNA5SP264	0	0	NA	#VALUE!	NA	0	0	NA	#VALUE!	NA	0	0	NA	NA	0	0	NA	#VALUE!	NA	0	0	NA	#VALUE!	NA	0	0	NA	NA										0	0	0	0	0	0	0	0	0	0	0	0	0	0	0	0	0	0
ENSG00000222955	http://www.ensembl.org/Mus_musculus/Transcript/Summary?db=core;g=ENSG00000222955	24515	ENSG00000222955	RNA, 5S ribosomal pseudogene 265 [Source:HGNC Symbol;Acc:HGNC:43165]	RNA5SP265	0	0	NA	#VALUE!	NA	0	0	NA	#VALUE!	NA	0	0	NA	NA	0	0	NA	#VALUE!	NA	0	0	NA	#VALUE!	NA	0	0	NA	NA										0	0	0	0	0	0	0	0	0	0	0	0	0	0	0	0	0	0
ENSG00000222205	http://www.ensembl.org/Mus_musculus/Transcript/Summary?db=core;g=ENSG00000222205	24240	ENSG00000222205	RNA, 5S ribosomal pseudogene 266 [Source:HGNC Symbol;Acc:HGNC:43166]	RNA5SP266	0	0	NA	#VALUE!	NA	0	0	NA	#VALUE!	NA	0	0	NA	NA	0	0	NA	#VALUE!	NA	0	0	NA	#VALUE!	NA	0	0	NA	NA										0	0	0	0	0	0	0	0	0	0	0	0	0	0	0	0	0	0
ENSG00000201763	http://www.ensembl.org/Mus_musculus/Transcript/Summary?db=core;g=ENSG00000201763	19196	ENSG00000201763	RNA, 5S ribosomal pseudogene 267 [Source:HGNC Symbol;Acc:HGNC:43167]	RNA5SP267	0	0	NA	#VALUE!	NA	0	0	NA	#VALUE!	NA	0	0	NA	NA	0	0	NA	#VALUE!	NA	0	0	NA	#VALUE!	NA	0	0	NA	NA										0	0	0	0	0	0	0	0	0	0	0	0	0	0	0	0	0	0
ENSG00000252637	http://www.ensembl.org/Mus_musculus/Transcript/Summary?db=core;g=ENSG00000252637	40680	ENSG00000252637	RNA, 5S ribosomal pseudogene 268 [Source:HGNC Symbol;Acc:HGNC:43168]	RNA5SP268	2.24212	0	1.31999	1.31999	NA	0.674536	0	1.13005	1.13005	NA	2.24212	0.674536	1.16808	NA	1.44925	3.34403	-1.38275	1.38275	NA	0.281704	3.34403	-1.78979	1.78979	NA	1.44925	0.281704	1.29437	NA										1.95788	4.76848	0	0	1.28096	0.742645	0	0	0	0	1.63239	2.71537	0.845112	0	0	2.22445	2.84571	4.96192
ENSG00000239184	http://www.ensembl.org/Mus_musculus/Transcript/Summary?db=core;g=ENSG00000239184	35140	ENSG00000239184	RNA, 5S ribosomal pseudogene 269 [Source:HGNC Symbol;Acc:HGNC:43169]	RNA5SP269	0.326313	0	1.0485	1.0485	NA	0	0	1.00463	1.00463	NA	0.326313	0	1.04367	NA	0	0	NA	#VALUE!	NA	0	0	NA	#VALUE!	NA	0	0	NA	NA										0.978939	0	0	0	0	0	0	0	0	0	0	0	0	0	0	0	0	0
ENSG00000200709	http://www.ensembl.org/Mus_musculus/Transcript/Summary?db=core;g=ENSG00000200709	18711	ENSG00000200709	RNA, 5S ribosomal pseudogene 27 [Source:HGNC Symbol;Acc:HGNC:42603]	RNA5SP27	0	0	NA	#VALUE!	NA	0	0	NA	#VALUE!	NA	0	0	NA	NA	0	0	NA	#VALUE!	NA	0	0	NA	#VALUE!	NA	0	0	NA	NA										0	0	0	0	0	0	0	0	0	0	0	0	0	0	0	0	0	0
ENSG00000223293	http://www.ensembl.org/Mus_musculus/Transcript/Summary?db=core;g=ENSG00000223293	24631	ENSG00000223293	RNA, 5S ribosomal pseudogene 270 [Source:HGNC Symbol;Acc:HGNC:43170]	RNA5SP270	0	0	NA	#VALUE!	NA	0	0	NA	#VALUE!	NA	0	0	NA	NA	0	0	NA	#VALUE!	NA	0	0	NA	#VALUE!	NA	0	0	NA	NA										0	0	0	0	0	0	0	0	0	0	0	0	0	0	0	0	0	0
ENSG00000252509	http://www.ensembl.org/Mus_musculus/Transcript/Summary?db=core;g=ENSG00000252509	40598	ENSG00000252509	RNA, 5S ribosomal pseudogene 271 [Source:HGNC Symbol;Acc:HGNC:43171]	RNA5SP271	0	0	NA	#VALUE!	NA	0	0	NA	#VALUE!	NA	0	0	NA	NA	0	0	NA	#VALUE!	NA	0	0	NA	#VALUE!	NA	0	0	NA	NA										0	0	0	0	0	0	0	0	0	0	0	0	0	0	0	0	0	0
ENSG00000251904	http://www.ensembl.org/Mus_musculus/Transcript/Summary?db=core;g=ENSG00000251904	40180	ENSG00000251904	RNA, 5S ribosomal pseudogene 272 [Source:HGNC Symbol;Acc:HGNC:43172]	RNA5SP272	0	0	NA	#VALUE!	NA	0	0	NA	#VALUE!	NA	0	0	NA	NA	0	0	NA	#VALUE!	NA	0	0	NA	#VALUE!	NA	0	0	NA	NA										0	0	0	0	0	0	0	0	0	0	0	0	0	0	0	0	0	0
ENSG00000199354	http://www.ensembl.org/Mus_musculus/Transcript/Summary?db=core;g=ENSG00000199354	18112	ENSG00000199354	RNA, 5S ribosomal pseudogene 273 [Source:HGNC Symbol;Acc:HGNC:43173]	RNA5SP273	0	0	NA	#VALUE!	NA	0	0	NA	#VALUE!	NA	0	0	NA	NA	0	0	NA	#VALUE!	NA	0	0	NA	#VALUE!	NA	0	0	NA	NA										0	0	0	0	0	0	0	0	0	0	0	0	0	0	0	0	0	0
ENSG00000222416	http://www.ensembl.org/Mus_musculus/Transcript/Summary?db=core;g=ENSG00000222416	24325	ENSG00000222416	RNA, 5S ribosomal pseudogene 274 [Source:HGNC Symbol;Acc:HGNC:43174]	RNA5SP274	0	0	NA	#VALUE!	NA	0	0	NA	#VALUE!	NA	0	0	NA	NA	0	0	NA	#VALUE!	NA	0	0	NA	#VALUE!	NA	0	0	NA	NA										0	0	0	0	0	0	0	0	0	0	0	0	0	0	0	0	0	0
ENSG00000200806	http://www.ensembl.org/Mus_musculus/Transcript/Summary?db=core;g=ENSG00000200806	18755	ENSG00000200806	RNA, 5S ribosomal pseudogene 275 [Source:HGNC Symbol;Acc:HGNC:43175]	RNA5SP275	0	0	NA	#VALUE!	NA	0	0	NA	#VALUE!	NA	0	0	NA	NA	0	0	NA	#VALUE!	NA	0	0	NA	#VALUE!	NA	0	0	NA	NA										0	0	0	0	0	0	0	0	0	0	0	0	0	0	0	0	0	0
ENSG00000199450	http://www.ensembl.org/Mus_musculus/Transcript/Summary?db=core;g=ENSG00000199450	18152	ENSG00000199450	RNA, 5S ribosomal pseudogene 276 [Source:HGNC Symbol;Acc:HGNC:43176]	RNA5SP276	0	0	NA	#VALUE!	NA	0	0	NA	#VALUE!	NA	0	0	NA	NA	0	0	NA	#VALUE!	NA	0	0	NA	#VALUE!	NA	0	0	NA	NA										0	0	0	0	0	0	0	0	0	0	0	0	0	0	0	0	0	0
ENSG00000202356	http://www.ensembl.org/Mus_musculus/Transcript/Summary?db=core;g=ENSG00000202356	19458	ENSG00000202356	RNA, 5S ribosomal pseudogene 277 [Source:HGNC Symbol;Acc:HGNC:43177]	RNA5SP277	0	0	NA	#VALUE!	NA	0	0	NA	#VALUE!	NA	0	0	NA	NA	0	0	NA	#VALUE!	NA	0	0	NA	#VALUE!	NA	0	0	NA	NA										0	0	0	0	0	0	0	0	0	0	0	0	0	0	0	0	0	0
ENSG00000252864	http://www.ensembl.org/Mus_musculus/Transcript/Summary?db=core;g=ENSG00000252864	40828	ENSG00000252864	RNA, 5S ribosomal pseudogene 278 [Source:HGNC Symbol;Acc:HGNC:43178]	RNA5SP278	0	0	NA	#VALUE!	NA	0	0	NA	#VALUE!	NA	0	0	NA	NA	0	0	NA	#VALUE!	NA	0	0	NA	#VALUE!	NA	0	0	NA	NA										0	0	0	0	0	0	0	0	0	0	0	0	0	0	0	0	0	0
ENSG00000202383	http://www.ensembl.org/Mus_musculus/Transcript/Summary?db=core;g=ENSG00000202383	19471	ENSG00000202383	RNA, 5S ribosomal pseudogene 279 [Source:HGNC Symbol;Acc:HGNC:43179]	RNA5SP279	0	0	NA	#VALUE!	NA	0	0	NA	#VALUE!	NA	0	0	NA	NA	0	0	NA	#VALUE!	NA	0	0	NA	#VALUE!	NA	0	0	NA	NA										0	0	0	0	0	0	0	0	0	0	0	0	0	0	0	0	0	0
ENSG00000200711	http://www.ensembl.org/Mus_musculus/Transcript/Summary?db=core;g=ENSG00000200711	18712	ENSG00000200711	RNA, 5S ribosomal pseudogene 28 [Source:HGNC Symbol;Acc:HGNC:42604]	RNA5SP28	0	0	NA	#VALUE!	NA	0	0	NA	#VALUE!	NA	0	0	NA	NA	0	0	NA	#VALUE!	NA	0	0	NA	#VALUE!	NA	0	0	NA	NA										0	0	0	0	0	0	0	0	0	0	0	0	0	0	0	0	0	0
ENSG00000223162	http://www.ensembl.org/Mus_musculus/Transcript/Summary?db=core;g=ENSG00000223162	24585	ENSG00000223162	RNA, 5S ribosomal pseudogene 280 [Source:HGNC Symbol;Acc:HGNC:43180]	RNA5SP280	0	0	NA	#VALUE!	NA	0	0	NA	#VALUE!	NA	0	0	NA	NA	0	0	NA	#VALUE!	NA	0	0	NA	#VALUE!	NA	0	0	NA	NA										0	0	0	0	0	0	0	0	0	0	0	0	0	0	0	0	0	0
ENSG00000252313	http://www.ensembl.org/Mus_musculus/Transcript/Summary?db=core;g=ENSG00000252313	40460	ENSG00000252313	RNA, 5S ribosomal pseudogene 281 [Source:HGNC Symbol;Acc:HGNC:43181]	RNA5SP281	0	0	NA	#VALUE!	NA	0	0	NA	#VALUE!	NA	0	0	NA	NA	0	0	NA	#VALUE!	NA	0	0	NA	#VALUE!	NA	0	0	NA	NA										0	0	0	0	0	0	0	0	0	0	0	0	0	0	0	0	0	0
ENSG00000252164	http://www.ensembl.org/Mus_musculus/Transcript/Summary?db=core;g=ENSG00000252164	40363	ENSG00000252164	RNA, 5S ribosomal pseudogene 282 [Source:HGNC Symbol;Acc:HGNC:43182]	RNA5SP282	0	0	NA	#VALUE!	NA	0	0	NA	#VALUE!	NA	0	0	NA	NA	0	0	NA	#VALUE!	NA	0	0	NA	#VALUE!	NA	0	0	NA	NA										0	0	0	0	0	0	0	0	0	0	0	0	0	0	0	0	0	0
ENSG00000202474	http://www.ensembl.org/Mus_musculus/Transcript/Summary?db=core;g=ENSG00000202474	19514	ENSG00000202474	RNA, 5S ribosomal pseudogene 283 [Source:HGNC Symbol;Acc:HGNC:43183]	RNA5SP283	0.857008	2.79841	-1.3375	1.3375	NA	3.05026	2.79841	1.05294	1.05294	NA	0.857008	3.05026	-1.4083	NA	2.0834	0.330795	1.39509	1.39509	NA	0.845112	0.330795	1.13489	1.13489	NA	2.0834	0.845112	1.22927	NA										0.978939	0	1.59208	3.41393	1.28096	4.45587	3.03364	2.38479	2.97678	0.908393	0.816195	4.52562	2.53534	0	0	0	0	0.992384
ENSG00000207277	http://www.ensembl.org/Mus_musculus/Transcript/Summary?db=core;g=ENSG00000207277	20970	ENSG00000207277	RNA, 5S ribosomal pseudogene 284 [Source:HGNC Symbol;Acc:HGNC:43184]	RNA5SP284	0.652626	0	1.11122	1.11122	NA	0.674536	0	1.08763	1.08763	NA	0.652626	0.674536	1.02168	NA	0	0	NA	#VALUE!	NA	0	0	NA	#VALUE!	NA	0	0	NA	NA										1.95788	0	0	0	1.28096	0.742645	0	0	0	0	0	0	0	0	0	0	0	0
ENSG00000252428	http://www.ensembl.org/Mus_musculus/Transcript/Summary?db=core;g=ENSG00000252428	40541	ENSG00000252428	RNA, 5S ribosomal pseudogene 285 [Source:HGNC Symbol;Acc:HGNC:43185]	RNA5SP285	0	0	NA	#VALUE!	NA	0	0	NA	#VALUE!	NA	0	0	NA	NA	0	0	NA	#VALUE!	NA	0	0	NA	#VALUE!	NA	0	0	NA	NA										0	0	0	0	0	0	0	0	0	0	0	0	0	0	0	0	0	0
ENSG00000212454	http://www.ensembl.org/Mus_musculus/Transcript/Summary?db=core;g=ENSG00000212454	21979	ENSG00000212454	RNA, 5S ribosomal pseudogene 286 [Source:HGNC Symbol;Acc:HGNC:43186]	RNA5SP286	0	0	NA	#VALUE!	NA	0	0	NA	#VALUE!	NA	0	0	NA	NA	0	0	NA	#VALUE!	NA	0	0	NA	#VALUE!	NA	0	0	NA	NA										0	0	0	0	0	0	0	0	0	0	0	0	0	0	0	0	0	0
ENSG00000252167	http://www.ensembl.org/Mus_musculus/Transcript/Summary?db=core;g=ENSG00000252167	40365	ENSG00000252167	RNA, 5S ribosomal pseudogene 287 [Source:HGNC Symbol;Acc:HGNC:43187]	RNA5SP287	0	0	NA	#VALUE!	NA	0	0	NA	#VALUE!	NA	0	0	NA	NA	0	0	NA	#VALUE!	NA	0	0	NA	#VALUE!	NA	0	0	NA	NA										0	0	0	0	0	0	0	0	0	0	0	0	0	0	0	0	0	0
ENSG00000251884	http://www.ensembl.org/Mus_musculus/Transcript/Summary?db=core;g=ENSG00000251884	40166	ENSG00000251884	RNA, 5S ribosomal pseudogene 288 [Source:HGNC Symbol;Acc:HGNC:43188]	RNA5SP288	0	0	NA	#VALUE!	NA	0	0	NA	#VALUE!	NA	0	0	NA	NA	0	0	NA	#VALUE!	NA	0	0	NA	#VALUE!	NA	0	0	NA	NA										0	0	0	0	0	0	0	0	0	0	0	0	0	0	0	0	0	0
ENSG00000199202	http://www.ensembl.org/Mus_musculus/Transcript/Summary?db=core;g=ENSG00000199202	18050	ENSG00000199202	RNA, 5S ribosomal pseudogene 289 [Source:HGNC Symbol;Acc:HGNC:43189]	RNA5SP289	0	0	NA	#VALUE!	NA	0	0	NA	#VALUE!	NA	0	0	NA	NA	0	0	NA	#VALUE!	NA	0	0	NA	#VALUE!	NA	0	0	NA	NA										0	0	0	0	0	0	0	0	0	0	0	0	0	0	0	0	0	0
ENSG00000222920	http://www.ensembl.org/Mus_musculus/Transcript/Summary?db=core;g=ENSG00000222920	24501	ENSG00000222920	RNA, 5S ribosomal pseudogene 29 [Source:HGNC Symbol;Acc:HGNC:42605]	RNA5SP29	0.530695	0	1.08068	1.08068	NA	0	0	1.00463	1.00463	NA	0.530695	0	1.0757	NA	0	0	-1.00791	1.00791	NA	0.281704	0	1.03929	1.03929	NA	0	0.281704	-1.04751	NA										0	0	1.59208	0	0	0	0	0	0	0	0	0	0.845112	0	0	0	0	0
ENSG00000252942	http://www.ensembl.org/Mus_musculus/Transcript/Summary?db=core;g=ENSG00000252942	40878	ENSG00000252942	RNA, 5S ribosomal pseudogene 290 [Source:HGNC Symbol;Acc:HGNC:43190]	RNA5SP290	0	0	NA	#VALUE!	NA	0	0	NA	#VALUE!	NA	0	0	NA	NA	0	0	NA	#VALUE!	NA	0	0	NA	#VALUE!	NA	0	0	NA	NA										0	0	0	0	0	0	0	0	0	0	0	0	0	0	0	0	0	0
ENSG00000253031	http://www.ensembl.org/Mus_musculus/Transcript/Summary?db=core;g=ENSG00000253031	40944	ENSG00000253031	RNA, 5S ribosomal pseudogene 291 [Source:HGNC Symbol;Acc:HGNC:43191]	RNA5SP291	0	0	NA	#VALUE!	NA	0	0	NA	#VALUE!	NA	0	0	NA	NA	0	0	NA	#VALUE!	NA	0	0	NA	#VALUE!	NA	0	0	NA	NA										0	0	0	0	0	0	0	0	0	0	0	0	0	0	0	0	0	0
ENSG00000212276	http://www.ensembl.org/Mus_musculus/Transcript/Summary?db=core;g=ENSG00000212276	21876	ENSG00000212276	RNA, 5S ribosomal pseudogene 292 [Source:HGNC Symbol;Acc:HGNC:43192]	RNA5SP292	0	0	NA	#VALUE!	NA	0	0	NA	#VALUE!	NA	0	0	NA	NA	0	0	NA	#VALUE!	NA	0	0	NA	#VALUE!	NA	0	0	NA	NA										0	0	0	0	0	0	0	0	0	0	0	0	0	0	0	0	0	0
ENSG00000222459	http://www.ensembl.org/Mus_musculus/Transcript/Summary?db=core;g=ENSG00000222459	24347	ENSG00000222459	RNA, 5S ribosomal pseudogene 293 [Source:HGNC Symbol;Acc:HGNC:43193]	RNA5SP293	0	0	NA	#VALUE!	NA	0	0	NA	#VALUE!	NA	0	0	NA	NA	0	0	NA	#VALUE!	NA	0	0	NA	#VALUE!	NA	0	0	NA	NA										0	0	0	0	0	0	0	0	0	0	0	0	0	0	0	0	0	0
ENSG00000223238	http://www.ensembl.org/Mus_musculus/Transcript/Summary?db=core;g=ENSG00000223238	24610	ENSG00000223238	RNA, 5S ribosomal pseudogene 294 [Source:HGNC Symbol;Acc:HGNC:43194]	RNA5SP294	0	0	1.01728	1.01728	NA	0.426988	0	1.03546	1.03546	NA	0	0.426988	-1.01787	NA	0	0	NA	#VALUE!	NA	0	0	NA	#VALUE!	NA	0	0	NA	NA										0	0	0	0	1.28096	0	0	0	0	0	0	0	0	0	0	0	0	0
ENSG00000199525	http://www.ensembl.org/Mus_musculus/Transcript/Summary?db=core;g=ENSG00000199525	18189	ENSG00000199525	RNA, 5S ribosomal pseudogene 295 [Source:HGNC Symbol;Acc:HGNC:43195]	RNA5SP295	0	0	NA	#VALUE!	NA	0	0	NA	#VALUE!	NA	0	0	NA	NA	0	0	NA	#VALUE!	NA	0	0	NA	#VALUE!	NA	0	0	NA	NA										0	0	0	0	0	0	0	0	0	0	0	0	0	0	0	0	0	0
ENSG00000222455	http://www.ensembl.org/Mus_musculus/Transcript/Summary?db=core;g=ENSG00000222455	24345	ENSG00000222455	RNA, 5S ribosomal pseudogene 296 [Source:HGNC Symbol;Acc:HGNC:43196]	RNA5SP296	0	0	NA	#VALUE!	NA	0	0	NA	#VALUE!	NA	0	0	NA	NA	0	0	NA	#VALUE!	NA	0	0	NA	#VALUE!	NA	0	0	NA	NA										0	0	0	0	0	0	0	0	0	0	0	0	0	0	0	0	0	0
ENSG00000212331	http://www.ensembl.org/Mus_musculus/Transcript/Summary?db=core;g=ENSG00000212331	21907	ENSG00000212331	RNA, 5S ribosomal pseudogene 297 [Source:HGNC Symbol;Acc:HGNC:43197]	RNA5SP297	0	0	NA	#VALUE!	NA	0	0	NA	#VALUE!	NA	0	0	NA	NA	0	0	NA	#VALUE!	NA	0	0	NA	#VALUE!	NA	0	0	NA	NA										0	0	0	0	0	0	0	0	0	0	0	0	0	0	0	0	0	0
ENSG00000201861	http://www.ensembl.org/Mus_musculus/Transcript/Summary?db=core;g=ENSG00000201861	19244	ENSG00000201861	RNA, 5S ribosomal pseudogene 298 [Source:HGNC Symbol;Acc:HGNC:43198]	RNA5SP298	1.85484	0.264977	1.17543	1.17543	NA	0.426988	0.264977	1.02042	1.02042	NA	1.85484	0.426988	1.1519	NA	0	0	NA	#VALUE!	NA	0	0	NA	#VALUE!	NA	0	0	NA	NA										0	4.76848	0.796042	0	1.28096	0	0	0.794931	0	0	0	0	0	0	0	0	0	0
ENSG00000212505	http://www.ensembl.org/Mus_musculus/Transcript/Summary?db=core;g=ENSG00000212505	22003	ENSG00000212505	RNA, 5S ribosomal pseudogene 299 [Source:HGNC Symbol;Acc:HGNC:43199]	RNA5SP299	0	0	NA	#VALUE!	NA	0	0	NA	#VALUE!	NA	0	0	NA	NA	0	0	NA	#VALUE!	NA	0	0	NA	#VALUE!	NA	0	0	NA	NA										0	0	0	0	0	0	0	0	0	0	0	0	0	0	0	0	0	0
ENSG00000202422	http://www.ensembl.org/Mus_musculus/Transcript/Summary?db=core;g=ENSG00000202422	19491	ENSG00000202422	RNA, 5S ribosomal pseudogene 30 [Source:HGNC Symbol;Acc:HGNC:42606]	RNA5SP30	0	0	NA	#VALUE!	NA	0	0	NA	#VALUE!	NA	0	0	NA	NA	0	0	NA	#VALUE!	NA	0	0	NA	#VALUE!	NA	0	0	NA	NA										0	0	0	0	0	0	0	0	0	0	0	0	0	0	0	0	0	0
ENSG00000212499	http://www.ensembl.org/Mus_musculus/Transcript/Summary?db=core;g=ENSG00000212499	22002	ENSG00000212499	RNA, 5S ribosomal pseudogene 300 [Source:HGNC Symbol;Acc:HGNC:43200]	RNA5SP300	0	0	NA	#VALUE!	NA	0	0	NA	#VALUE!	NA	0	0	NA	NA	0	0	NA	#VALUE!	NA	0	0	NA	#VALUE!	NA	0	0	NA	NA										0	0	0	0	0	0	0	0	0	0	0	0	0	0	0	0	0	0
ENSG00000199407	http://www.ensembl.org/Mus_musculus/Transcript/Summary?db=core;g=ENSG00000199407	18137	ENSG00000199407	RNA, 5S ribosomal pseudogene 301 [Source:HGNC Symbol;Acc:HGNC:43201]	RNA5SP301	0.265347	0.59573	-1.03298	1.03298	NA	0.711482	0.59573	1.01425	1.01425	NA	0.265347	0.711482	-1.04771	NA	0	0.963175	-1.13955	1.13955	NA	0	0.963175	-1.12529	1.12529	NA	0	0	-1.01267	NA										0	0	0.796042	0.853483	1.28096	0	0	0.794931	0.992261	0	0	0	0	0	0	0	1.89714	0.992384
ENSG00000201766	http://www.ensembl.org/Mus_musculus/Transcript/Summary?db=core;g=ENSG00000201766	19197	ENSG00000201766	RNA, 5S ribosomal pseudogene 302 [Source:HGNC Symbol;Acc:HGNC:43202]	RNA5SP302	0	0	NA	#VALUE!	NA	0	0	NA	#VALUE!	NA	0	0	NA	NA	0	0	NA	#VALUE!	NA	0	0	NA	#VALUE!	NA	0	0	NA	NA										0	0	0	0	0	0	0	0	0	0	0	0	0	0	0	0	0	0
ENSG00000252001	http://www.ensembl.org/Mus_musculus/Transcript/Summary?db=core;g=ENSG00000252001	40247	ENSG00000252001	RNA, 5S ribosomal pseudogene 303 [Source:HGNC Symbol;Acc:HGNC:43203]	RNA5SP303	0	0	NA	#VALUE!	NA	0	0	NA	#VALUE!	NA	0	0	NA	NA	0	0	NA	#VALUE!	NA	0	0	NA	#VALUE!	NA	0	0	NA	NA										0	0	0	0	0	0	0	0	0	0	0	0	0	0	0	0	0	0
ENSG00000223131	http://www.ensembl.org/Mus_musculus/Transcript/Summary?db=core;g=ENSG00000223131	24577	ENSG00000223131	RNA, 5S ribosomal pseudogene 304 [Source:HGNC Symbol;Acc:HGNC:43204]	RNA5SP304	0	0	NA	#VALUE!	NA	0	0	NA	#VALUE!	NA	0	0	NA	NA	0	0	NA	#VALUE!	NA	0	0	NA	#VALUE!	NA	0	0	NA	NA										0	0	0	0	0	0	0	0	0	0	0	0	0	0	0	0	0	0
ENSG00000199535	http://www.ensembl.org/Mus_musculus/Transcript/Summary?db=core;g=ENSG00000199535	18192	ENSG00000199535	RNA, 5S ribosomal pseudogene 305 [Source:HGNC Symbol;Acc:HGNC:43205]	RNA5SP305	0	0	NA	#VALUE!	NA	0	0	NA	#VALUE!	NA	0	0	NA	NA	0	0	NA	#VALUE!	NA	0	0	NA	#VALUE!	NA	0	0	NA	NA										0	0	0	0	0	0	0	0	0	0	0	0	0	0	0	0	0	0
ENSG00000223019	http://www.ensembl.org/Mus_musculus/Transcript/Summary?db=core;g=ENSG00000223019	24542	ENSG00000223019	RNA, 5S ribosomal pseudogene 306 [Source:HGNC Symbol;Acc:HGNC:43206]	RNA5SP306	0	0	NA	#VALUE!	NA	0	0	NA	#VALUE!	NA	0	0	NA	NA	0	0	NA	#VALUE!	NA	0	0	NA	#VALUE!	NA	0	0	NA	NA										0	0	0	0	0	0	0	0	0	0	0	0	0	0	0	0	0	0
ENSG00000199733	http://www.ensembl.org/Mus_musculus/Transcript/Summary?db=core;g=ENSG00000199733	18275	ENSG00000199733	RNA, 5S ribosomal pseudogene 307 [Source:HGNC Symbol;Acc:HGNC:43207]	RNA5SP307	0	0	NA	#VALUE!	NA	0	0	NA	#VALUE!	NA	0	0	NA	NA	0	0	NA	#VALUE!	NA	0	0	NA	#VALUE!	NA	0	0	NA	NA										0	0	0	0	0	0	0	0	0	0	0	0	0	0	0	0	0	0
ENSG00000199402	http://www.ensembl.org/Mus_musculus/Transcript/Summary?db=core;g=ENSG00000199402	18134	ENSG00000199402	RNA, 5S ribosomal pseudogene 308 [Source:HGNC Symbol;Acc:HGNC:43208]	RNA5SP308	0	0	NA	#VALUE!	NA	0	0	NA	#VALUE!	NA	0	0	NA	NA	0	0	NA	#VALUE!	NA	0	0	NA	#VALUE!	NA	0	0	NA	NA										0	0	0	0	0	0	0	0	0	0	0	0	0	0	0	0	0	0
ENSG00000252479	http://www.ensembl.org/Mus_musculus/Transcript/Summary?db=core;g=ENSG00000252479	40575	ENSG00000252479	RNA, 5S ribosomal pseudogene 309 [Source:HGNC Symbol;Acc:HGNC:43209]	RNA5SP309	0	0	NA	#VALUE!	NA	0	0	NA	#VALUE!	NA	0	0	NA	NA	0	0	NA	#VALUE!	NA	0	0	NA	#VALUE!	NA	0	0	NA	NA										0	0	0	0	0	0	0	0	0	0	0	0	0	0	0	0	0	0
ENSG00000223076	http://www.ensembl.org/Mus_musculus/Transcript/Summary?db=core;g=ENSG00000223076	24559	ENSG00000223076	RNA, 5S ribosomal pseudogene 31 [Source:HGNC Symbol;Acc:HGNC:42607]	RNA5SP31	0	0	NA	#VALUE!	NA	0	0	NA	#VALUE!	NA	0	0	NA	NA	0	0	NA	#VALUE!	NA	0	0	NA	#VALUE!	NA	0	0	NA	NA										0	0	0	0	0	0	0	0	0	0	0	0	0	0	0	0	0	0
ENSG00000239152	http://www.ensembl.org/Mus_musculus/Transcript/Summary?db=core;g=ENSG00000239152	35132	ENSG00000239152	RNA, 5S ribosomal pseudogene 310 [Source:HGNC Symbol;Acc:HGNC:43210]	RNA5SP310	0	0	NA	#VALUE!	NA	0	0	NA	#VALUE!	NA	0	0	NA	NA	0	0	NA	#VALUE!	NA	0	0	NA	#VALUE!	NA	0	0	NA	NA										0	0	0	0	0	0	0	0	0	0	0	0	0	0	0	0	0	0
ENSG00000238405	http://www.ensembl.org/Mus_musculus/Transcript/Summary?db=core;g=ENSG00000238405	34929	ENSG00000238405	RNA, 5S ribosomal pseudogene 311 [Source:HGNC Symbol;Acc:HGNC:43211]	RNA5SP311	0	0	NA	#VALUE!	NA	0	0	NA	#VALUE!	NA	0	0	NA	NA	0	0	NA	#VALUE!	NA	0	0	NA	#VALUE!	NA	0	0	NA	NA										0	0	0	0	0	0	0	0	0	0	0	0	0	0	0	0	0	0
ENSG00000252877	http://www.ensembl.org/Mus_musculus/Transcript/Summary?db=core;g=ENSG00000252877	40835	ENSG00000252877	RNA, 5S ribosomal pseudogene 312 [Source:HGNC Symbol;Acc:HGNC:43212]	RNA5SP312	0	0	NA	#VALUE!	NA	0	0	NA	#VALUE!	NA	0	0	NA	NA	0	0	NA	#VALUE!	NA	0	0	NA	#VALUE!	NA	0	0	NA	NA										0	0	0	0	0	0	0	0	0	0	0	0	0	0	0	0	0	0
ENSG00000252149	http://www.ensembl.org/Mus_musculus/Transcript/Summary?db=core;g=ENSG00000252149	40353	ENSG00000252149	RNA, 5S ribosomal pseudogene 315 [Source:HGNC Symbol;Acc:HGNC:43215]	RNA5SP315	0	0	NA	#VALUE!	NA	0	0	NA	#VALUE!	NA	0	0	NA	NA	0	0	NA	#VALUE!	NA	0	0	NA	#VALUE!	NA	0	0	NA	NA										0	0	0	0	0	0	0	0	0	0	0	0	0	0	0	0	0	0
ENSG00000222108	http://www.ensembl.org/Mus_musculus/Transcript/Summary?db=core;g=ENSG00000222108	24214	ENSG00000222108	RNA, 5S ribosomal pseudogene 317 [Source:HGNC Symbol;Acc:HGNC:43217]	RNA5SP317	0	0	NA	#VALUE!	NA	0	0	NA	#VALUE!	NA	0	0	NA	NA	0	0	NA	#VALUE!	NA	0	0	NA	#VALUE!	NA	0	0	NA	NA										0	0	0	0	0	0	0	0	0	0	0	0	0	0	0	0	0	0
ENSG00000252161	http://www.ensembl.org/Mus_musculus/Transcript/Summary?db=core;g=ENSG00000252161	40360	ENSG00000252161	RNA, 5S ribosomal pseudogene 318 [Source:HGNC Symbol;Acc:HGNC:43218]	RNA5SP318	0	0	NA	#VALUE!	NA	0	0	NA	#VALUE!	NA	0	0	NA	NA	0	0	NA	#VALUE!	NA	0	0	NA	#VALUE!	NA	0	0	NA	NA										0	0	0	0	0	0	0	0	0	0	0	0	0	0	0	0	0	0
ENSG00000199638	http://www.ensembl.org/Mus_musculus/Transcript/Summary?db=core;g=ENSG00000199638	18237	ENSG00000199638	RNA, 5S ribosomal pseudogene 319 [Source:HGNC Symbol;Acc:HGNC:43219]	RNA5SP319	0	0	NA	#VALUE!	NA	0	0	NA	#VALUE!	NA	0	0	NA	NA	0	0	NA	#VALUE!	NA	0	0	NA	#VALUE!	NA	0	0	NA	NA										0	0	0	0	0	0	0	0	0	0	0	0	0	0	0	0	0	0
ENSG00000252072	http://www.ensembl.org/Mus_musculus/Transcript/Summary?db=core;g=ENSG00000252072	40302	ENSG00000252072	RNA, 5S ribosomal pseudogene 320 [Source:HGNC Symbol;Acc:HGNC:43220]	RNA5SP320	0	0	NA	#VALUE!	NA	0	0	NA	#VALUE!	NA	0	0	NA	NA	0	0	NA	#VALUE!	NA	0	0	NA	#VALUE!	NA	0	0	NA	NA										0	0	0	0	0	0	0	0	0	0	0	0	0	0	0	0	0	0
ENSG00000199592	http://www.ensembl.org/Mus_musculus/Transcript/Summary?db=core;g=ENSG00000199592	18217	ENSG00000199592	RNA, 5S ribosomal pseudogene 321 [Source:HGNC Symbol;Acc:HGNC:43221]	RNA5SP321	0	0	NA	#VALUE!	NA	0	0	NA	#VALUE!	NA	0	0	NA	NA	0	0	NA	#VALUE!	NA	0	0	NA	#VALUE!	NA	0	0	NA	NA										0	0	0	0	0	0	0	0	0	0	0	0	0	0	0	0	0	0
ENSG00000200487	http://www.ensembl.org/Mus_musculus/Transcript/Summary?db=core;g=ENSG00000200487	18614	ENSG00000200487	RNA, 5S ribosomal pseudogene 322 [Source:HGNC Symbol;Acc:HGNC:43222]	RNA5SP322	0	0	NA	#VALUE!	NA	0	0	NA	#VALUE!	NA	0	0	NA	NA	0	0	NA	#VALUE!	NA	0	0	NA	#VALUE!	NA	0	0	NA	NA										0	0	0	0	0	0	0	0	0	0	0	0	0	0	0	0	0	0
ENSG00000212396	http://www.ensembl.org/Mus_musculus/Transcript/Summary?db=core;g=ENSG00000212396	21945	ENSG00000212396	RNA, 5S ribosomal pseudogene 323 [Source:HGNC Symbol;Acc:HGNC:43223]	RNA5SP323	0	0	NA	#VALUE!	NA	0	0	NA	#VALUE!	NA	0	0	NA	NA	0	0	NA	#VALUE!	NA	0	0	NA	#VALUE!	NA	0	0	NA	NA										0	0	0	0	0	0	0	0	0	0	0	0	0	0	0	0	0	0
ENSG00000202047	http://www.ensembl.org/Mus_musculus/Transcript/Summary?db=core;g=ENSG00000202047	19321	ENSG00000202047	RNA, 5S ribosomal pseudogene 324 [Source:HGNC Symbol;Acc:HGNC:43224]	RNA5SP324	0	0	NA	#VALUE!	NA	0	0	NA	#VALUE!	NA	0	0	NA	NA	0	0	NA	#VALUE!	NA	0	0	NA	#VALUE!	NA	0	0	NA	NA										0	0	0	0	0	0	0	0	0	0	0	0	0	0	0	0	0	0
ENSG00000200626	http://www.ensembl.org/Mus_musculus/Transcript/Summary?db=core;g=ENSG00000200626	18675	ENSG00000200626	RNA, 5S ribosomal pseudogene 325 [Source:HGNC Symbol;Acc:HGNC:43225]	RNA5SP325	0.794746	0	1.0485	1.0485	NA	0	0	1.00463	1.00463	NA	0.794746	0	1.04367	NA	0	0	NA	#VALUE!	NA	0	0	NA	#VALUE!	NA	0	0	NA	NA										0	2.38424	0	0	0	0	0	0	0	0	0	0	0	0	0	0	0	0
ENSG00000200079	http://www.ensembl.org/Mus_musculus/Transcript/Summary?db=core;g=ENSG00000200079	18425	ENSG00000200079	RNA, 5S ribosomal pseudogene 326 [Source:HGNC Symbol;Acc:HGNC:43226]	RNA5SP326	0	0	NA	#VALUE!	NA	0	0	NA	#VALUE!	NA	0	0	NA	NA	0	0	NA	#VALUE!	NA	0	0	NA	#VALUE!	NA	0	0	NA	NA										0	0	0	0	0	0	0	0	0	0	0	0	0	0	0	0	0	0
ENSG00000199364	http://www.ensembl.org/Mus_musculus/Transcript/Summary?db=core;g=ENSG00000199364	18118	ENSG00000199364	RNA, 5S ribosomal pseudogene 327 [Source:HGNC Symbol;Acc:HGNC:43227]	RNA5SP327	0	0	NA	#VALUE!	NA	0	0	NA	#VALUE!	NA	0	0	NA	NA	0	0	NA	#VALUE!	NA	0	0	NA	#VALUE!	NA	0	0	NA	NA										0	0	0	0	0	0	0	0	0	0	0	0	0	0	0	0	0	0
ENSG00000222740	http://www.ensembl.org/Mus_musculus/Transcript/Summary?db=core;g=ENSG00000222740	24446	ENSG00000222740	RNA, 5S ribosomal pseudogene 328 [Source:HGNC Symbol;Acc:HGNC:43228]	RNA5SP328	0	0	NA	#VALUE!	NA	0	0	NA	#VALUE!	NA	0	0	NA	NA	0	0	NA	#VALUE!	NA	0	0	NA	#VALUE!	NA	0	0	NA	NA										0	0	0	0	0	0	0	0	0	0	0	0	0	0	0	0	0	0
ENSG00000202147	http://www.ensembl.org/Mus_musculus/Transcript/Summary?db=core;g=ENSG00000202147	19356	ENSG00000202147	RNA, 5S ribosomal pseudogene 329 [Source:HGNC Symbol;Acc:HGNC:43229]	RNA5SP329	0	0	NA	#VALUE!	NA	0	0	NA	#VALUE!	NA	0	0	NA	NA	0	0	NA	#VALUE!	NA	0	0	NA	#VALUE!	NA	0	0	NA	NA										0	0	0	0	0	0	0	0	0	0	0	0	0	0	0	0	0	0
ENSG00000252496	http://www.ensembl.org/Mus_musculus/Transcript/Summary?db=core;g=ENSG00000252496	40588	ENSG00000252496	RNA, 5S ribosomal pseudogene 33 [Source:HGNC Symbol;Acc:HGNC:42609]	RNA5SP33	0.794746	0.264977	1.0237	1.0237	NA	0.284494	0.264977	1.00633	1.00633	NA	0.794746	0.284494	1.01726	NA	0	0	NA	#VALUE!	NA	0	0	NA	#VALUE!	NA	0	0	NA	NA										0	2.38424	0	0.853483	0	0	0	0.794931	0	0	0	0	0	0	0	0	0	0
ENSG00000252905	http://www.ensembl.org/Mus_musculus/Transcript/Summary?db=core;g=ENSG00000252905	40854	ENSG00000252905	RNA, 5S ribosomal pseudogene 330 [Source:HGNC Symbol;Acc:HGNC:43230]	RNA5SP330	0	0	NA	#VALUE!	NA	0	0	NA	#VALUE!	NA	0	0	NA	NA	0	0	NA	#VALUE!	NA	0	0	NA	#VALUE!	NA	0	0	NA	NA										0	0	0	0	0	0	0	0	0	0	0	0	0	0	0	0	0	0
ENSG00000201856	http://www.ensembl.org/Mus_musculus/Transcript/Summary?db=core;g=ENSG00000201856	19242	ENSG00000201856	RNA, 5S ribosomal pseudogene 331 [Source:HGNC Symbol;Acc:HGNC:43231]	RNA5SP331	0	0	NA	#VALUE!	NA	0	0	NA	#VALUE!	NA	0	0	NA	NA	0	0	NA	#VALUE!	NA	0	0	NA	#VALUE!	NA	0	0	NA	NA										0	0	0	0	0	0	0	0	0	0	0	0	0	0	0	0	0	0
ENSG00000212365	http://www.ensembl.org/Mus_musculus/Transcript/Summary?db=core;g=ENSG00000212365	21924	ENSG00000212365	RNA, 5S ribosomal pseudogene 332 [Source:HGNC Symbol;Acc:HGNC:43232]	RNA5SP332	0.794746	0	1.0485	1.0485	NA	0	0	1.00463	1.00463	NA	0.794746	0	1.04367	NA	0	0	NA	#VALUE!	NA	0	0	NA	#VALUE!	NA	0	0	NA	NA										0	2.38424	0	0	0	0	0	0	0	0	0	0	0	0	0	0	0	0
ENSG00000200336	http://www.ensembl.org/Mus_musculus/Transcript/Summary?db=core;g=ENSG00000200336	18544	ENSG00000200336	RNA, 5S ribosomal pseudogene 333 [Source:HGNC Symbol;Acc:HGNC:43233]	RNA5SP333	0	0	NA	#VALUE!	NA	0	0	NA	#VALUE!	NA	0	0	NA	NA	0	0	NA	#VALUE!	NA	0	0	NA	#VALUE!	NA	0	0	NA	NA										0	0	0	0	0	0	0	0	0	0	0	0	0	0	0	0	0	0
ENSG00000201695	http://www.ensembl.org/Mus_musculus/Transcript/Summary?db=core;g=ENSG00000201695	19165	ENSG00000201695	RNA, 5S ribosomal pseudogene 334 [Source:HGNC Symbol;Acc:HGNC:43234]	RNA5SP334	0	0	NA	#VALUE!	NA	0	0	NA	#VALUE!	NA	0	0	NA	NA	0	0	NA	#VALUE!	NA	0	0	NA	#VALUE!	NA	0	0	NA	NA										0	0	0	0	0	0	0	0	0	0	0	0	0	0	0	0	0	0
ENSG00000200687	http://www.ensembl.org/Mus_musculus/Transcript/Summary?db=core;g=ENSG00000200687	18703	ENSG00000200687	RNA, 5S ribosomal pseudogene 335 [Source:HGNC Symbol;Acc:HGNC:43235]	RNA5SP335	0	0	NA	#VALUE!	NA	0	0	NA	#VALUE!	NA	0	0	NA	NA	0	0	NA	#VALUE!	NA	0	0	NA	#VALUE!	NA	0	0	NA	NA										0	0	0	0	0	0	0	0	0	0	0	0	0	0	0	0	0	0
ENSG00000201059	http://www.ensembl.org/Mus_musculus/Transcript/Summary?db=core;g=ENSG00000201059	18863	ENSG00000201059	RNA, 5S ribosomal pseudogene 336 [Source:HGNC Symbol;Acc:HGNC:43236]	RNA5SP336	3.17898	0	1.16423	1.16423	NA	0	0	1.00451	1.00451	NA	3.17898	0	1.159	NA	0	0	NA	#VALUE!	NA	0	0	NA	#VALUE!	NA	0	0	NA	NA										0	9.53695	0	0	0	0	0	0	0	0	0	0	0	0	0	0	0	0
ENSG00000252816	http://www.ensembl.org/Mus_musculus/Transcript/Summary?db=core;g=ENSG00000252816	40799	ENSG00000252816	RNA, 5S ribosomal pseudogene 337 [Source:HGNC Symbol;Acc:HGNC:43237]	RNA5SP337	0	0	NA	#VALUE!	NA	0	0	NA	#VALUE!	NA	0	0	NA	NA	0	0	NA	#VALUE!	NA	0	0	NA	#VALUE!	NA	0	0	NA	NA										0	0	0	0	0	0	0	0	0	0	0	0	0	0	0	0	0	0
ENSG00000222427	http://www.ensembl.org/Mus_musculus/Transcript/Summary?db=core;g=ENSG00000222427	24330	ENSG00000222427	RNA, 5S ribosomal pseudogene 338 [Source:HGNC Symbol;Acc:HGNC:43238]	RNA5SP338	0	0	NA	#VALUE!	NA	0	0	NA	#VALUE!	NA	0	0	NA	NA	0	0	NA	#VALUE!	NA	0	0	NA	#VALUE!	NA	0	0	NA	NA										0	0	0	0	0	0	0	0	0	0	0	0	0	0	0	0	0	0
ENSG00000212289	http://www.ensembl.org/Mus_musculus/Transcript/Summary?db=core;g=ENSG00000212289	21882	ENSG00000212289	RNA, 5S ribosomal pseudogene 339 [Source:HGNC Symbol;Acc:HGNC:43239]	RNA5SP339	0	0.252804	-1.01319	1.01319	NA	0	0.252804	-1.02594	1.02594	NA	0	0	1.01259	NA	0	0	NA	#VALUE!	NA	0	0	NA	#VALUE!	NA	0	0	NA	NA										0	0	0	0	0	0	0.758411	0	0	0	0	0	0	0	0	0	0	0
ENSG00000252696	http://www.ensembl.org/Mus_musculus/Transcript/Summary?db=core;g=ENSG00000252696	40720	ENSG00000252696	RNA, 5S ribosomal pseudogene 34 [Source:HGNC Symbol;Acc:HGNC:42610]	RNA5SP34	0	0	NA	#VALUE!	NA	0	0	NA	#VALUE!	NA	0	0	NA	NA	0	0	NA	#VALUE!	NA	0	0	NA	#VALUE!	NA	0	0	NA	NA										0	0	0	0	0	0	0	0	0	0	0	0	0	0	0	0	0	0
ENSG00000252941	http://www.ensembl.org/Mus_musculus/Transcript/Summary?db=core;g=ENSG00000252941	40877	ENSG00000252941	RNA, 5S ribosomal pseudogene 340 [Source:HGNC Symbol;Acc:HGNC:43240]	RNA5SP340	0	0.264977	-1.01319	1.01319	NA	0	0.264977	-1.02594	1.02594	NA	0	0	1.01259	NA	0	0.31619	-1.04425	1.04425	NA	0.371385	0.31619	1.00313	1.00313	NA	0	0.371385	-1.04751	NA										0	0	0	0	0	0	0	0.794931	0	0	0	0	0	0	1.11416	0	0.94857	0
ENSG00000252070	http://www.ensembl.org/Mus_musculus/Transcript/Summary?db=core;g=ENSG00000252070	40301	ENSG00000252070	RNA, 5S ribosomal pseudogene 341 [Source:HGNC Symbol;Acc:HGNC:43241]	RNA5SP341	0	0	NA	#VALUE!	NA	0	0	NA	#VALUE!	NA	0	0	NA	NA	0	0	NA	#VALUE!	NA	0	0	NA	#VALUE!	NA	0	0	NA	NA										0	0	0	0	0	0	0	0	0	0	0	0	0	0	0	0	0	0
ENSG00000252902	http://www.ensembl.org/Mus_musculus/Transcript/Summary?db=core;g=ENSG00000252902	40851	ENSG00000252902	RNA, 5S ribosomal pseudogene 342 [Source:HGNC Symbol;Acc:HGNC:43242]	RNA5SP342	0	0	NA	#VALUE!	NA	0	0	NA	#VALUE!	NA	0	0	NA	NA	0	0	NA	#VALUE!	NA	0	0	NA	#VALUE!	NA	0	0	NA	NA										0	0	0	0	0	0	0	0	0	0	0	0	0	0	0	0	0	0
ENSG00000284736	http://www.ensembl.org/Mus_musculus/Transcript/Summary?db=core;g=ENSG00000284736	58180	ENSG00000284736	RNA, 5S ribosomal pseudogene 343 [Source:HGNC Symbol;Acc:HGNC:43243]	RNA5SP343	0	0	NA	#VALUE!	NA	0	0	NA	#VALUE!	NA	0	0	NA	NA	0	0	NA	#VALUE!	NA	0	0	NA	#VALUE!	NA	0	0	NA	NA										0	0	0	0	0	0	0	0	0	0	0	0	0	0	0	0	0	0
ENSG00000223013	http://www.ensembl.org/Mus_musculus/Transcript/Summary?db=core;g=ENSG00000223013	24540	ENSG00000223013	RNA, 5S ribosomal pseudogene 344 [Source:HGNC Symbol;Acc:HGNC:43244]	RNA5SP344	0	0	NA	#VALUE!	NA	0	0	NA	#VALUE!	NA	0	0	NA	NA	0	0	NA	#VALUE!	NA	0	0	NA	#VALUE!	NA	0	0	NA	NA										0	0	0	0	0	0	0	0	0	0	0	0	0	0	0	0	0	0
ENSG00000222578	http://www.ensembl.org/Mus_musculus/Transcript/Summary?db=core;g=ENSG00000222578	24383	ENSG00000222578	RNA, 5S ribosomal pseudogene 345 [Source:HGNC Symbol;Acc:HGNC:43245]	RNA5SP345	0	0.330754	-1.01319	1.01319	NA	0	0.330754	-1.02594	1.02594	NA	0	0	1.01259	NA	0	0	NA	#VALUE!	NA	0	0	NA	#VALUE!	NA	0	0	NA	NA										0	0	0	0	0	0	0	0	0.992261	0	0	0	0	0	0	0	0	0
ENSG00000200411	http://www.ensembl.org/Mus_musculus/Transcript/Summary?db=core;g=ENSG00000200411	18580	ENSG00000200411	RNA, 5S ribosomal pseudogene 346 [Source:HGNC Symbol;Acc:HGNC:43246]	RNA5SP346	0	0	NA	#VALUE!	NA	0	0	NA	#VALUE!	NA	0	0	NA	NA	0	0	NA	#VALUE!	NA	0	0	NA	#VALUE!	NA	0	0	NA	NA										0	0	0	0	0	0	0	0	0	0	0	0	0	0	0	0	0	0
ENSG00000199315	http://www.ensembl.org/Mus_musculus/Transcript/Summary?db=core;g=ENSG00000199315	18094	ENSG00000199315	RNA, 5S ribosomal pseudogene 347 [Source:HGNC Symbol;Acc:HGNC:43247]	RNA5SP347	0	0	NA	#VALUE!	NA	0	0	NA	#VALUE!	NA	0	0	NA	NA	0	0	NA	#VALUE!	NA	0	0	NA	#VALUE!	NA	0	0	NA	NA										0	0	0	0	0	0	0	0	0	0	0	0	0	0	0	0	0	0
ENSG00000200613	http://www.ensembl.org/Mus_musculus/Transcript/Summary?db=core;g=ENSG00000200613	18667	ENSG00000200613	RNA, 5S ribosomal pseudogene 349 [Source:HGNC Symbol;Acc:HGNC:43249]	RNA5SP349	0	0	NA	#VALUE!	NA	0	0	NA	#VALUE!	NA	0	0	NA	NA	0	0	NA	#VALUE!	NA	0	0	NA	#VALUE!	NA	0	0	NA	NA										0	0	0	0	0	0	0	0	0	0	0	0	0	0	0	0	0	0
ENSG00000212559	http://www.ensembl.org/Mus_musculus/Transcript/Summary?db=core;g=ENSG00000212559	22035	ENSG00000212559	RNA, 5S ribosomal pseudogene 35 [Source:HGNC Symbol;Acc:HGNC:42611]	RNA5SP35	0	0	NA	#VALUE!	NA	0	0	NA	#VALUE!	NA	0	0	NA	NA	0	0	NA	#VALUE!	NA	0	0	NA	#VALUE!	NA	0	0	NA	NA										0	0	0	0	0	0	0	0	0	0	0	0	0	0	0	0	0	0
ENSG00000200168	http://www.ensembl.org/Mus_musculus/Transcript/Summary?db=core;g=ENSG00000200168	18463	ENSG00000200168	RNA, 5S ribosomal pseudogene 350 [Source:HGNC Symbol;Acc:HGNC:43250]	RNA5SP350	0	0	NA	#VALUE!	NA	0	0	NA	#VALUE!	NA	0	0	NA	NA	0	0	NA	#VALUE!	NA	0	0	NA	#VALUE!	NA	0	0	NA	NA										0	0	0	0	0	0	0	0	0	0	0	0	0	0	0	0	0	0
ENSG00000238965	http://www.ensembl.org/Mus_musculus/Transcript/Summary?db=core;g=ENSG00000238965	35082	ENSG00000238965	RNA, 5S ribosomal pseudogene 351 [Source:HGNC Symbol;Acc:HGNC:43251]	RNA5SP351	0.265347	0	1.0485	1.0485	NA	0.247548	0	1.03546	1.03546	NA	0.265347	0.247548	1.01259	NA	0	0	NA	#VALUE!	NA	0	0	NA	#VALUE!	NA	0	0	NA	NA										0	0	0.796042	0	0	0.742645	0	0	0	0	0	0	0	0	0	0	0	0
ENSG00000200278	http://www.ensembl.org/Mus_musculus/Transcript/Summary?db=core;g=ENSG00000200278	18515	ENSG00000200278	RNA, 5S ribosomal pseudogene 352 [Source:HGNC Symbol;Acc:HGNC:43252]	RNA5SP352	0	0.583557	-1.04428	1.04428	NA	0	0.583557	-1.05743	1.05743	NA	0	0	1.01259	NA	0.604506	0	1.09736	1.09736	NA	0.371385	0	1.05852	1.05852	NA	0.604506	0.371385	1.03669	NA										0	0	0	0	0	0	0.758411	0	0.992261	0.908393	0	0.905124	0	0	1.11416	0	0	0
ENSG00000201476	http://www.ensembl.org/Mus_musculus/Transcript/Summary?db=core;g=ENSG00000201476	19053	ENSG00000201476	RNA, 5S ribosomal pseudogene 353 [Source:HGNC Symbol;Acc:HGNC:43253]	RNA5SP353	0	0	NA	#VALUE!	NA	0	0	NA	#VALUE!	NA	0	0	NA	NA	0	0	NA	#VALUE!	NA	0	0	NA	#VALUE!	NA	0	0	NA	NA										0	0	0	0	0	0	0	0	0	0	0	0	0	0	0	0	0	0
ENSG00000212549	http://www.ensembl.org/Mus_musculus/Transcript/Summary?db=core;g=ENSG00000212549	22028	ENSG00000212549	RNA, 5S ribosomal pseudogene 354 [Source:HGNC Symbol;Acc:HGNC:43254]	RNA5SP354	0	0	NA	#VALUE!	NA	0	0	NA	#VALUE!	NA	0	0	NA	NA	0	0	NA	#VALUE!	NA	0	0	NA	#VALUE!	NA	0	0	NA	NA										0	0	0	0	0	0	0	0	0	0	0	0	0	0	0	0	0	0
ENSG00000202187	http://www.ensembl.org/Mus_musculus/Transcript/Summary?db=core;g=ENSG00000202187	19373	ENSG00000202187	RNA, 5S ribosomal pseudogene 355 [Source:HGNC Symbol;Acc:HGNC:43255]	RNA5SP355	0	0.264977	-1.01319	1.01319	NA	0	0.264977	-1.02594	1.02594	NA	0	0	1.01259	NA	0	0	NA	#VALUE!	NA	0	0	NA	#VALUE!	NA	0	0	NA	NA										0	0	0	0	0	0	0	0.794931	0	0	0	0	0	0	0	0	0	0
ENSG00000251781	http://www.ensembl.org/Mus_musculus/Transcript/Summary?db=core;g=ENSG00000251781	40096	ENSG00000251781	RNA, 5S ribosomal pseudogene 356 [Source:HGNC Symbol;Acc:HGNC:43256]	RNA5SP356	0	0	NA	#VALUE!	NA	0	0	NA	#VALUE!	NA	0	0	NA	NA	0	0	NA	#VALUE!	NA	0	0	NA	#VALUE!	NA	0	0	NA	NA										0	0	0	0	0	0	0	0	0	0	0	0	0	0	0	0	0	0
ENSG00000272435	http://www.ensembl.org/Mus_musculus/Transcript/Summary?db=core;g=ENSG00000272435	52033	ENSG00000272435	RNA, 5S ribosomal pseudogene 357 [Source:HGNC Symbol;Acc:HGNC:43257]	RNA5SP357	0	0	NA	#VALUE!	NA	0	0	NA	#VALUE!	NA	0	0	NA	NA	0	0	NA	#VALUE!	NA	0	0	NA	#VALUE!	NA	0	0	NA	NA										0	0	0	0	0	0	0	0	0	0	0	0	0	0	0	0	0	0
ENSG00000199843	http://www.ensembl.org/Mus_musculus/Transcript/Summary?db=core;g=ENSG00000199843	18323	ENSG00000199843	RNA, 5S ribosomal pseudogene 358 [Source:HGNC Symbol;Acc:HGNC:43258]	RNA5SP358	1.58949	0	1.08068	1.08068	NA	0	0	1.00463	1.00463	NA	1.58949	0	1.0757	NA	0	0	NA	#VALUE!	NA	0	0	NA	#VALUE!	NA	0	0	NA	NA										0	4.76848	0	0	0	0	0	0	0	0	0	0	0	0	0	0	0	0
ENSG00000201708	http://www.ensembl.org/Mus_musculus/Transcript/Summary?db=core;g=ENSG00000201708	19171	ENSG00000201708	RNA, 5S ribosomal pseudogene 359 [Source:HGNC Symbol;Acc:HGNC:43259]	RNA5SP359	0	0	NA	#VALUE!	NA	0	0	NA	#VALUE!	NA	0	0	NA	NA	0	0	NA	#VALUE!	NA	0	0	NA	#VALUE!	NA	0	0	NA	NA										0	0	0	0	0	0	0	0	0	0	0	0	0	0	0	0	0	0
ENSG00000222129	http://www.ensembl.org/Mus_musculus/Transcript/Summary?db=core;g=ENSG00000222129	24222	ENSG00000222129	RNA, 5S ribosomal pseudogene 36 [Source:HGNC Symbol;Acc:HGNC:42612]	RNA5SP36	0	0	NA	#VALUE!	NA	0	0	NA	#VALUE!	NA	0	0	NA	NA	0	0	NA	#VALUE!	NA	0	0	NA	#VALUE!	NA	0	0	NA	NA										0	0	0	0	0	0	0	0	0	0	0	0	0	0	0	0	0	0
ENSG00000252364	http://www.ensembl.org/Mus_musculus/Transcript/Summary?db=core;g=ENSG00000252364	40498	ENSG00000252364	RNA, 5S ribosomal pseudogene 360 [Source:HGNC Symbol;Acc:HGNC:43260]	RNA5SP360	0	0	NA	#VALUE!	NA	0	0	NA	#VALUE!	NA	0	0	NA	NA	0	0	NA	#VALUE!	NA	0	0	NA	#VALUE!	NA	0	0	NA	NA										0	0	0	0	0	0	0	0	0	0	0	0	0	0	0	0	0	0
ENSG00000199556	http://www.ensembl.org/Mus_musculus/Transcript/Summary?db=core;g=ENSG00000199556	18200	ENSG00000199556	RNA, 5S ribosomal pseudogene 361 [Source:HGNC Symbol;Acc:HGNC:43261]	RNA5SP361	0	0	NA	#VALUE!	NA	0	0	NA	#VALUE!	NA	0	0	NA	NA	0	0	NA	#VALUE!	NA	0	0	NA	#VALUE!	NA	0	0	NA	NA										0	0	0	0	0	0	0	0	0	0	0	0	0	0	0	0	0	0
ENSG00000251857	http://www.ensembl.org/Mus_musculus/Transcript/Summary?db=core;g=ENSG00000251857	40146	ENSG00000251857	RNA, 5S ribosomal pseudogene 362 [Source:HGNC Symbol;Acc:HGNC:43262]	RNA5SP362	0	0	NA	#VALUE!	NA	0	0	NA	#VALUE!	NA	0	0	NA	NA	0	0	NA	#VALUE!	NA	0	0	NA	#VALUE!	NA	0	0	NA	NA										0	0	0	0	0	0	0	0	0	0	0	0	0	0	0	0	0	0
ENSG00000201942	http://www.ensembl.org/Mus_musculus/Transcript/Summary?db=core;g=ENSG00000201942	19277	ENSG00000201942	RNA, 5S ribosomal pseudogene 363 [Source:HGNC Symbol;Acc:HGNC:43263]	RNA5SP363	0	0	NA	#VALUE!	NA	0	0	NA	#VALUE!	NA	0	0	NA	NA	0	0	NA	#VALUE!	NA	0	0	NA	#VALUE!	NA	0	0	NA	NA										0	0	0	0	0	0	0	0	0	0	0	0	0	0	0	0	0	0
ENSG00000252747	http://www.ensembl.org/Mus_musculus/Transcript/Summary?db=core;g=ENSG00000252747	40753	ENSG00000252747	RNA, 5S ribosomal pseudogene 364 [Source:HGNC Symbol;Acc:HGNC:43264]	RNA5SP364	0	0.264977	-1.01319	1.01319	NA	0	0.264977	-1.02594	1.02594	NA	0	0	1.01259	NA	0	0	NA	#VALUE!	NA	0	0	NA	#VALUE!	NA	0	0	NA	NA										0	0	0	0	0	0	0	0.794931	0	0	0	0	0	0	0	0	0	0
ENSG00000252207	http://www.ensembl.org/Mus_musculus/Transcript/Summary?db=core;g=ENSG00000252207	40391	ENSG00000252207	RNA, 5S ribosomal pseudogene 365 [Source:HGNC Symbol;Acc:HGNC:43265]	RNA5SP365	0	0.330754	-1.01319	1.01319	NA	0	0.330754	-1.02594	1.02594	NA	0	0	1.01259	NA	0	0	NA	#VALUE!	NA	0	0	NA	#VALUE!	NA	0	0	NA	NA										0	0	0	0	0	0	0	0	0.992261	0	0	0	0	0	0	0	0	0
ENSG00000202324	http://www.ensembl.org/Mus_musculus/Transcript/Summary?db=core;g=ENSG00000202324	19441	ENSG00000202324	RNA, 5S ribosomal pseudogene 366 [Source:HGNC Symbol;Acc:HGNC:43266]	RNA5SP366	0	0	NA	#VALUE!	NA	0	0	NA	#VALUE!	NA	0	0	NA	NA	0	0	NA	#VALUE!	NA	0	0	NA	#VALUE!	NA	0	0	NA	NA										0	0	0	0	0	0	0	0	0	0	0	0	0	0	0	0	0	0
ENSG00000252366	http://www.ensembl.org/Mus_musculus/Transcript/Summary?db=core;g=ENSG00000252366	40499	ENSG00000252366	RNA, 5S ribosomal pseudogene 367 [Source:HGNC Symbol;Acc:HGNC:43267]	RNA5SP367	0	0	NA	#VALUE!	NA	0	0	NA	#VALUE!	NA	0	0	NA	NA	0	0	NA	#VALUE!	NA	0	0	NA	#VALUE!	NA	0	0	NA	NA										0	0	0	0	0	0	0	0	0	0	0	0	0	0	0	0	0	0
ENSG00000201168	http://www.ensembl.org/Mus_musculus/Transcript/Summary?db=core;g=ENSG00000201168	18908	ENSG00000201168	RNA, 5S ribosomal pseudogene 368 [Source:HGNC Symbol;Acc:HGNC:43268]	RNA5SP368	0	0	NA	#VALUE!	NA	0	0	NA	#VALUE!	NA	0	0	NA	NA	0	0	NA	#VALUE!	NA	0	0	NA	#VALUE!	NA	0	0	NA	NA										0	0	0	0	0	0	0	0	0	0	0	0	0	0	0	0	0	0
ENSG00000223046	http://www.ensembl.org/Mus_musculus/Transcript/Summary?db=core;g=ENSG00000223046	24552	ENSG00000223046	RNA, 5S ribosomal pseudogene 369 [Source:HGNC Symbol;Acc:HGNC:43269]	RNA5SP369	0	0	NA	#VALUE!	NA	0	0	NA	#VALUE!	NA	0	0	NA	NA	0	0	NA	#VALUE!	NA	0	0	NA	#VALUE!	NA	0	0	NA	NA										0	0	0	0	0	0	0	0	0	0	0	0	0	0	0	0	0	0
ENSG00000202290	http://www.ensembl.org/Mus_musculus/Transcript/Summary?db=core;g=ENSG00000202290	19426	ENSG00000202290	RNA, 5S ribosomal pseudogene 37 [Source:HGNC Symbol;Acc:HGNC:42613]	RNA5SP37	0	0	NA	#VALUE!	NA	0	0	NA	#VALUE!	NA	0	0	NA	NA	0	0	NA	#VALUE!	NA	0	0	NA	#VALUE!	NA	0	0	NA	NA										0	0	0	0	0	0	0	0	0	0	0	0	0	0	0	0	0	0
ENSG00000199415	http://www.ensembl.org/Mus_musculus/Transcript/Summary?db=core;g=ENSG00000199415	18141	ENSG00000199415	RNA, 5S ribosomal pseudogene 370 [Source:HGNC Symbol;Acc:HGNC:43270]	RNA5SP370	0	0	NA	#VALUE!	NA	0	0	NA	#VALUE!	NA	0	0	NA	NA	0	0	NA	#VALUE!	NA	0	0	NA	#VALUE!	NA	0	0	NA	NA										0	0	0	0	0	0	0	0	0	0	0	0	0	0	0	0	0	0
ENSG00000222302	http://www.ensembl.org/Mus_musculus/Transcript/Summary?db=core;g=ENSG00000222302	24276	ENSG00000222302	RNA, 5S ribosomal pseudogene 371 [Source:HGNC Symbol;Acc:HGNC:43271]	RNA5SP371	0	0	NA	#VALUE!	NA	0	0	NA	#VALUE!	NA	0	0	NA	NA	0	0	NA	#VALUE!	NA	0	0	NA	#VALUE!	NA	0	0	NA	NA										0	0	0	0	0	0	0	0	0	0	0	0	0	0	0	0	0	0
ENSG00000212138	http://www.ensembl.org/Mus_musculus/Transcript/Summary?db=core;g=ENSG00000212138	21807	ENSG00000212138	RNA, 5S ribosomal pseudogene 372 [Source:HGNC Symbol;Acc:HGNC:43272]	RNA5SP372	0.326313	0	1.0485	1.0485	NA	0	0	1.00463	1.00463	NA	0.326313	0	1.04367	NA	0.54413	0.330795	1.02966	1.02966	NA	0	0.330795	-1.03487	1.03487	NA	0.54413	0	1.06557	NA										0.978939	0	0	0	0	0	0	0	0	0	1.63239	0	0	0	0	0	0	0.992384
ENSG00000253080	http://www.ensembl.org/Mus_musculus/Transcript/Summary?db=core;g=ENSG00000253080	40978	ENSG00000253080	RNA, 5S ribosomal pseudogene 373 [Source:HGNC Symbol;Acc:HGNC:43273]	RNA5SP373	0	0	NA	#VALUE!	NA	0	0	NA	#VALUE!	NA	0	0	NA	NA	0	0	NA	#VALUE!	NA	0	0	NA	#VALUE!	NA	0	0	NA	NA										0	0	0	0	0	0	0	0	0	0	0	0	0	0	0	0	0	0
ENSG00000199809	http://www.ensembl.org/Mus_musculus/Transcript/Summary?db=core;g=ENSG00000199809	18310	ENSG00000199809	RNA, 5S ribosomal pseudogene 374 [Source:HGNC Symbol;Acc:HGNC:43274]	RNA5SP374	0	0	NA	#VALUE!	NA	0	0	NA	#VALUE!	NA	0	0	NA	NA	0	0	NA	#VALUE!	NA	0	0	NA	#VALUE!	NA	0	0	NA	NA										0	0	0	0	0	0	0	0	0	0	0	0	0	0	0	0	0	0
ENSG00000199845	http://www.ensembl.org/Mus_musculus/Transcript/Summary?db=core;g=ENSG00000199845	18324	ENSG00000199845	RNA, 5S ribosomal pseudogene 375 [Source:HGNC Symbol;Acc:HGNC:43275]	RNA5SP375	0	0	NA	#VALUE!	NA	0	0	NA	#VALUE!	NA	0	0	NA	NA	0	0	NA	#VALUE!	NA	0	0	NA	#VALUE!	NA	0	0	NA	NA										0	0	0	0	0	0	0	0	0	0	0	0	0	0	0	0	0	0
ENSG00000212251	http://www.ensembl.org/Mus_musculus/Transcript/Summary?db=core;g=ENSG00000212251	21865	ENSG00000212251	RNA, 5S ribosomal pseudogene 376 [Source:HGNC Symbol;Acc:HGNC:43276]	RNA5SP376	0	0	NA	#VALUE!	NA	0	0	NA	#VALUE!	NA	0	0	NA	NA	0	0	NA	#VALUE!	NA	0	0	NA	#VALUE!	NA	0	0	NA	NA										0	0	0	0	0	0	0	0	0	0	0	0	0	0	0	0	0	0
ENSG00000212154	http://www.ensembl.org/Mus_musculus/Transcript/Summary?db=core;g=ENSG00000212154	21815	ENSG00000212154	RNA, 5S ribosomal pseudogene 377 [Source:HGNC Symbol;Acc:HGNC:43277]	RNA5SP377	0	0	NA	#VALUE!	NA	0	0	NA	#VALUE!	NA	0	0	NA	NA	0	0	NA	#VALUE!	NA	0	0	NA	#VALUE!	NA	0	0	NA	NA										0	0	0	0	0	0	0	0	0	0	0	0	0	0	0	0	0	0
ENSG00000200516	http://www.ensembl.org/Mus_musculus/Transcript/Summary?db=core;g=ENSG00000200516	18624	ENSG00000200516	RNA, 5S ribosomal pseudogene 378 [Source:HGNC Symbol;Acc:HGNC:43278]	RNA5SP378	0	0	1.01728	1.01728	NA	0.853976	0	1.06724	1.06724	NA	0	0.853976	-1.04911	NA	0	0	NA	#VALUE!	NA	0	0	NA	#VALUE!	NA	0	0	NA	NA										0	0	0	0	2.56193	0	0	0	0	0	0	0	0	0	0	0	0	0
ENSG00000201469	http://www.ensembl.org/Mus_musculus/Transcript/Summary?db=core;g=ENSG00000201469	19050	ENSG00000201469	RNA, 5S ribosomal pseudogene 379 [Source:HGNC Symbol;Acc:HGNC:43279]	RNA5SP379	0.265347	0	1.0485	1.0485	NA	0	0	1.00463	1.00463	NA	0.265347	0	1.04367	NA	0	0	NA	#VALUE!	NA	0	0	NA	#VALUE!	NA	0	0	NA	NA										0	0	0.796042	0	0	0	0	0	0	0	0	0	0	0	0	0	0	0
ENSG00000222682	http://www.ensembl.org/Mus_musculus/Transcript/Summary?db=core;g=ENSG00000222682	24427	ENSG00000222682	RNA, 5S ribosomal pseudogene 38 [Source:HGNC Symbol;Acc:HGNC:42614]	RNA5SP38	0	0	NA	#VALUE!	NA	0	0	NA	#VALUE!	NA	0	0	NA	NA	0	0	NA	#VALUE!	NA	0	0	NA	#VALUE!	NA	0	0	NA	NA										0	0	0	0	0	0	0	0	0	0	0	0	0	0	0	0	0	0
ENSG00000252999	http://www.ensembl.org/Mus_musculus/Transcript/Summary?db=core;g=ENSG00000252999	40921	ENSG00000252999	RNA, 5S ribosomal pseudogene 380 [Source:HGNC Symbol;Acc:HGNC:43280]	RNA5SP380	0	0	NA	#VALUE!	NA	0	0	NA	#VALUE!	NA	0	0	NA	NA	0	0	NA	#VALUE!	NA	0	0	NA	#VALUE!	NA	0	0	NA	NA										0	0	0	0	0	0	0	0	0	0	0	0	0	0	0	0	0	0
ENSG00000200225	http://www.ensembl.org/Mus_musculus/Transcript/Summary?db=core;g=ENSG00000200225	18491	ENSG00000200225	RNA, 5S ribosomal pseudogene 382 [Source:HGNC Symbol;Acc:HGNC:43282]	RNA5SP382	0	0	NA	#VALUE!	NA	0	0	NA	#VALUE!	NA	0	0	NA	NA	0	0	NA	#VALUE!	NA	0	0	NA	#VALUE!	NA	0	0	NA	NA										0	0	0	0	0	0	0	0	0	0	0	0	0	0	0	0	0	0
ENSG00000199804	http://www.ensembl.org/Mus_musculus/Transcript/Summary?db=core;g=ENSG00000199804	18307	ENSG00000199804	RNA, 5S ribosomal pseudogene 383 [Source:HGNC Symbol;Acc:HGNC:43283]	RNA5SP383	3.03946	2.81058	1.05941	1.05941	NA	3.37219	2.81058	1.08455	1.08455	NA	3.03946	3.37219	-1.02374	0.994896	2.93033	3.10773	-1.02578	1.02578	0.982681	3.42583	3.10773	1.06282	1.06282	NA	2.93033	3.42583	-1.09022	0.872487										1.95788	2.38424	4.77625	2.56045	3.84289	3.71323	2.27523	3.17972	2.97678	1.81679	2.44858	4.52562	3.38045	1.32625	5.57078	4.4489	1.89714	2.97715
ENSG00000252424	http://www.ensembl.org/Mus_musculus/Transcript/Summary?db=core;g=ENSG00000252424	40537	ENSG00000252424	RNA, 5S ribosomal pseudogene 384 [Source:HGNC Symbol;Acc:HGNC:43284]	RNA5SP384	0	0	NA	#VALUE!	NA	0	0	NA	#VALUE!	NA	0	0	NA	NA	0	0	NA	#VALUE!	NA	0	0	NA	#VALUE!	NA	0	0	NA	NA										0	0	0	0	0	0	0	0	0	0	0	0	0	0	0	0	0	0
ENSG00000251756	http://www.ensembl.org/Mus_musculus/Transcript/Summary?db=core;g=ENSG00000251756	40079	ENSG00000251756	RNA, 5S ribosomal pseudogene 385 [Source:HGNC Symbol;Acc:HGNC:43285]	RNA5SP385	0	0	NA	#VALUE!	NA	0	0	NA	#VALUE!	NA	0	0	NA	NA	0	0	NA	#VALUE!	NA	0	0	NA	#VALUE!	NA	0	0	NA	NA										0	0	0	0	0	0	0	0	0	0	0	0	0	0	0	0	0	0
ENSG00000272253	http://www.ensembl.org/Mus_musculus/Transcript/Summary?db=core;g=ENSG00000272253	51932	ENSG00000272253	RNA, 5S ribosomal pseudogene 386 [Source:HGNC Symbol;Acc:HGNC:43286]	RNA5SP386	0	0	NA	#VALUE!	NA	0	0	NA	#VALUE!	NA	0	0	NA	NA	0	0	NA	#VALUE!	NA	0	0	NA	#VALUE!	NA	0	0	NA	NA										0	0	0	0	0	0	0	0	0	0	0	0	0	0	0	0	0	0
ENSG00000201096	http://www.ensembl.org/Mus_musculus/Transcript/Summary?db=core;g=ENSG00000201096	18878	ENSG00000201096	RNA, 5S ribosomal pseudogene 387 [Source:HGNC Symbol;Acc:HGNC:43287]	RNA5SP387	0	0	NA	#VALUE!	NA	0	0	NA	#VALUE!	NA	0	0	NA	NA	0	0	NA	#VALUE!	NA	0	0	NA	#VALUE!	NA	0	0	NA	NA										0	0	0	0	0	0	0	0	0	0	0	0	0	0	0	0	0	0
ENSG00000199454	http://www.ensembl.org/Mus_musculus/Transcript/Summary?db=core;g=ENSG00000199454	18154	ENSG00000199454	RNA, 5S ribosomal pseudogene 388 [Source:HGNC Symbol;Acc:HGNC:43288]	RNA5SP388	0	0	NA	#VALUE!	NA	0	0	NA	#VALUE!	NA	0	0	NA	NA	0	0	NA	#VALUE!	NA	0	0	NA	#VALUE!	NA	0	0	NA	NA										0	0	0	0	0	0	0	0	0	0	0	0	0	0	0	0	0	0
ENSG00000199480	http://www.ensembl.org/Mus_musculus/Transcript/Summary?db=core;g=ENSG00000199480	18171	ENSG00000199480	RNA, 5S ribosomal pseudogene 389 [Source:HGNC Symbol;Acc:HGNC:43289]	RNA5SP389	0	0	NA	#VALUE!	NA	0	0	NA	#VALUE!	NA	0	0	NA	NA	0	0	NA	#VALUE!	NA	0	0	NA	#VALUE!	NA	0	0	NA	NA										0	0	0	0	0	0	0	0	0	0	0	0	0	0	0	0	0	0
ENSG00000223177	http://www.ensembl.org/Mus_musculus/Transcript/Summary?db=core;g=ENSG00000223177	24590	ENSG00000223177	RNA, 5S ribosomal pseudogene 39 [Source:HGNC Symbol;Acc:HGNC:42615]	RNA5SP39	0	0	NA	#VALUE!	NA	0	0	NA	#VALUE!	NA	0	0	NA	NA	0	0	NA	#VALUE!	NA	0	0	NA	#VALUE!	NA	0	0	NA	NA										0	0	0	0	0	0	0	0	0	0	0	0	0	0	0	0	0	0
ENSG00000222123	http://www.ensembl.org/Mus_musculus/Transcript/Summary?db=core;g=ENSG00000222123	24220	ENSG00000222123	RNA, 5S ribosomal pseudogene 390 [Source:HGNC Symbol;Acc:HGNC:43290]	RNA5SP390	0	0	NA	#VALUE!	NA	0	0	NA	#VALUE!	NA	0	0	NA	NA	0	0	NA	#VALUE!	NA	0	0	NA	#VALUE!	NA	0	0	NA	NA										0	0	0	0	0	0	0	0	0	0	0	0	0	0	0	0	0	0
ENSG00000200326	http://www.ensembl.org/Mus_musculus/Transcript/Summary?db=core;g=ENSG00000200326	18539	ENSG00000200326	RNA, 5S ribosomal pseudogene 391 [Source:HGNC Symbol;Acc:HGNC:43291]	RNA5SP391	0	0	NA	#VALUE!	NA	0	0	NA	#VALUE!	NA	0	0	NA	NA	0	0	NA	#VALUE!	NA	0	0	NA	#VALUE!	NA	0	0	NA	NA										0	0	0	0	0	0	0	0	0	0	0	0	0	0	0	0	0	0
ENSG00000252714	http://www.ensembl.org/Mus_musculus/Transcript/Summary?db=core;g=ENSG00000252714	40731	ENSG00000252714	RNA, 5S ribosomal pseudogene 392 [Source:HGNC Symbol;Acc:HGNC:43292]	RNA5SP392	0	0	NA	#VALUE!	NA	0	0	NA	#VALUE!	NA	0	0	NA	NA	0	0	NA	#VALUE!	NA	0	0	NA	#VALUE!	NA	0	0	NA	NA										0	0	0	0	0	0	0	0	0	0	0	0	0	0	0	0	0	0
ENSG00000200293	http://www.ensembl.org/Mus_musculus/Transcript/Summary?db=core;g=ENSG00000200293	18522	ENSG00000200293	RNA, 5S ribosomal pseudogene 393 [Source:HGNC Symbol;Acc:HGNC:43293]	RNA5SP393	0.265347	0	1.0485	1.0485	NA	0	0	1.00463	1.00463	NA	0.265347	0	1.04367	NA	0	0	NA	#VALUE!	NA	0	0	NA	#VALUE!	NA	0	0	NA	NA										0	0	0.796042	0	0	0	0	0	0	0	0	0	0	0	0	0	0	0
ENSG00000201086	http://www.ensembl.org/Mus_musculus/Transcript/Summary?db=core;g=ENSG00000201086	18875	ENSG00000201086	RNA, 5S ribosomal pseudogene 394 [Source:HGNC Symbol;Acc:HGNC:43294]	RNA5SP394	0	0	NA	#VALUE!	NA	0	0	NA	#VALUE!	NA	0	0	NA	NA	0	0	NA	#VALUE!	NA	0	0	NA	#VALUE!	NA	0	0	NA	NA										0	0	0	0	0	0	0	0	0	0	0	0	0	0	0	0	0	0
ENSG00000252376	http://www.ensembl.org/Mus_musculus/Transcript/Summary?db=core;g=ENSG00000252376	40507	ENSG00000252376	RNA, 5S ribosomal pseudogene 395 [Source:HGNC Symbol;Acc:HGNC:43295]	RNA5SP395	0.917973	0.264977	1.13941	1.13941	NA	0.247548	0.264977	1.00528	1.00528	NA	0.917973	0.247548	1.13342	NA	0	0	-1.00791	1.00791	NA	0.563408	0	1.07677	1.07677	NA	0	0.563408	-1.08528	NA										1.95788	0	0.796042	0	0	0.742645	0	0.794931	0	0	0	0	1.69022	0	0	0	0	0
ENSG00000201704	http://www.ensembl.org/Mus_musculus/Transcript/Summary?db=core;g=ENSG00000201704	19169	ENSG00000201704	RNA, 5S ribosomal pseudogene 396 [Source:HGNC Symbol;Acc:HGNC:43296]	RNA5SP396	0	0	NA	#VALUE!	NA	0	0	NA	#VALUE!	NA	0	0	NA	NA	0	0	NA	#VALUE!	NA	0	0	NA	#VALUE!	NA	0	0	NA	NA										0	0	0	0	0	0	0	0	0	0	0	0	0	0	0	0	0	0
ENSG00000212625	http://www.ensembl.org/Mus_musculus/Transcript/Summary?db=core;g=ENSG00000212625	22075	ENSG00000212625	RNA, 5S ribosomal pseudogene 397 [Source:HGNC Symbol;Acc:HGNC:43297]	RNA5SP397	0	0	NA	#VALUE!	NA	0	0	NA	#VALUE!	NA	0	0	NA	NA	0	0	NA	#VALUE!	NA	0	0	NA	#VALUE!	NA	0	0	NA	NA										0	0	0	0	0	0	0	0	0	0	0	0	0	0	0	0	0	0
ENSG00000200873	http://www.ensembl.org/Mus_musculus/Transcript/Summary?db=core;g=ENSG00000200873	18784	ENSG00000200873	RNA, 5S ribosomal pseudogene 399 [Source:HGNC Symbol;Acc:HGNC:43299]	RNA5SP399	0	0	NA	#VALUE!	NA	0	0	NA	#VALUE!	NA	0	0	NA	NA	0	0	NA	#VALUE!	NA	0	0	NA	#VALUE!	NA	0	0	NA	NA										0	0	0	0	0	0	0	0	0	0	0	0	0	0	0	0	0	0
ENSG00000252956	http://www.ensembl.org/Mus_musculus/Transcript/Summary?db=core;g=ENSG00000252956	40889	ENSG00000252956	RNA, 5S ribosomal pseudogene 40 [Source:HGNC Symbol;Acc:HGNC:42816]	RNA5SP40	0	0	NA	#VALUE!	NA	0	0	NA	#VALUE!	NA	0	0	NA	NA	0	0	NA	#VALUE!	NA	0	0	NA	#VALUE!	NA	0	0	NA	NA										0	0	0	0	0	0	0	0	0	0	0	0	0	0	0	0	0	0
ENSG00000252964	http://www.ensembl.org/Mus_musculus/Transcript/Summary?db=core;g=ENSG00000252964	40895	ENSG00000252964	RNA, 5S ribosomal pseudogene 400 [Source:HGNC Symbol;Acc:HGNC:43300]	RNA5SP400	0	0	NA	#VALUE!	NA	0	0	NA	#VALUE!	NA	0	0	NA	NA	0	0	NA	#VALUE!	NA	0	0	NA	#VALUE!	NA	0	0	NA	NA										0	0	0	0	0	0	0	0	0	0	0	0	0	0	0	0	0	0
ENSG00000251729	http://www.ensembl.org/Mus_musculus/Transcript/Summary?db=core;g=ENSG00000251729	40061	ENSG00000251729	RNA, 5S ribosomal pseudogene 401 [Source:HGNC Symbol;Acc:HGNC:43301]	RNA5SP401	0	0	NA	#VALUE!	NA	0	0	NA	#VALUE!	NA	0	0	NA	NA	0	0	NA	#VALUE!	NA	0	0	NA	#VALUE!	NA	0	0	NA	NA										0	0	0	0	0	0	0	0	0	0	0	0	0	0	0	0	0	0
ENSG00000252957	http://www.ensembl.org/Mus_musculus/Transcript/Summary?db=core;g=ENSG00000252957	40890	ENSG00000252957	RNA, 5S ribosomal pseudogene 402 [Source:HGNC Symbol;Acc:HGNC:43302]	RNA5SP402	0	0	NA	#VALUE!	NA	0	0	NA	#VALUE!	NA	0	0	NA	NA	0	0	NA	#VALUE!	NA	0	0	NA	#VALUE!	NA	0	0	NA	NA										0	0	0	0	0	0	0	0	0	0	0	0	0	0	0	0	0	0
ENSG00000200468	http://www.ensembl.org/Mus_musculus/Transcript/Summary?db=core;g=ENSG00000200468	18602	ENSG00000200468	RNA, 5S ribosomal pseudogene 403 [Source:HGNC Symbol;Acc:HGNC:43303]	RNA5SP403	0	0	NA	#VALUE!	NA	0	0	NA	#VALUE!	NA	0	0	NA	NA	0	0	NA	#VALUE!	NA	0	0	NA	#VALUE!	NA	0	0	NA	NA										0	0	0	0	0	0	0	0	0	0	0	0	0	0	0	0	0	0
ENSG00000252927	http://www.ensembl.org/Mus_musculus/Transcript/Summary?db=core;g=ENSG00000252927	40867	ENSG00000252927	RNA, 5S ribosomal pseudogene 404 [Source:HGNC Symbol;Acc:HGNC:43304]	RNA5SP404	0	0	NA	#VALUE!	NA	0	0	NA	#VALUE!	NA	0	0	NA	NA	0	0	NA	#VALUE!	NA	0	0	NA	#VALUE!	NA	0	0	NA	NA										0	0	0	0	0	0	0	0	0	0	0	0	0	0	0	0	0	0
ENSG00000199929	http://www.ensembl.org/Mus_musculus/Transcript/Summary?db=core;g=ENSG00000199929	18368	ENSG00000199929	RNA, 5S ribosomal pseudogene 405 [Source:HGNC Symbol;Acc:HGNC:43305]	RNA5SP405	0	0	NA	#VALUE!	NA	0	0	NA	#VALUE!	NA	0	0	NA	NA	0	0	NA	#VALUE!	NA	0	0	NA	#VALUE!	NA	0	0	NA	NA										0	0	0	0	0	0	0	0	0	0	0	0	0	0	0	0	0	0
ENSG00000251915	http://www.ensembl.org/Mus_musculus/Transcript/Summary?db=core;g=ENSG00000251915	40187	ENSG00000251915	RNA, 5S ribosomal pseudogene 406 [Source:HGNC Symbol;Acc:HGNC:43306]	RNA5SP406	0	0	NA	#VALUE!	NA	0	0	NA	#VALUE!	NA	0	0	NA	NA	0	0	NA	#VALUE!	NA	0	0	NA	#VALUE!	NA	0	0	NA	NA										0	0	0	0	0	0	0	0	0	0	0	0	0	0	0	0	0	0
ENSG00000222207	http://www.ensembl.org/Mus_musculus/Transcript/Summary?db=core;g=ENSG00000222207	24242	ENSG00000222207	RNA, 5S ribosomal pseudogene 407 [Source:HGNC Symbol;Acc:HGNC:43307]	RNA5SP407	0	0	NA	#VALUE!	NA	0	0	NA	#VALUE!	NA	0	0	NA	NA	0	0	NA	#VALUE!	NA	0	0	NA	#VALUE!	NA	0	0	NA	NA										0	0	0	0	0	0	0	0	0	0	0	0	0	0	0	0	0	0
ENSG00000251924	http://www.ensembl.org/Mus_musculus/Transcript/Summary?db=core;g=ENSG00000251924	40194	ENSG00000251924	RNA, 5S ribosomal pseudogene 408 [Source:HGNC Symbol;Acc:HGNC:43308]	RNA5SP408	0	0	NA	#VALUE!	NA	0	0	NA	#VALUE!	NA	0	0	NA	NA	0	0	NA	#VALUE!	NA	0	0	NA	#VALUE!	NA	0	0	NA	NA										0	0	0	0	0	0	0	0	0	0	0	0	0	0	0	0	0	0
ENSG00000252624	http://www.ensembl.org/Mus_musculus/Transcript/Summary?db=core;g=ENSG00000252624	40671	ENSG00000252624	RNA, 5S ribosomal pseudogene 409 [Source:HGNC Symbol;Acc:HGNC:43309]	RNA5SP409	0	0	NA	#VALUE!	NA	0	0	NA	#VALUE!	NA	0	0	NA	NA	0	0	NA	#VALUE!	NA	0	0	NA	#VALUE!	NA	0	0	NA	NA										0	0	0	0	0	0	0	0	0	0	0	0	0	0	0	0	0	0
ENSG00000222952	http://www.ensembl.org/Mus_musculus/Transcript/Summary?db=core;g=ENSG00000222952	24514	ENSG00000222952	RNA, 5S ribosomal pseudogene 41 [Source:HGNC Symbol;Acc:HGNC:42817]	RNA5SP41	0	0	NA	#VALUE!	NA	0	0	NA	#VALUE!	NA	0	0	NA	NA	0	0	NA	#VALUE!	NA	0	0	NA	#VALUE!	NA	0	0	NA	NA										0	0	0	0	0	0	0	0	0	0	0	0	0	0	0	0	0	0
ENSG00000252094	http://www.ensembl.org/Mus_musculus/Transcript/Summary?db=core;g=ENSG00000252094	40316	ENSG00000252094	RNA, 5S ribosomal pseudogene 410 [Source:HGNC Symbol;Acc:HGNC:43310]	RNA5SP410	0	0	NA	#VALUE!	NA	0	0	NA	#VALUE!	NA	0	0	NA	NA	0	0	NA	#VALUE!	NA	0	0	NA	#VALUE!	NA	0	0	NA	NA										0	0	0	0	0	0	0	0	0	0	0	0	0	0	0	0	0	0
ENSG00000276599	http://www.ensembl.org/Mus_musculus/Transcript/Summary?db=core;g=ENSG00000276599	54246	ENSG00000276599	RNA, 5S ribosomal pseudogene 411 [Source:HGNC Symbol;Acc:HGNC:43311]	RNA5SP411	0	0	NA	#VALUE!	NA	0	0	NA	#VALUE!	NA	0	0	NA	NA	0	0	NA	#VALUE!	NA	0	0	NA	#VALUE!	NA	0	0	NA	NA										0	0	0	0	0	0	0	0	0	0	0	0	0	0	0	0	0	0
ENSG00000277004	http://www.ensembl.org/Mus_musculus/Transcript/Summary?db=core;g=ENSG00000277004	54458	ENSG00000277004	RNA, 5S ribosomal pseudogene 412 [Source:HGNC Symbol;Acc:HGNC:43312]	RNA5SP412	0	0	NA	#VALUE!	NA	0	0	NA	#VALUE!	NA	0	0	NA	NA	0	0	NA	#VALUE!	NA	0	0	NA	#VALUE!	NA	0	0	NA	NA										0	0	0	0	0	0	0	0	0	0	0	0	0	0	0	0	0	0
ENSG00000252182	http://www.ensembl.org/Mus_musculus/Transcript/Summary?db=core;g=ENSG00000252182	40374	ENSG00000252182	RNA, 5S ribosomal pseudogene 413 [Source:HGNC Symbol;Acc:HGNC:43313]	RNA5SP413	0	0	NA	#VALUE!	NA	0	0	NA	#VALUE!	NA	0	0	NA	NA	0	0	NA	#VALUE!	NA	0	0	NA	#VALUE!	NA	0	0	NA	NA										0	0	0	0	0	0	0	0	0	0	0	0	0	0	0	0	0	0
ENSG00000274228	http://www.ensembl.org/Mus_musculus/Transcript/Summary?db=core;g=ENSG00000274228	53017	ENSG00000274228	RNA, 5S ribosomal pseudogene 414 [Source:HGNC Symbol;Acc:HGNC:43314]	RNA5SP414	0	0	NA	#VALUE!	NA	0	0	NA	#VALUE!	NA	0	0	NA	NA	0	0	NA	#VALUE!	NA	0	0	NA	#VALUE!	NA	0	0	NA	NA										0	0	0	0	0	0	0	0	0	0	0	0	0	0	0	0	0	0
ENSG00000253055	http://www.ensembl.org/Mus_musculus/Transcript/Summary?db=core;g=ENSG00000253055	40959	ENSG00000253055	RNA, 5S ribosomal pseudogene 415 [Source:HGNC Symbol;Acc:HGNC:43315]	RNA5SP415	0	0	NA	#VALUE!	NA	0	0	NA	#VALUE!	NA	0	0	NA	NA	0	0	NA	#VALUE!	NA	0	0	NA	#VALUE!	NA	0	0	NA	NA										0	0	0	0	0	0	0	0	0	0	0	0	0	0	0	0	0	0
ENSG00000252647	http://www.ensembl.org/Mus_musculus/Transcript/Summary?db=core;g=ENSG00000252647	40688	ENSG00000252647	RNA, 5S ribosomal pseudogene 416 [Source:HGNC Symbol;Acc:HGNC:43316]	RNA5SP416	0	0	NA	#VALUE!	NA	0	0	NA	#VALUE!	NA	0	0	NA	NA	0	0	NA	#VALUE!	NA	0	0	NA	#VALUE!	NA	0	0	NA	NA										0	0	0	0	0	0	0	0	0	0	0	0	0	0	0	0	0	0
ENSG00000252268	http://www.ensembl.org/Mus_musculus/Transcript/Summary?db=core;g=ENSG00000252268	40433	ENSG00000252268	RNA, 5S ribosomal pseudogene 417 [Source:HGNC Symbol;Acc:HGNC:43317]	RNA5SP417	0	0	NA	#VALUE!	NA	0	0	NA	#VALUE!	NA	0	0	NA	NA	0	0	NA	#VALUE!	NA	0	0	NA	#VALUE!	NA	0	0	NA	NA										0	0	0	0	0	0	0	0	0	0	0	0	0	0	0	0	0	0
ENSG00000251760	http://www.ensembl.org/Mus_musculus/Transcript/Summary?db=core;g=ENSG00000251760	40082	ENSG00000251760	RNA, 5S ribosomal pseudogene 418 [Source:HGNC Symbol;Acc:HGNC:43318]	RNA5SP418	0	0	NA	#VALUE!	NA	0	0	NA	#VALUE!	NA	0	0	NA	NA	0	0	NA	#VALUE!	NA	0	0	NA	#VALUE!	NA	0	0	NA	NA										0	0	0	0	0	0	0	0	0	0	0	0	0	0	0	0	0	0
ENSG00000251717	http://www.ensembl.org/Mus_musculus/Transcript/Summary?db=core;g=ENSG00000251717	40052	ENSG00000251717	RNA, 5S ribosomal pseudogene 419 [Source:HGNC Symbol;Acc:HGNC:43319]	RNA5SP419	0	0	NA	#VALUE!	NA	0	0	NA	#VALUE!	NA	0	0	NA	NA	0	0	NA	#VALUE!	NA	0	0	NA	#VALUE!	NA	0	0	NA	NA										0	0	0	0	0	0	0	0	0	0	0	0	0	0	0	0	0	0
ENSG00000201148	http://www.ensembl.org/Mus_musculus/Transcript/Summary?db=core;g=ENSG00000201148	18898	ENSG00000201148	RNA, 5S ribosomal pseudogene 42 [Source:HGNC Symbol;Acc:HGNC:42818]	RNA5SP42	0	0	NA	#VALUE!	NA	0	0	NA	#VALUE!	NA	0	0	NA	NA	0	0	NA	#VALUE!	NA	0	0	NA	#VALUE!	NA	0	0	NA	NA										0	0	0	0	0	0	0	0	0	0	0	0	0	0	0	0	0	0
ENSG00000252806	http://www.ensembl.org/Mus_musculus/Transcript/Summary?db=core;g=ENSG00000252806	40793	ENSG00000252806	RNA, 5S ribosomal pseudogene 420 [Source:HGNC Symbol;Acc:HGNC:43320]	RNA5SP420	0	0	NA	#VALUE!	NA	0	0	NA	#VALUE!	NA	0	0	NA	NA	0	0	NA	#VALUE!	NA	0	0	NA	#VALUE!	NA	0	0	NA	NA										0	0	0	0	0	0	0	0	0	0	0	0	0	0	0	0	0	0
ENSG00000252673	http://www.ensembl.org/Mus_musculus/Transcript/Summary?db=core;g=ENSG00000252673	40704	ENSG00000252673	RNA, 5S ribosomal pseudogene 421 [Source:HGNC Symbol;Acc:HGNC:43321]	RNA5SP421	0	0	NA	#VALUE!	NA	0	0	NA	#VALUE!	NA	0	0	NA	NA	0	0	NA	#VALUE!	NA	0	0	NA	#VALUE!	NA	0	0	NA	NA										0	0	0	0	0	0	0	0	0	0	0	0	0	0	0	0	0	0
ENSG00000252587	http://www.ensembl.org/Mus_musculus/Transcript/Summary?db=core;g=ENSG00000252587	40646	ENSG00000252587	RNA, 5S ribosomal pseudogene 422 [Source:HGNC Symbol;Acc:HGNC:43322]	RNA5SP422	0	0	NA	#VALUE!	NA	0	0	NA	#VALUE!	NA	0	0	NA	NA	0	0	NA	#VALUE!	NA	0	0	NA	#VALUE!	NA	0	0	NA	NA										0	0	0	0	0	0	0	0	0	0	0	0	0	0	0	0	0	0
ENSG00000252936	http://www.ensembl.org/Mus_musculus/Transcript/Summary?db=core;g=ENSG00000252936	40875	ENSG00000252936	RNA, 5S ribosomal pseudogene 423 [Source:HGNC Symbol;Acc:HGNC:43323]	RNA5SP423	0	0	NA	#VALUE!	NA	0	0	NA	#VALUE!	NA	0	0	NA	NA	0	0	NA	#VALUE!	NA	0	0	NA	#VALUE!	NA	0	0	NA	NA										0	0	0	0	0	0	0	0	0	0	0	0	0	0	0	0	0	0
ENSG00000212290	http://www.ensembl.org/Mus_musculus/Transcript/Summary?db=core;g=ENSG00000212290	21883	ENSG00000212290	RNA, 5S ribosomal pseudogene 424 [Source:HGNC Symbol;Acc:HGNC:43324]	RNA5SP424	0	0	NA	#VALUE!	NA	0	0	NA	#VALUE!	NA	0	0	NA	NA	0	0	NA	#VALUE!	NA	0	0	NA	#VALUE!	NA	0	0	NA	NA										0	0	0	0	0	0	0	0	0	0	0	0	0	0	0	0	0	0
ENSG00000222268	http://www.ensembl.org/Mus_musculus/Transcript/Summary?db=core;g=ENSG00000222268	24267	ENSG00000222268	RNA, 5S ribosomal pseudogene 425 [Source:HGNC Symbol;Acc:HGNC:43325]	RNA5SP425	0.794746	0	1.0485	1.0485	NA	0	0	1.00463	1.00463	NA	0.794746	0	1.04367	NA	0	0	NA	#VALUE!	NA	0	0	NA	#VALUE!	NA	0	0	NA	NA										0	2.38424	0	0	0	0	0	0	0	0	0	0	0	0	0	0	0	0
ENSG00000199771	http://www.ensembl.org/Mus_musculus/Transcript/Summary?db=core;g=ENSG00000199771	18288	ENSG00000199771	RNA, 5S ribosomal pseudogene 426 [Source:HGNC Symbol;Acc:HGNC:43326]	RNA5SP426	0	0	NA	#VALUE!	NA	0	0	NA	#VALUE!	NA	0	0	NA	NA	0	0	NA	#VALUE!	NA	0	0	NA	#VALUE!	NA	0	0	NA	NA										0	0	0	0	0	0	0	0	0	0	0	0	0	0	0	0	0	0
ENSG00000202193	http://www.ensembl.org/Mus_musculus/Transcript/Summary?db=core;g=ENSG00000202193	19378	ENSG00000202193	RNA, 5S ribosomal pseudogene 427 [Source:HGNC Symbol;Acc:HGNC:43327]	RNA5SP427	0	0	NA	#VALUE!	NA	0	0	NA	#VALUE!	NA	0	0	NA	NA	0	0	NA	#VALUE!	NA	0	0	NA	#VALUE!	NA	0	0	NA	NA										0	0	0	0	0	0	0	0	0	0	0	0	0	0	0	0	0	0
ENSG00000201999	http://www.ensembl.org/Mus_musculus/Transcript/Summary?db=core;g=ENSG00000201999	19299	ENSG00000201999	RNA, 5S ribosomal pseudogene 428 [Source:HGNC Symbol;Acc:HGNC:43328]	RNA5SP428	0	0	NA	#VALUE!	NA	0	0	NA	#VALUE!	NA	0	0	NA	NA	0	0	NA	#VALUE!	NA	0	0	NA	#VALUE!	NA	0	0	NA	NA										0	0	0	0	0	0	0	0	0	0	0	0	0	0	0	0	0	0
ENSG00000200558	http://www.ensembl.org/Mus_musculus/Transcript/Summary?db=core;g=ENSG00000200558	18646	ENSG00000200558	RNA, 5S ribosomal pseudogene 429 [Source:HGNC Symbol;Acc:HGNC:43329]	RNA5SP429	1.85484	0.330754	1.16429	1.16429	NA	0.284494	0.330754	1.001	1.001	NA	1.85484	0.284494	1.16313	NA	0.272065	0	1.02793	1.02793	NA	0	0	1.00313	1.00313	NA	0.272065	0	1.02472	NA										0	4.76848	0.796042	0.853483	0	0	0	0	0.992261	0	0.816195	0	0	0	0	0	0	0
ENSG00000252368	http://www.ensembl.org/Mus_musculus/Transcript/Summary?db=core;g=ENSG00000252368	40501	ENSG00000252368	RNA, 5S ribosomal pseudogene 43 [Source:HGNC Symbol;Acc:HGNC:42819]	RNA5SP43	0	0	NA	#VALUE!	NA	0	0	NA	#VALUE!	NA	0	0	NA	NA	0	0	NA	#VALUE!	NA	0	0	NA	#VALUE!	NA	0	0	NA	NA										0	0	0	0	0	0	0	0	0	0	0	0	0	0	0	0	0	0
ENSG00000199299	http://www.ensembl.org/Mus_musculus/Transcript/Summary?db=core;g=ENSG00000199299	18087	ENSG00000199299	RNA, 5S ribosomal pseudogene 430 [Source:HGNC Symbol;Acc:HGNC:43330]	RNA5SP430	0	0	NA	#VALUE!	NA	0	0	NA	#VALUE!	NA	0	0	NA	NA	0	0	NA	#VALUE!	NA	0	0	NA	#VALUE!	NA	0	0	NA	NA										0	0	0	0	0	0	0	0	0	0	0	0	0	0	0	0	0	0
ENSG00000222244	http://www.ensembl.org/Mus_musculus/Transcript/Summary?db=core;g=ENSG00000222244	24257	ENSG00000222244	RNA, 5S ribosomal pseudogene 431 [Source:HGNC Symbol;Acc:HGNC:43331]	RNA5SP431	0	0	NA	#VALUE!	NA	0	0	NA	#VALUE!	NA	0	0	NA	NA	0	0	NA	#VALUE!	NA	0	0	NA	#VALUE!	NA	0	0	NA	NA										0	0	0	0	0	0	0	0	0	0	0	0	0	0	0	0	0	0
ENSG00000199350	http://www.ensembl.org/Mus_musculus/Transcript/Summary?db=core;g=ENSG00000199350	18110	ENSG00000199350	RNA, 5S ribosomal pseudogene 432 [Source:HGNC Symbol;Acc:HGNC:43332]	RNA5SP432	0	0	NA	#VALUE!	NA	0	0	NA	#VALUE!	NA	0	0	NA	NA	0	0	NA	#VALUE!	NA	0	0	NA	#VALUE!	NA	0	0	NA	NA										0	0	0	0	0	0	0	0	0	0	0	0	0	0	0	0	0	0
ENSG00000201361	http://www.ensembl.org/Mus_musculus/Transcript/Summary?db=core;g=ENSG00000201361	18995	ENSG00000201361	RNA, 5S ribosomal pseudogene 433 [Source:HGNC Symbol;Acc:HGNC:43333]	RNA5SP433	0	0	NA	#VALUE!	NA	0	0	NA	#VALUE!	NA	0	0	NA	NA	0	0	NA	#VALUE!	NA	0	0	NA	#VALUE!	NA	0	0	NA	NA										0	0	0	0	0	0	0	0	0	0	0	0	0	0	0	0	0	0
ENSG00000252456	http://www.ensembl.org/Mus_musculus/Transcript/Summary?db=core;g=ENSG00000252456	40558	ENSG00000252456	RNA, 5S ribosomal pseudogene 434 [Source:HGNC Symbol;Acc:HGNC:43334]	RNA5SP434	0.530695	0.59573	1.0157	1.0157	NA	0	0.59573	-1.07251	1.07251	NA	0.530695	0	1.08935	NA	0	0	NA	#VALUE!	NA	0	0	NA	#VALUE!	NA	0	0	NA	NA										0	0	1.59208	0	0	0	0	0.794931	0.992261	0	0	0	0	0	0	0	0	0
ENSG00000200914	http://www.ensembl.org/Mus_musculus/Transcript/Summary?db=core;g=ENSG00000200914	18806	ENSG00000200914	RNA, 5S ribosomal pseudogene 435 [Source:HGNC Symbol;Acc:HGNC:43335]	RNA5SP435	1.12106	0	1.11401	1.11401	NA	0.247548	0	1.04968	1.04968	NA	1.12106	0.247548	1.06128	NA	0	0	NA	#VALUE!	NA	0	0	NA	#VALUE!	NA	0	0	NA	NA										0.978939	2.38424	0	0	0	0.742645	0	0	0	0	0	0	0	0	0	0	0	0
ENSG00000251829	http://www.ensembl.org/Mus_musculus/Transcript/Summary?db=core;g=ENSG00000251829	40128	ENSG00000251829	RNA, 5S ribosomal pseudogene 436 [Source:HGNC Symbol;Acc:HGNC:43336]	RNA5SP436	0	0	NA	#VALUE!	NA	0	0	NA	#VALUE!	NA	0	0	NA	NA	0	0	NA	#VALUE!	NA	0	0	NA	#VALUE!	NA	0	0	NA	NA										0	0	0	0	0	0	0	0	0	0	0	0	0	0	0	0	0	0
ENSG00000253058	http://www.ensembl.org/Mus_musculus/Transcript/Summary?db=core;g=ENSG00000253058	40962	ENSG00000253058	RNA, 5S ribosomal pseudogene 437 [Source:HGNC Symbol;Acc:HGNC:43337]	RNA5SP437	0	0	NA	#VALUE!	NA	0	0	NA	#VALUE!	NA	0	0	NA	NA	0	0	NA	#VALUE!	NA	0	0	NA	#VALUE!	NA	0	0	NA	NA										0	0	0	0	0	0	0	0	0	0	0	0	0	0	0	0	0	0
ENSG00000252370	http://www.ensembl.org/Mus_musculus/Transcript/Summary?db=core;g=ENSG00000252370	40503	ENSG00000252370	RNA, 5S ribosomal pseudogene 438 [Source:HGNC Symbol;Acc:HGNC:43338]	RNA5SP438	0	0	NA	#VALUE!	NA	0	0	NA	#VALUE!	NA	0	0	NA	NA	0	0	NA	#VALUE!	NA	0	0	NA	#VALUE!	NA	0	0	NA	NA										0	0	0	0	0	0	0	0	0	0	0	0	0	0	0	0	0	0
ENSG00000274164	http://www.ensembl.org/Mus_musculus/Transcript/Summary?db=core;g=ENSG00000274164	52982	ENSG00000274164	RNA, 5S ribosomal pseudogene 439 [Source:HGNC Symbol;Acc:HGNC:43339]	RNA5SP439	0.326313	0	1.0485	1.0485	NA	0	0	1.00463	1.00463	NA	0.326313	0	1.04367	NA	0	0	NA	#VALUE!	NA	0	0	NA	#VALUE!	NA	0	0	NA	NA										0.978939	0	0	0	0	0	0	0	0	0	0	0	0	0	0	0	0	0
ENSG00000222378	http://www.ensembl.org/Mus_musculus/Transcript/Summary?db=core;g=ENSG00000222378	24309	ENSG00000222378	RNA, 5S ribosomal pseudogene 44 [Source:HGNC Symbol;Acc:HGNC:42820]	RNA5SP44	0	0	NA	#VALUE!	NA	0	0	NA	#VALUE!	NA	0	0	NA	NA	0	0	NA	#VALUE!	NA	0	0	NA	#VALUE!	NA	0	0	NA	NA										0	0	0	0	0	0	0	0	0	0	0	0	0	0	0	0	0	0
ENSG00000276036	http://www.ensembl.org/Mus_musculus/Transcript/Summary?db=core;g=ENSG00000276036	53966	ENSG00000276036	RNA, 5S ribosomal pseudogene 440 [Source:HGNC Symbol;Acc:HGNC:43340]	RNA5SP440	0	0	NA	#VALUE!	NA	0	0	NA	#VALUE!	NA	0	0	NA	NA	0	0	NA	#VALUE!	NA	0	0	NA	#VALUE!	NA	0	0	NA	NA										0	0	0	0	0	0	0	0	0	0	0	0	0	0	0	0	0	0
ENSG00000252618	http://www.ensembl.org/Mus_musculus/Transcript/Summary?db=core;g=ENSG00000252618	40665	ENSG00000252618	RNA, 5S ribosomal pseudogene 441 [Source:HGNC Symbol;Acc:HGNC:43341]	RNA5SP441	0.794746	0	1.0485	1.0485	NA	0.568989	0	1.06724	1.06724	NA	0.794746	0.568989	-1.01787	NA	0.302798	0	1.02793	1.02793	NA	0	0	1.00313	1.00313	NA	0.302798	0	1.02472	NA										0	2.38424	0	1.70697	0	0	0	0	0	0.908393	0	0	0	0	0	0	0	0
ENSG00000201920	http://www.ensembl.org/Mus_musculus/Transcript/Summary?db=core;g=ENSG00000201920	19269	ENSG00000201920	RNA, 5S ribosomal pseudogene 442 [Source:HGNC Symbol;Acc:HGNC:43342]	RNA5SP442	0	0	NA	#VALUE!	NA	0	0	NA	#VALUE!	NA	0	0	NA	NA	0	0	NA	#VALUE!	NA	0	0	NA	#VALUE!	NA	0	0	NA	NA										0	0	0	0	0	0	0	0	0	0	0	0	0	0	0	0	0	0
ENSG00000199953	http://www.ensembl.org/Mus_musculus/Transcript/Summary?db=core;g=ENSG00000199953	18378	ENSG00000199953	RNA, 5S ribosomal pseudogene 443 [Source:HGNC Symbol;Acc:HGNC:43343]	RNA5SP443	0	0	NA	#VALUE!	NA	0	0	NA	#VALUE!	NA	0	0	NA	NA	0	0	NA	#VALUE!	NA	0	0	NA	#VALUE!	NA	0	0	NA	NA										0	0	0	0	0	0	0	0	0	0	0	0	0	0	0	0	0	0
ENSG00000252653	http://www.ensembl.org/Mus_musculus/Transcript/Summary?db=core;g=ENSG00000252653	40693	ENSG00000252653	RNA, 5S ribosomal pseudogene 444 [Source:HGNC Symbol;Acc:HGNC:43344]	RNA5SP444	0	0	NA	#VALUE!	NA	0	0	NA	#VALUE!	NA	0	0	NA	NA	0	0	NA	#VALUE!	NA	0	0	NA	#VALUE!	NA	0	0	NA	NA										0	0	0	0	0	0	0	0	0	0	0	0	0	0	0	0	0	0
ENSG00000251698	http://www.ensembl.org/Mus_musculus/Transcript/Summary?db=core;g=ENSG00000251698	40041	ENSG00000251698	RNA, 5S ribosomal pseudogene 445 [Source:HGNC Symbol;Acc:HGNC:43345]	RNA5SP445	0	0	NA	#VALUE!	NA	0	0	NA	#VALUE!	NA	0	0	NA	NA	0	0	NA	#VALUE!	NA	0	0	NA	#VALUE!	NA	0	0	NA	NA										0	0	0	0	0	0	0	0	0	0	0	0	0	0	0	0	0	0
ENSG00000251764	http://www.ensembl.org/Mus_musculus/Transcript/Summary?db=core;g=ENSG00000251764	40085	ENSG00000251764	RNA, 5S ribosomal pseudogene 446 [Source:HGNC Symbol;Acc:HGNC:43346]	RNA5SP446	0	0	NA	#VALUE!	NA	0	0	NA	#VALUE!	NA	0	0	NA	NA	0	0	NA	#VALUE!	NA	0	0	NA	#VALUE!	NA	0	0	NA	NA										0	0	0	0	0	0	0	0	0	0	0	0	0	0	0	0	0	0
ENSG00000200619	http://www.ensembl.org/Mus_musculus/Transcript/Summary?db=core;g=ENSG00000200619	18670	ENSG00000200619	RNA, 5S ribosomal pseudogene 447 [Source:HGNC Symbol;Acc:HGNC:43347]	RNA5SP447	0	0	NA	#VALUE!	NA	0	0	NA	#VALUE!	NA	0	0	NA	NA	0	0	NA	#VALUE!	NA	0	0	NA	#VALUE!	NA	0	0	NA	NA										0	0	0	0	0	0	0	0	0	0	0	0	0	0	0	0	0	0
ENSG00000200021	http://www.ensembl.org/Mus_musculus/Transcript/Summary?db=core;g=ENSG00000200021	18399	ENSG00000200021	RNA, 5S ribosomal pseudogene 448 [Source:HGNC Symbol;Acc:HGNC:43348]	RNA5SP448	0	0	NA	#VALUE!	NA	0	0	NA	#VALUE!	NA	0	0	NA	NA	0	0	NA	#VALUE!	NA	0	0	NA	#VALUE!	NA	0	0	NA	NA										0	0	0	0	0	0	0	0	0	0	0	0	0	0	0	0	0	0
ENSG00000252680	http://www.ensembl.org/Mus_musculus/Transcript/Summary?db=core;g=ENSG00000252680	40707	ENSG00000252680	RNA, 5S ribosomal pseudogene 449 [Source:HGNC Symbol;Acc:HGNC:43349]	RNA5SP449	0	0	NA	#VALUE!	NA	0	0	NA	#VALUE!	NA	0	0	NA	NA	0	0	NA	#VALUE!	NA	0	0	NA	#VALUE!	NA	0	0	NA	NA										0	0	0	0	0	0	0	0	0	0	0	0	0	0	0	0	0	0
ENSG00000252563	http://www.ensembl.org/Mus_musculus/Transcript/Summary?db=core;g=ENSG00000252563	40635	ENSG00000252563	RNA, 5S ribosomal pseudogene 45 [Source:HGNC Symbol;Acc:HGNC:42821]	RNA5SP45	0	0	NA	#VALUE!	NA	0	0	NA	#VALUE!	NA	0	0	NA	NA	0	0	NA	#VALUE!	NA	0	0	NA	#VALUE!	NA	0	0	NA	NA										0	0	0	0	0	0	0	0	0	0	0	0	0	0	0	0	0	0
ENSG00000223138	http://www.ensembl.org/Mus_musculus/Transcript/Summary?db=core;g=ENSG00000223138	24579	ENSG00000223138	RNA, 5S ribosomal pseudogene 450 [Source:HGNC Symbol;Acc:HGNC:43350]	RNA5SP450	3.44433	0	1.28352	1.28352	NA	0	0	1.00331	1.00331	NA	3.44433	0	1.27928	NA	0	0	NA	#VALUE!	NA	0	0	NA	#VALUE!	NA	0	0	NA	NA										0	9.53695	0.796042	0	0	0	0	0	0	0	0	0	0	0	0	0	0	0
ENSG00000222520	http://www.ensembl.org/Mus_musculus/Transcript/Summary?db=core;g=ENSG00000222520	24368	ENSG00000222520	RNA, 5S ribosomal pseudogene 451 [Source:HGNC Symbol;Acc:HGNC:43351]	RNA5SP451	0	0	NA	#VALUE!	NA	0	0	NA	#VALUE!	NA	0	0	NA	NA	0	0	NA	#VALUE!	NA	0	0	NA	#VALUE!	NA	0	0	NA	NA										0	0	0	0	0	0	0	0	0	0	0	0	0	0	0	0	0	0
ENSG00000199874	http://www.ensembl.org/Mus_musculus/Transcript/Summary?db=core;g=ENSG00000199874	18339	ENSG00000199874	RNA, 5S ribosomal pseudogene 452 [Source:HGNC Symbol;Acc:HGNC:43352]	RNA5SP452	0.326313	0.583557	-1.02071	1.02071	NA	0.426988	0.583557	-1.04205	1.04205	NA	0.326313	0.426988	1.02091	NA	0	0	NA	#VALUE!	NA	0	0	NA	#VALUE!	NA	0	0	NA	NA										0.978939	0	0	0	1.28096	0	0.758411	0	0.992261	0	0	0	0	0	0	0	0	0
ENSG00000199373	http://www.ensembl.org/Mus_musculus/Transcript/Summary?db=core;g=ENSG00000199373	18122	ENSG00000199373	RNA, 5S ribosomal pseudogene 453 [Source:HGNC Symbol;Acc:HGNC:43353]	RNA5SP453	0	0	NA	#VALUE!	NA	0	0	NA	#VALUE!	NA	0	0	NA	NA	0	0	NA	#VALUE!	NA	0	0	NA	#VALUE!	NA	0	0	NA	NA										0	0	0	0	0	0	0	0	0	0	0	0	0	0	0	0	0	0
ENSG00000253040	http://www.ensembl.org/Mus_musculus/Transcript/Summary?db=core;g=ENSG00000253040	40949	ENSG00000253040	RNA, 5S ribosomal pseudogene 454 [Source:HGNC Symbol;Acc:HGNC:43354]	RNA5SP454	0	0	NA	#VALUE!	NA	0	0	NA	#VALUE!	NA	0	0	NA	NA	0	0	NA	#VALUE!	NA	0	0	NA	#VALUE!	NA	0	0	NA	NA										0	0	0	0	0	0	0	0	0	0	0	0	0	0	0	0	0	0
ENSG00000202060	http://www.ensembl.org/Mus_musculus/Transcript/Summary?db=core;g=ENSG00000202060	19329	ENSG00000202060	RNA, 5S ribosomal pseudogene 455 [Source:HGNC Symbol;Acc:HGNC:43355]	RNA5SP455	0	0	NA	#VALUE!	NA	0	0	NA	#VALUE!	NA	0	0	NA	NA	0	0	NA	#VALUE!	NA	0	0	NA	#VALUE!	NA	0	0	NA	NA										0	0	0	0	0	0	0	0	0	0	0	0	0	0	0	0	0	0
ENSG00000200872	http://www.ensembl.org/Mus_musculus/Transcript/Summary?db=core;g=ENSG00000200872	18783	ENSG00000200872	RNA, 5S ribosomal pseudogene 456 [Source:HGNC Symbol;Acc:HGNC:43356]	RNA5SP456	0	0	NA	#VALUE!	NA	0	0	NA	#VALUE!	NA	0	0	NA	NA	0	0	NA	#VALUE!	NA	0	0	NA	#VALUE!	NA	0	0	NA	NA										0	0	0	0	0	0	0	0	0	0	0	0	0	0	0	0	0	0
ENSG00000200527	http://www.ensembl.org/Mus_musculus/Transcript/Summary?db=core;g=ENSG00000200527	18630	ENSG00000200527	RNA, 5S ribosomal pseudogene 457 [Source:HGNC Symbol;Acc:HGNC:43357]	RNA5SP457	0	0.529954	-1.04428	1.04428	NA	0	0.529954	-1.05743	1.05743	NA	0	0	1.01259	NA	0	0	NA	#VALUE!	NA	0	0	NA	#VALUE!	NA	0	0	NA	NA										0	0	0	0	0	0	0	1.58986	0	0	0	0	0	0	0	0	0	0
ENSG00000251997	http://www.ensembl.org/Mus_musculus/Transcript/Summary?db=core;g=ENSG00000251997	40244	ENSG00000251997	RNA, 5S ribosomal pseudogene 458 [Source:HGNC Symbol;Acc:HGNC:43358]	RNA5SP458	0	0	NA	#VALUE!	NA	0	0	NA	#VALUE!	NA	0	0	NA	NA	0	0	NA	#VALUE!	NA	0	0	NA	#VALUE!	NA	0	0	NA	NA										0	0	0	0	0	0	0	0	0	0	0	0	0	0	0	0	0	0
ENSG00000252437	http://www.ensembl.org/Mus_musculus/Transcript/Summary?db=core;g=ENSG00000252437	40546	ENSG00000252437	RNA, 5S ribosomal pseudogene 459 [Source:HGNC Symbol;Acc:HGNC:43359]	RNA5SP459	0	0	NA	#VALUE!	NA	0	0	NA	#VALUE!	NA	0	0	NA	NA	0	0	NA	#VALUE!	NA	0	0	NA	#VALUE!	NA	0	0	NA	NA										0	0	0	0	0	0	0	0	0	0	0	0	0	0	0	0	0	0
ENSG00000199240	http://www.ensembl.org/Mus_musculus/Transcript/Summary?db=core;g=ENSG00000199240	18064	ENSG00000199240	RNA, 5S ribosomal pseudogene 46 [Source:HGNC Symbol;Acc:HGNC:42822]	RNA5SP46	0	0	NA	#VALUE!	NA	0	0	NA	#VALUE!	NA	0	0	NA	NA	0	0	NA	#VALUE!	NA	0	0	NA	#VALUE!	NA	0	0	NA	NA										0	0	0	0	0	0	0	0	0	0	0	0	0	0	0	0	0	0
ENSG00000252598	http://www.ensembl.org/Mus_musculus/Transcript/Summary?db=core;g=ENSG00000252598	40653	ENSG00000252598	RNA, 5S ribosomal pseudogene 460 [Source:HGNC Symbol;Acc:HGNC:43360]	RNA5SP460	0	0	NA	#VALUE!	NA	0	0	NA	#VALUE!	NA	0	0	NA	NA	0	0	NA	#VALUE!	NA	0	0	NA	#VALUE!	NA	0	0	NA	NA										0	0	0	0	0	0	0	0	0	0	0	0	0	0	0	0	0	0
ENSG00000252260	http://www.ensembl.org/Mus_musculus/Transcript/Summary?db=core;g=ENSG00000252260	40426	ENSG00000252260	RNA, 5S ribosomal pseudogene 461 [Source:HGNC Symbol;Acc:HGNC:43361]	RNA5SP461	0	0	NA	#VALUE!	NA	0	0	NA	#VALUE!	NA	0	0	NA	NA	0	0	NA	#VALUE!	NA	0	0	NA	#VALUE!	NA	0	0	NA	NA										0	0	0	0	0	0	0	0	0	0	0	0	0	0	0	0	0	0
ENSG00000252539	http://www.ensembl.org/Mus_musculus/Transcript/Summary?db=core;g=ENSG00000252539	40617	ENSG00000252539	RNA, 5S ribosomal pseudogene 462 [Source:HGNC Symbol;Acc:HGNC:43362]	RNA5SP462	0	0	NA	#VALUE!	NA	0	0	NA	#VALUE!	NA	0	0	NA	NA	0	0	NA	#VALUE!	NA	0	0	NA	#VALUE!	NA	0	0	NA	NA										0	0	0	0	0	0	0	0	0	0	0	0	0	0	0	0	0	0
ENSG00000199900	http://www.ensembl.org/Mus_musculus/Transcript/Summary?db=core;g=ENSG00000199900	18354	ENSG00000199900	RNA, 5S ribosomal pseudogene 463 [Source:HGNC Symbol;Acc:HGNC:43363]	RNA5SP463	0	0	NA	#VALUE!	NA	0	0	NA	#VALUE!	NA	0	0	NA	NA	0	0	-1.00791	1.00791	NA	0.281704	0	1.03929	1.03929	NA	0	0.281704	-1.04751	NA										0	0	0	0	0	0	0	0	0	0	0	0	0.845112	0	0	0	0	0
ENSG00000252060	http://www.ensembl.org/Mus_musculus/Transcript/Summary?db=core;g=ENSG00000252060	40291	ENSG00000252060	RNA, 5S ribosomal pseudogene 464 [Source:HGNC Symbol;Acc:HGNC:43364]	RNA5SP464	0	0.252804	-1.01319	1.01319	NA	0.247548	0.252804	1.00463	1.00463	NA	0	0.247548	-1.01787	NA	0	0	NA	#VALUE!	NA	0	0	NA	#VALUE!	NA	0	0	NA	NA										0	0	0	0	0	0.742645	0.758411	0	0	0	0	0	0	0	0	0	0	0
ENSG00000212497	http://www.ensembl.org/Mus_musculus/Transcript/Summary?db=core;g=ENSG00000212497	22000	ENSG00000212497	RNA, 5S ribosomal pseudogene 465 [Source:HGNC Symbol;Acc:HGNC:43365]	RNA5SP465	1.44737	0	1.23273	1.23273	NA	0.674536	0	1.13131	1.13131	NA	1.44737	0.674536	1.08965	NA	0	0.330795	-1.04425	1.04425	NA	0	0.330795	-1.03283	1.03283	NA	0	0	-1.01106	NA										1.95788	2.38424	0	0	1.28096	0.742645	0	0	0	0	0	0	0	0	0	0	0	0.992384
ENSG00000252546	http://www.ensembl.org/Mus_musculus/Transcript/Summary?db=core;g=ENSG00000252546	40622	ENSG00000252546	RNA, 5S ribosomal pseudogene 466 [Source:HGNC Symbol;Acc:HGNC:43366]	RNA5SP466	0.794746	0	1.0485	1.0485	NA	0	0	1.00463	1.00463	NA	0.794746	0	1.04367	NA	0	0	NA	#VALUE!	NA	0	0	NA	#VALUE!	NA	0	0	NA	NA										0	2.38424	0	0	0	0	0	0	0	0	0	0	0	0	0	0	0	0
ENSG00000212576	http://www.ensembl.org/Mus_musculus/Transcript/Summary?db=core;g=ENSG00000212576	22045	ENSG00000212576	RNA, 5S ribosomal pseudogene 467 [Source:HGNC Symbol;Acc:HGNC:43367]	RNA5SP467	0	0	NA	#VALUE!	NA	0	0	NA	#VALUE!	NA	0	0	NA	NA	0	0	NA	#VALUE!	NA	0	0	NA	#VALUE!	NA	0	0	NA	NA										0	0	0	0	0	0	0	0	0	0	0	0	0	0	0	0	0	0
ENSG00000252591	http://www.ensembl.org/Mus_musculus/Transcript/Summary?db=core;g=ENSG00000252591	40648	ENSG00000252591	RNA, 5S ribosomal pseudogene 468 [Source:HGNC Symbol;Acc:HGNC:43368]	RNA5SP468	0.326313	0	1.0485	1.0485	NA	0.284494	0	1.03546	1.03546	NA	0.326313	0.284494	1.01259	NA	0	0	NA	#VALUE!	NA	0	0	NA	#VALUE!	NA	0	0	NA	NA										0.978939	0	0	0.853483	0	0	0	0	0	0	0	0	0	0	0	0	0	0
ENSG00000201035	http://www.ensembl.org/Mus_musculus/Transcript/Summary?db=core;g=ENSG00000201035	18855	ENSG00000201035	RNA, 5S ribosomal pseudogene 469 [Source:HGNC Symbol;Acc:HGNC:43369]	RNA5SP469	0	0	NA	#VALUE!	NA	0	0	NA	#VALUE!	NA	0	0	NA	NA	0	0	NA	#VALUE!	NA	0	0	NA	#VALUE!	NA	0	0	NA	NA										0	0	0	0	0	0	0	0	0	0	0	0	0	0	0	0	0	0
ENSG00000253039	http://www.ensembl.org/Mus_musculus/Transcript/Summary?db=core;g=ENSG00000253039	40948	ENSG00000253039	RNA, 5S ribosomal pseudogene 47 [Source:HGNC Symbol;Acc:HGNC:42823]	RNA5SP47	0	0	NA	#VALUE!	NA	0	0	NA	#VALUE!	NA	0	0	NA	NA	0	0	NA	#VALUE!	NA	0	0	NA	#VALUE!	NA	0	0	NA	NA										0	0	0	0	0	0	0	0	0	0	0	0	0	0	0	0	0	0
ENSG00000252272	http://www.ensembl.org/Mus_musculus/Transcript/Summary?db=core;g=ENSG00000252272	40436	ENSG00000252272	RNA, 5S ribosomal pseudogene 470 [Source:HGNC Symbol;Acc:HGNC:43370]	RNA5SP470	0	0	NA	#VALUE!	NA	0	0	NA	#VALUE!	NA	0	0	NA	NA	0	0	NA	#VALUE!	NA	0	0	NA	#VALUE!	NA	0	0	NA	NA										0	0	0	0	0	0	0	0	0	0	0	0	0	0	0	0	0	0
ENSG00000252780	http://www.ensembl.org/Mus_musculus/Transcript/Summary?db=core;g=ENSG00000252780	40780	ENSG00000252780	RNA, 5S ribosomal pseudogene 471 [Source:HGNC Symbol;Acc:HGNC:43371]	RNA5SP471	0	0	NA	#VALUE!	NA	0	0	NA	#VALUE!	NA	0	0	NA	NA	0	0	NA	#VALUE!	NA	0	0	NA	#VALUE!	NA	0	0	NA	NA										0	0	0	0	0	0	0	0	0	0	0	0	0	0	0	0	0	0
ENSG00000200738	http://www.ensembl.org/Mus_musculus/Transcript/Summary?db=core;g=ENSG00000200738	18724	ENSG00000200738	RNA, 5S ribosomal pseudogene 472 [Source:HGNC Symbol;Acc:HGNC:43372]	RNA5SP472	0	0	NA	#VALUE!	NA	0	0	NA	#VALUE!	NA	0	0	NA	NA	0	0	NA	#VALUE!	NA	0	0	NA	#VALUE!	NA	0	0	NA	NA										0	0	0	0	0	0	0	0	0	0	0	0	0	0	0	0	0	0
ENSG00000252211	http://www.ensembl.org/Mus_musculus/Transcript/Summary?db=core;g=ENSG00000252211	40394	ENSG00000252211	RNA, 5S ribosomal pseudogene 473 [Source:HGNC Symbol;Acc:HGNC:43373]	RNA5SP473	0	0	1.01728	1.01728	NA	0.426988	0	1.03546	1.03546	NA	0	0.426988	-1.01787	NA	0.605595	0	1.06901	1.06901	NA	0.281704	0	1.0417	1.0417	NA	0.605595	0.281704	1.02622	NA										0	0	0	0	1.28096	0	0	0	0	1.81679	0	0	0.845112	0	0	0	0	0
ENSG00000212536	http://www.ensembl.org/Mus_musculus/Transcript/Summary?db=core;g=ENSG00000212536	22021	ENSG00000212536	RNA, 5S ribosomal pseudogene 474 [Source:HGNC Symbol;Acc:HGNC:43374]	RNA5SP474	0.59166	1.65564	-1.15274	1.15274	NA	0.426988	1.65564	-1.22111	1.22111	NA	0.59166	0.426988	1.05931	NA	0.272065	1.31931	-1.22609	1.22609	NA	0.845112	1.31931	-1.07561	1.07561	NA	0.272065	0.845112	-1.1399	NA										0.978939	0	0.796042	0	1.28096	0	0	3.97465	0.992261	0	0.816195	0	2.53534	0	0	1.11222	2.84571	0
ENSG00000222500	http://www.ensembl.org/Mus_musculus/Transcript/Summary?db=core;g=ENSG00000222500	24360	ENSG00000222500	RNA, 5S ribosomal pseudogene 475 [Source:HGNC Symbol;Acc:HGNC:43375]	RNA5SP475	0	0	NA	#VALUE!	NA	0	0	NA	#VALUE!	NA	0	0	NA	NA	0	0	NA	#VALUE!	NA	0	0	NA	#VALUE!	NA	0	0	NA	NA										0	0	0	0	0	0	0	0	0	0	0	0	0	0	0	0	0	0
ENSG00000252422	http://www.ensembl.org/Mus_musculus/Transcript/Summary?db=core;g=ENSG00000252422	40535	ENSG00000252422	RNA, 5S ribosomal pseudogene 476 [Source:HGNC Symbol;Acc:HGNC:43376]	RNA5SP476	0	0	NA	#VALUE!	NA	0	0	NA	#VALUE!	NA	0	0	NA	NA	0	0	NA	#VALUE!	NA	0	0	NA	#VALUE!	NA	0	0	NA	NA										0	0	0	0	0	0	0	0	0	0	0	0	0	0	0	0	0	0
ENSG00000199509	http://www.ensembl.org/Mus_musculus/Transcript/Summary?db=core;g=ENSG00000199509	18182	ENSG00000199509	RNA, 5S ribosomal pseudogene 477 [Source:HGNC Symbol;Acc:HGNC:43377]	RNA5SP477	0	0	NA	#VALUE!	NA	0	0	NA	#VALUE!	NA	0	0	NA	NA	0	0	NA	#VALUE!	NA	0	0	NA	#VALUE!	NA	0	0	NA	NA										0	0	0	0	0	0	0	0	0	0	0	0	0	0	0	0	0	0
ENSG00000201527	http://www.ensembl.org/Mus_musculus/Transcript/Summary?db=core;g=ENSG00000201527	19076	ENSG00000201527	RNA, 5S ribosomal pseudogene 478 [Source:HGNC Symbol;Acc:HGNC:43378]	RNA5SP478	0	0	NA	#VALUE!	NA	0	0	NA	#VALUE!	NA	0	0	NA	NA	0	0.330795	-1.04425	1.04425	NA	0	0.330795	-1.03283	1.03283	NA	0	0	-1.01106	NA										0	0	0	0	0	0	0	0	0	0	0	0	0	0	0	0	0	0.992384
ENSG00000201728	http://www.ensembl.org/Mus_musculus/Transcript/Summary?db=core;g=ENSG00000201728	19181	ENSG00000201728	RNA, 5S ribosomal pseudogene 479 [Source:HGNC Symbol;Acc:HGNC:43379]	RNA5SP479	0	0	NA	#VALUE!	NA	0	0	NA	#VALUE!	NA	0	0	NA	NA	0	0	NA	#VALUE!	NA	0	0	NA	#VALUE!	NA	0	0	NA	NA										0	0	0	0	0	0	0	0	0	0	0	0	0	0	0	0	0	0
ENSG00000200839	http://www.ensembl.org/Mus_musculus/Transcript/Summary?db=core;g=ENSG00000200839	18771	ENSG00000200839	RNA, 5S ribosomal pseudogene 48 [Source:HGNC Symbol;Acc:HGNC:42824]	RNA5SP48	0	0	NA	#VALUE!	NA	0	0	NA	#VALUE!	NA	0	0	NA	NA	0	0	NA	#VALUE!	NA	0	0	NA	#VALUE!	NA	0	0	NA	NA										0	0	0	0	0	0	0	0	0	0	0	0	0	0	0	0	0	0
ENSG00000252649	http://www.ensembl.org/Mus_musculus/Transcript/Summary?db=core;g=ENSG00000252649	40689	ENSG00000252649	RNA, 5S ribosomal pseudogene 480 [Source:HGNC Symbol;Acc:HGNC:43380]	RNA5SP480	0	0	NA	#VALUE!	NA	0	0	NA	#VALUE!	NA	0	0	NA	NA	0	0	NA	#VALUE!	NA	0	0	NA	#VALUE!	NA	0	0	NA	NA										0	0	0	0	0	0	0	0	0	0	0	0	0	0	0	0	0	0
ENSG00000252623	http://www.ensembl.org/Mus_musculus/Transcript/Summary?db=core;g=ENSG00000252623	40670	ENSG00000252623	RNA, 5S ribosomal pseudogene 481 [Source:HGNC Symbol;Acc:HGNC:43381]	RNA5SP481	0	0	NA	#VALUE!	NA	0	0	NA	#VALUE!	NA	0	0	NA	NA	0	0	NA	#VALUE!	NA	0	0	NA	#VALUE!	NA	0	0	NA	NA										0	0	0	0	0	0	0	0	0	0	0	0	0	0	0	0	0	0
ENSG00000212571	http://www.ensembl.org/Mus_musculus/Transcript/Summary?db=core;g=ENSG00000212571	22043	ENSG00000212571	RNA, 5S ribosomal pseudogene 482 [Source:HGNC Symbol;Acc:HGNC:43382]	RNA5SP482	0	0	NA	#VALUE!	NA	0	0	NA	#VALUE!	NA	0	0	NA	NA	0	0	NA	#VALUE!	NA	0	0	NA	#VALUE!	NA	0	0	NA	NA										0	0	0	0	0	0	0	0	0	0	0	0	0	0	0	0	0	0
ENSG00000200301	http://www.ensembl.org/Mus_musculus/Transcript/Summary?db=core;g=ENSG00000200301	18527	ENSG00000200301	RNA, 5S ribosomal pseudogene 483 [Source:HGNC Symbol;Acc:HGNC:43383]	RNA5SP483	0	0	NA	#VALUE!	NA	0	0	NA	#VALUE!	NA	0	0	NA	NA	0	0	NA	#VALUE!	NA	0	0	NA	#VALUE!	NA	0	0	NA	NA										0	0	0	0	0	0	0	0	0	0	0	0	0	0	0	0	0	0
ENSG00000238908	http://www.ensembl.org/Mus_musculus/Transcript/Summary?db=core;g=ENSG00000238908	35062	ENSG00000238908	RNA, 5S ribosomal pseudogene 484 [Source:HGNC Symbol;Acc:HGNC:43384]	RNA5SP484	0	0	NA	#VALUE!	NA	0	0	NA	#VALUE!	NA	0	0	NA	NA	0	0	NA	#VALUE!	NA	0	0	NA	#VALUE!	NA	0	0	NA	NA										0	0	0	0	0	0	0	0	0	0	0	0	0	0	0	0	0	0
ENSG00000201923	http://www.ensembl.org/Mus_musculus/Transcript/Summary?db=core;g=ENSG00000201923	19271	ENSG00000201923	RNA, 5S ribosomal pseudogene 485 [Source:HGNC Symbol;Acc:HGNC:43385]	RNA5SP485	0	0	NA	#VALUE!	NA	0	0	NA	#VALUE!	NA	0	0	NA	NA	0	0	NA	#VALUE!	NA	0	0	NA	#VALUE!	NA	0	0	NA	NA										0	0	0	0	0	0	0	0	0	0	0	0	0	0	0	0	0	0
ENSG00000251770	http://www.ensembl.org/Mus_musculus/Transcript/Summary?db=core;g=ENSG00000251770	40089	ENSG00000251770	RNA, 5S ribosomal pseudogene 486 [Source:HGNC Symbol;Acc:HGNC:43386]	RNA5SP486	0	0	NA	#VALUE!	NA	0	0	NA	#VALUE!	NA	0	0	NA	NA	0	0	NA	#VALUE!	NA	0	0	NA	#VALUE!	NA	0	0	NA	NA										0	0	0	0	0	0	0	0	0	0	0	0	0	0	0	0	0	0
ENSG00000222118	http://www.ensembl.org/Mus_musculus/Transcript/Summary?db=core;g=ENSG00000222118	24218	ENSG00000222118	RNA, 5S ribosomal pseudogene 487 [Source:HGNC Symbol;Acc:HGNC:43387]	RNA5SP487	0	0	NA	#VALUE!	NA	0	0	NA	#VALUE!	NA	0	0	NA	NA	0	0	NA	#VALUE!	NA	0	0	NA	#VALUE!	NA	0	0	NA	NA										0	0	0	0	0	0	0	0	0	0	0	0	0	0	0	0	0	0
ENSG00000201812	http://www.ensembl.org/Mus_musculus/Transcript/Summary?db=core;g=ENSG00000201812	19222	ENSG00000201812	RNA, 5S ribosomal pseudogene 488 [Source:HGNC Symbol;Acc:HGNC:43388]	RNA5SP488	0	0.330754	-1.01319	1.01319	NA	0	0.330754	-1.02594	1.02594	NA	0	0	1.01259	NA	0	0	NA	#VALUE!	NA	0	0	NA	#VALUE!	NA	0	0	NA	NA										0	0	0	0	0	0	0	0	0.992261	0	0	0	0	0	0	0	0	0
ENSG00000238627	http://www.ensembl.org/Mus_musculus/Transcript/Summary?db=core;g=ENSG00000238627	34987	ENSG00000238627	RNA, 5S ribosomal pseudogene 489 [Source:HGNC Symbol;Acc:HGNC:43389]	RNA5SP489	0	0	NA	#VALUE!	NA	0	0	NA	#VALUE!	NA	0	0	NA	NA	0	0	NA	#VALUE!	NA	0	0	NA	#VALUE!	NA	0	0	NA	NA										0	0	0	0	0	0	0	0	0	0	0	0	0	0	0	0	0	0
ENSG00000252259	http://www.ensembl.org/Mus_musculus/Transcript/Summary?db=core;g=ENSG00000252259	40425	ENSG00000252259	RNA, 5S ribosomal pseudogene 49 [Source:HGNC Symbol;Acc:HGNC:42825]	RNA5SP49	0	0	NA	#VALUE!	NA	0	0	NA	#VALUE!	NA	0	0	NA	NA	0	0	NA	#VALUE!	NA	0	0	NA	#VALUE!	NA	0	0	NA	NA										0	0	0	0	0	0	0	0	0	0	0	0	0	0	0	0	0	0
ENSG00000252950	http://www.ensembl.org/Mus_musculus/Transcript/Summary?db=core;g=ENSG00000252950	40884	ENSG00000252950	RNA, 5S ribosomal pseudogene 490 [Source:HGNC Symbol;Acc:HGNC:43390]	RNA5SP490	0	0	NA	#VALUE!	NA	0	0	NA	#VALUE!	NA	0	0	NA	NA	0	0	NA	#VALUE!	NA	0	0	NA	#VALUE!	NA	0	0	NA	NA										0	0	0	0	0	0	0	0	0	0	0	0	0	0	0	0	0	0
ENSG00000199806	http://www.ensembl.org/Mus_musculus/Transcript/Summary?db=core;g=ENSG00000199806	18309	ENSG00000199806	RNA, 5S ribosomal pseudogene 491 [Source:HGNC Symbol;Acc:HGNC:43391]	RNA5SP491	0	0	NA	#VALUE!	NA	0	0	NA	#VALUE!	NA	0	0	NA	NA	0	0	NA	#VALUE!	NA	0	0	NA	#VALUE!	NA	0	0	NA	NA										0	0	0	0	0	0	0	0	0	0	0	0	0	0	0	0	0	0
ENSG00000223262	http://www.ensembl.org/Mus_musculus/Transcript/Summary?db=core;g=ENSG00000223262	24618	ENSG00000223262	RNA, 5S ribosomal pseudogene 492 [Source:HGNC Symbol;Acc:HGNC:43392]	RNA5SP492	0	0	NA	#VALUE!	NA	0	0	NA	#VALUE!	NA	0	0	NA	NA	0	0	NA	#VALUE!	NA	0	0	NA	#VALUE!	NA	0	0	NA	NA										0	0	0	0	0	0	0	0	0	0	0	0	0	0	0	0	0	0
ENSG00000200985	http://www.ensembl.org/Mus_musculus/Transcript/Summary?db=core;g=ENSG00000200985	18827	ENSG00000200985	RNA, 5S ribosomal pseudogene 493 [Source:HGNC Symbol;Acc:HGNC:43393]	RNA5SP493	0	0	NA	#VALUE!	NA	0	0	NA	#VALUE!	NA	0	0	NA	NA	0	0	NA	#VALUE!	NA	0	0	NA	#VALUE!	NA	0	0	NA	NA										0	0	0	0	0	0	0	0	0	0	0	0	0	0	0	0	0	0
ENSG00000222585	http://www.ensembl.org/Mus_musculus/Transcript/Summary?db=core;g=ENSG00000222585	24388	ENSG00000222585	RNA, 5S ribosomal pseudogene 494 [Source:HGNC Symbol;Acc:HGNC:43394]	RNA5SP494	0	0	NA	#VALUE!	NA	0	0	NA	#VALUE!	NA	0	0	NA	NA	0	0	NA	#VALUE!	NA	0	0	NA	#VALUE!	NA	0	0	NA	NA										0	0	0	0	0	0	0	0	0	0	0	0	0	0	0	0	0	0
ENSG00000252267	http://www.ensembl.org/Mus_musculus/Transcript/Summary?db=core;g=ENSG00000252267	40432	ENSG00000252267	RNA, 5S ribosomal pseudogene 495 [Source:HGNC Symbol;Acc:HGNC:43395]	RNA5SP495	0	0	NA	#VALUE!	NA	0	0	NA	#VALUE!	NA	0	0	NA	NA	0	0	NA	#VALUE!	NA	0	0	NA	#VALUE!	NA	0	0	NA	NA										0	0	0	0	0	0	0	0	0	0	0	0	0	0	0	0	0	0
ENSG00000212542	http://www.ensembl.org/Mus_musculus/Transcript/Summary?db=core;g=ENSG00000212542	22025	ENSG00000212542	RNA, 5S ribosomal pseudogene 496 [Source:HGNC Symbol;Acc:HGNC:43396]	RNA5SP496	0	0	NA	#VALUE!	NA	0	0	NA	#VALUE!	NA	0	0	NA	NA	0	0	NA	#VALUE!	NA	0	0	NA	#VALUE!	NA	0	0	NA	NA										0	0	0	0	0	0	0	0	0	0	0	0	0	0	0	0	0	0
ENSG00000251890	http://www.ensembl.org/Mus_musculus/Transcript/Summary?db=core;g=ENSG00000251890	40171	ENSG00000251890	RNA, 5S ribosomal pseudogene 497 [Source:HGNC Symbol;Acc:HGNC:43397]	RNA5SP497	0	0	NA	#VALUE!	NA	0	0	NA	#VALUE!	NA	0	0	NA	NA	0	0	NA	#VALUE!	NA	0	0	NA	#VALUE!	NA	0	0	NA	NA										0	0	0	0	0	0	0	0	0	0	0	0	0	0	0	0	0	0
ENSG00000223274	http://www.ensembl.org/Mus_musculus/Transcript/Summary?db=core;g=ENSG00000223274	24624	ENSG00000223274	RNA, 5S ribosomal pseudogene 498 [Source:HGNC Symbol;Acc:HGNC:43398]	RNA5SP498	0	0	NA	#VALUE!	NA	0	0	NA	#VALUE!	NA	0	0	NA	NA	0	0	NA	#VALUE!	NA	0	0	NA	#VALUE!	NA	0	0	NA	NA										0	0	0	0	0	0	0	0	0	0	0	0	0	0	0	0	0	0
ENSG00000200852	http://www.ensembl.org/Mus_musculus/Transcript/Summary?db=core;g=ENSG00000200852	18776	ENSG00000200852	RNA, 5S ribosomal pseudogene 499 [Source:HGNC Symbol;Acc:HGNC:43399]	RNA5SP499	0	0	NA	#VALUE!	NA	0	0	NA	#VALUE!	NA	0	0	NA	NA	0	0	NA	#VALUE!	NA	0	0	NA	#VALUE!	NA	0	0	NA	NA										0	0	0	0	0	0	0	0	0	0	0	0	0	0	0	0	0	0
ENSG00000200601	http://www.ensembl.org/Mus_musculus/Transcript/Summary?db=core;g=ENSG00000200601	18662	ENSG00000200601	RNA, 5S ribosomal pseudogene 50 [Source:HGNC Symbol;Acc:HGNC:42827]	RNA5SP50	0	0	NA	#VALUE!	NA	0	0	NA	#VALUE!	NA	0	0	NA	NA	0	0	NA	#VALUE!	NA	0	0	NA	#VALUE!	NA	0	0	NA	NA										0	0	0	0	0	0	0	0	0	0	0	0	0	0	0	0	0	0
ENSG00000201356	http://www.ensembl.org/Mus_musculus/Transcript/Summary?db=core;g=ENSG00000201356	18993	ENSG00000201356	RNA, 5S ribosomal pseudogene 500 [Source:HGNC Symbol;Acc:HGNC:43400]	RNA5SP500	0.794746	0	1.0485	1.0485	NA	0	0	1.00463	1.00463	NA	0.794746	0	1.04367	NA	0	0	NA	#VALUE!	NA	0	0	NA	#VALUE!	NA	0	0	NA	NA										0	2.38424	0	0	0	0	0	0	0	0	0	0	0	0	0	0	0	0
ENSG00000222922	http://www.ensembl.org/Mus_musculus/Transcript/Summary?db=core;g=ENSG00000222922	24503	ENSG00000222922	RNA, 5S ribosomal pseudogene 501 [Source:HGNC Symbol;Acc:HGNC:43401]	RNA5SP501	0	0	NA	#VALUE!	NA	0	0	NA	#VALUE!	NA	0	0	NA	NA	0	0	NA	#VALUE!	NA	0	0	NA	#VALUE!	NA	0	0	NA	NA										0	0	0	0	0	0	0	0	0	0	0	0	0	0	0	0	0	0
ENSG00000199564	http://www.ensembl.org/Mus_musculus/Transcript/Summary?db=core;g=ENSG00000199564	18202	ENSG00000199564	RNA, 5S ribosomal pseudogene 502 [Source:HGNC Symbol;Acc:HGNC:43402]	RNA5SP502	0	0	NA	#VALUE!	NA	0	0	NA	#VALUE!	NA	0	0	NA	NA	0	0	NA	#VALUE!	NA	0	0	NA	#VALUE!	NA	0	0	NA	NA										0	0	0	0	0	0	0	0	0	0	0	0	0	0	0	0	0	0
ENSG00000252856	http://www.ensembl.org/Mus_musculus/Transcript/Summary?db=core;g=ENSG00000252856	40821	ENSG00000252856	RNA, 5S ribosomal pseudogene 503 [Source:HGNC Symbol;Acc:HGNC:43403]	RNA5SP503	0	0	NA	#VALUE!	NA	0	0	NA	#VALUE!	NA	0	0	NA	NA	0.301708	0	1.02793	1.02793	NA	0	0	1.00313	1.00313	NA	0.301708	0	1.02472	NA										0	0	0	0	0	0	0	0	0	0	0	0.905124	0	0	0	0	0	0
ENSG00000222608	http://www.ensembl.org/Mus_musculus/Transcript/Summary?db=core;g=ENSG00000222608	24397	ENSG00000222608	RNA, 5S ribosomal pseudogene 504 [Source:HGNC Symbol;Acc:HGNC:43404]	RNA5SP504	0	0	NA	#VALUE!	NA	0	0	NA	#VALUE!	NA	0	0	NA	NA	0	0	NA	#VALUE!	NA	0	0	NA	#VALUE!	NA	0	0	NA	NA										0	0	0	0	0	0	0	0	0	0	0	0	0	0	0	0	0	0
ENSG00000201618	http://www.ensembl.org/Mus_musculus/Transcript/Summary?db=core;g=ENSG00000201618	19125	ENSG00000201618	RNA, 5S ribosomal pseudogene 505 [Source:HGNC Symbol;Acc:HGNC:43405]	RNA5SP505	0	0	NA	#VALUE!	NA	0	0	NA	#VALUE!	NA	0	0	NA	NA	0	0	NA	#VALUE!	NA	0	0	NA	#VALUE!	NA	0	0	NA	NA										0	0	0	0	0	0	0	0	0	0	0	0	0	0	0	0	0	0
ENSG00000272351	http://www.ensembl.org/Mus_musculus/Transcript/Summary?db=core;g=ENSG00000272351	51983	ENSG00000272351	RNA, 5S ribosomal pseudogene 506 [Source:HGNC Symbol;Acc:HGNC:43406]	RNA5SP506	0	0	NA	#VALUE!	NA	0	0	NA	#VALUE!	NA	0	0	NA	NA	0	0	NA	#VALUE!	NA	0	0	NA	#VALUE!	NA	0	0	NA	NA										0	0	0	0	0	0	0	0	0	0	0	0	0	0	0	0	0	0
ENSG00000200473	http://www.ensembl.org/Mus_musculus/Transcript/Summary?db=core;g=ENSG00000200473	18606	ENSG00000200473	RNA, 5S ribosomal pseudogene 507 [Source:HGNC Symbol;Acc:HGNC:43407]	RNA5SP507	0	0	NA	#VALUE!	NA	0	0	NA	#VALUE!	NA	0	0	NA	NA	0	0	NA	#VALUE!	NA	0	0	NA	#VALUE!	NA	0	0	NA	NA										0	0	0	0	0	0	0	0	0	0	0	0	0	0	0	0	0	0
ENSG00000223259	http://www.ensembl.org/Mus_musculus/Transcript/Summary?db=core;g=ENSG00000223259	24616	ENSG00000223259	RNA, 5S ribosomal pseudogene 508 [Source:HGNC Symbol;Acc:HGNC:43408]	RNA5SP508	0	0	NA	#VALUE!	NA	0	0	NA	#VALUE!	NA	0	0	NA	NA	0	0	NA	#VALUE!	NA	0	0	NA	#VALUE!	NA	0	0	NA	NA										0	0	0	0	0	0	0	0	0	0	0	0	0	0	0	0	0	0
ENSG00000201447	http://www.ensembl.org/Mus_musculus/Transcript/Summary?db=core;g=ENSG00000201447	19040	ENSG00000201447	RNA, 5S ribosomal pseudogene 509 [Source:HGNC Symbol;Acc:HGNC:43409]	RNA5SP509	0	0	NA	#VALUE!	NA	0	0	NA	#VALUE!	NA	0	0	NA	NA	0	0	NA	#VALUE!	NA	0	0	NA	#VALUE!	NA	0	0	NA	NA										0	0	0	0	0	0	0	0	0	0	0	0	0	0	0	0	0	0
ENSG00000201620	http://www.ensembl.org/Mus_musculus/Transcript/Summary?db=core;g=ENSG00000201620	19127	ENSG00000201620	RNA, 5S ribosomal pseudogene 51 [Source:HGNC Symbol;Acc:HGNC:42828]	RNA5SP51	0	0	NA	#VALUE!	NA	0	0	NA	#VALUE!	NA	0	0	NA	NA	0	0	NA	#VALUE!	NA	0	0	NA	#VALUE!	NA	0	0	NA	NA										0	0	0	0	0	0	0	0	0	0	0	0	0	0	0	0	0	0
ENSG00000201567	http://www.ensembl.org/Mus_musculus/Transcript/Summary?db=core;g=ENSG00000201567	19098	ENSG00000201567	RNA, 5S ribosomal pseudogene 510 [Source:HGNC Symbol;Acc:HGNC:43410]	RNA5SP510	0	0	NA	#VALUE!	NA	0	0	NA	#VALUE!	NA	0	0	NA	NA	0	0	NA	#VALUE!	NA	0	0	NA	#VALUE!	NA	0	0	NA	NA										0	0	0	0	0	0	0	0	0	0	0	0	0	0	0	0	0	0
ENSG00000222419	http://www.ensembl.org/Mus_musculus/Transcript/Summary?db=core;g=ENSG00000222419	24327	ENSG00000222419	RNA, 5S ribosomal pseudogene 511 [Source:HGNC Symbol;Acc:HGNC:43411]	RNA5SP511	0	0	NA	#VALUE!	NA	0	0	NA	#VALUE!	NA	0	0	NA	NA	0	0.370742	-1.04425	1.04425	NA	0	0.370742	-1.03283	1.03283	NA	0	0	-1.01106	NA										0	0	0	0	0	0	0	0	0	0	0	0	0	0	0	1.11222	0	0
ENSG00000201420	http://www.ensembl.org/Mus_musculus/Transcript/Summary?db=core;g=ENSG00000201420	19024	ENSG00000201420	RNA, 5S ribosomal pseudogene 512 [Source:HGNC Symbol;Acc:HGNC:43412]	RNA5SP512	0	0	1.01728	1.01728	NA	0.426988	0	1.03546	1.03546	NA	0	0.426988	-1.01787	NA	0.272065	0	1.02793	1.02793	NA	0	0	1.00313	1.00313	NA	0.272065	0	1.02472	NA										0	0	0	0	1.28096	0	0	0	0	0	0.816195	0	0	0	0	0	0	0
ENSG00000201518	http://www.ensembl.org/Mus_musculus/Transcript/Summary?db=core;g=ENSG00000201518	19072	ENSG00000201518	RNA, 5S ribosomal pseudogene 513 [Source:HGNC Symbol;Acc:HGNC:43413]	RNA5SP513	0	0.264977	-1.01319	1.01319	NA	0	0.264977	-1.02594	1.02594	NA	0	0	1.01259	NA	0	0	NA	#VALUE!	NA	0	0	NA	#VALUE!	NA	0	0	NA	NA										0	0	0	0	0	0	0	0.794931	0	0	0	0	0	0	0	0	0	0
ENSG00000200587	http://www.ensembl.org/Mus_musculus/Transcript/Summary?db=core;g=ENSG00000200587	18656	ENSG00000200587	RNA, 5S ribosomal pseudogene 514 [Source:HGNC Symbol;Acc:HGNC:43414]	RNA5SP514	0	0	NA	#VALUE!	NA	0	0	NA	#VALUE!	NA	0	0	NA	NA	0	0	NA	#VALUE!	NA	0	0	NA	#VALUE!	NA	0	0	NA	NA										0	0	0	0	0	0	0	0	0	0	0	0	0	0	0	0	0	0
ENSG00000201440	http://www.ensembl.org/Mus_musculus/Transcript/Summary?db=core;g=ENSG00000201440	19035	ENSG00000201440	RNA, 5S ribosomal pseudogene 515 [Source:HGNC Symbol;Acc:HGNC:43415]	RNA5SP515	0	0	NA	#VALUE!	NA	0	0	NA	#VALUE!	NA	0	0	NA	NA	0.301708	0	1.02793	1.02793	NA	0	0	1.00313	1.00313	NA	0.301708	0	1.02472	NA										0	0	0	0	0	0	0	0	0	0	0	0.905124	0	0	0	0	0	0
ENSG00000201000	http://www.ensembl.org/Mus_musculus/Transcript/Summary?db=core;g=ENSG00000201000	18834	ENSG00000201000	RNA, 5S ribosomal pseudogene 516 [Source:HGNC Symbol;Acc:HGNC:43416]	RNA5SP516	0	0	NA	#VALUE!	NA	0	0	NA	#VALUE!	NA	0	0	NA	NA	0	0	NA	#VALUE!	NA	0	0	NA	#VALUE!	NA	0	0	NA	NA										0	0	0	0	0	0	0	0	0	0	0	0	0	0	0	0	0	0
ENSG00000201594	http://www.ensembl.org/Mus_musculus/Transcript/Summary?db=core;g=ENSG00000201594	19111	ENSG00000201594	RNA, 5S ribosomal pseudogene 517 [Source:HGNC Symbol;Acc:HGNC:43417]	RNA5SP517	0.326313	0	1.0485	1.0485	NA	0	0	1.00463	1.00463	NA	0.326313	0	1.04367	NA	0	0	NA	#VALUE!	NA	0	0	NA	#VALUE!	NA	0	0	NA	NA										0.978939	0	0	0	0	0	0	0	0	0	0	0	0	0	0	0	0	0
ENSG00000251766	http://www.ensembl.org/Mus_musculus/Transcript/Summary?db=core;g=ENSG00000251766	40086	ENSG00000251766	RNA, 5S ribosomal pseudogene 518 [Source:HGNC Symbol;Acc:HGNC:43418]	RNA5SP518	0	0	NA	#VALUE!	NA	0	0	NA	#VALUE!	NA	0	0	NA	NA	0	0	NA	#VALUE!	NA	0	0	NA	#VALUE!	NA	0	0	NA	NA										0	0	0	0	0	0	0	0	0	0	0	0	0	0	0	0	0	0
ENSG00000252289	http://www.ensembl.org/Mus_musculus/Transcript/Summary?db=core;g=ENSG00000252289	40447	ENSG00000252289	RNA, 5S ribosomal pseudogene 519 [Source:HGNC Symbol;Acc:HGNC:43419]	RNA5SP519	0	0.264977	-1.01319	1.01319	NA	0.284494	0.264977	1.00463	1.00463	NA	0	0.284494	-1.01787	NA	0	0.370742	-1.04425	1.04425	NA	0	0.370742	-1.03283	1.03283	NA	0	0	-1.01106	NA										0	0	0	0.853483	0	0	0	0.794931	0	0	0	0	0	0	0	1.11222	0	0
ENSG00000199318	http://www.ensembl.org/Mus_musculus/Transcript/Summary?db=core;g=ENSG00000199318	18095	ENSG00000199318	RNA, 5S ribosomal pseudogene 52 [Source:HGNC Symbol;Acc:HGNC:42829]	RNA5SP52	0	0	NA	#VALUE!	NA	0	0	NA	#VALUE!	NA	0	0	NA	NA	0	0	NA	#VALUE!	NA	0	0	NA	#VALUE!	NA	0	0	NA	NA										0	0	0	0	0	0	0	0	0	0	0	0	0	0	0	0	0	0
ENSG00000252315	http://www.ensembl.org/Mus_musculus/Transcript/Summary?db=core;g=ENSG00000252315	40461	ENSG00000252315	RNA, 5S ribosomal pseudogene 520 [Source:HGNC Symbol;Acc:HGNC:43420]	RNA5SP520	0	0	NA	#VALUE!	NA	0	0	NA	#VALUE!	NA	0	0	NA	NA	0	0	NA	#VALUE!	NA	0	0	NA	#VALUE!	NA	0	0	NA	NA										0	0	0	0	0	0	0	0	0	0	0	0	0	0	0	0	0	0
ENSG00000252012	http://www.ensembl.org/Mus_musculus/Transcript/Summary?db=core;g=ENSG00000252012	40254	ENSG00000252012	RNA, 5S ribosomal pseudogene 521 [Source:HGNC Symbol;Acc:HGNC:43421]	RNA5SP521	0	0	NA	#VALUE!	NA	0	0	NA	#VALUE!	NA	0	0	NA	NA	0	0	NA	#VALUE!	NA	0	0	NA	#VALUE!	NA	0	0	NA	NA										0	0	0	0	0	0	0	0	0	0	0	0	0	0	0	0	0	0
ENSG00000251953	http://www.ensembl.org/Mus_musculus/Transcript/Summary?db=core;g=ENSG00000251953	40211	ENSG00000251953	RNA, 5S ribosomal pseudogene 522 [Source:HGNC Symbol;Acc:HGNC:43422]	RNA5SP522	0	0	NA	#VALUE!	NA	0	0	NA	#VALUE!	NA	0	0	NA	NA	0	0	NA	#VALUE!	NA	0	0	NA	#VALUE!	NA	0	0	NA	NA										0	0	0	0	0	0	0	0	0	0	0	0	0	0	0	0	0	0
ENSG00000252667	http://www.ensembl.org/Mus_musculus/Transcript/Summary?db=core;g=ENSG00000252667	40702	ENSG00000252667	RNA, 5S ribosomal pseudogene 523 [Source:HGNC Symbol;Acc:HGNC:43423]	RNA5SP523	0	0	NA	#VALUE!	NA	0	0	NA	#VALUE!	NA	0	0	NA	NA	0	0	NA	#VALUE!	NA	0	0	NA	#VALUE!	NA	0	0	NA	NA										0	0	0	0	0	0	0	0	0	0	0	0	0	0	0	0	0	0
ENSG00000201285	http://www.ensembl.org/Mus_musculus/Transcript/Summary?db=core;g=ENSG00000201285	18953	ENSG00000201285	RNA, 5S ribosomal pseudogene 524 [Source:HGNC Symbol;Acc:HGNC:53793]	RNA5SP524	0	0	NA	#VALUE!	NA	0	0	NA	#VALUE!	NA	0	0	NA	NA	0	0	NA	#VALUE!	NA	0	0	NA	#VALUE!	NA	0	0	NA	NA										0	0	0	0	0	0	0	0	0	0	0	0	0	0	0	0	0	0
ENSG00000212595	http://www.ensembl.org/Mus_musculus/Transcript/Summary?db=core;g=ENSG00000212595	22057	ENSG00000212595	RNA, 5S ribosomal pseudogene 525 [Source:HGNC Symbol;Acc:HGNC:53794]	RNA5SP525	0	0	NA	#VALUE!	NA	0	0	NA	#VALUE!	NA	0	0	NA	NA	0	0	NA	#VALUE!	NA	0	0	NA	#VALUE!	NA	0	0	NA	NA										0	0	0	0	0	0	0	0	0	0	0	0	0	0	0	0	0	0
ENSG00000274663	http://www.ensembl.org/Mus_musculus/Transcript/Summary?db=core;g=ENSG00000274663	53253	ENSG00000274663	RNA, 5S ribosomal pseudogene 526 [Source:HGNC Symbol;Acc:HGNC:53795]	RNA5SP526	0	0	NA	#VALUE!	NA	0	0	NA	#VALUE!	NA	0	0	NA	NA	0	0	NA	#VALUE!	NA	0	0	NA	#VALUE!	NA	0	0	NA	NA										0	0	0	0	0	0	0	0	0	0	0	0	0	0	0	0	0	0
ENSG00000274759	http://www.ensembl.org/Mus_musculus/Transcript/Summary?db=core;g=ENSG00000274759	53301	ENSG00000274759	RNA, 5S ribosomal pseudogene 527 [Source:HGNC Symbol;Acc:HGNC:53796]	RNA5SP527	0	0	NA	#VALUE!	NA	0	0	NA	#VALUE!	NA	0	0	NA	NA	0	0	NA	#VALUE!	NA	0	0	NA	#VALUE!	NA	0	0	NA	NA										0	0	0	0	0	0	0	0	0	0	0	0	0	0	0	0	0	0
ENSG00000275305	http://www.ensembl.org/Mus_musculus/Transcript/Summary?db=core;g=ENSG00000275305	53589	ENSG00000275305	RNA, 5S ribosomal pseudogene 528 [Source:HGNC Symbol;Acc:HGNC:53797]	RNA5SP528	0.794746	0	1.06697	1.06697	NA	0.532043	0	1.09316	1.09316	NA	0.794746	0.532043	-1.02455	NA	0	0	NA	#VALUE!	NA	0	0	NA	#VALUE!	NA	0	0	NA	NA										0	2.38424	0	0.853483	0	0.742645	0	0	0	0	0	0	0	0	0	0	0	0
ENSG00000276442	http://www.ensembl.org/Mus_musculus/Transcript/Summary?db=core;g=ENSG00000276442	54162	ENSG00000276442	RNA, 5S ribosomal pseudogene 529 [Source:HGNC Symbol;Acc:HGNC:53798]	RNA5SP529	0	0	NA	#VALUE!	NA	0	0	NA	#VALUE!	NA	0	0	NA	NA	0	0	NA	#VALUE!	NA	0	0	NA	#VALUE!	NA	0	0	NA	NA										0	0	0	0	0	0	0	0	0	0	0	0	0	0	0	0	0	0
ENSG00000212601	http://www.ensembl.org/Mus_musculus/Transcript/Summary?db=core;g=ENSG00000212601	22061	ENSG00000212601	RNA, 5S ribosomal pseudogene 53 [Source:HGNC Symbol;Acc:HGNC:42830]	RNA5SP53	0	0	NA	#VALUE!	NA	0	0	NA	#VALUE!	NA	0	0	NA	NA	0	0	NA	#VALUE!	NA	0	0	NA	#VALUE!	NA	0	0	NA	NA										0	0	0	0	0	0	0	0	0	0	0	0	0	0	0	0	0	0
ENSG00000277049	http://www.ensembl.org/Mus_musculus/Transcript/Summary?db=core;g=ENSG00000277049	54481	ENSG00000277049	RNA, 5S ribosomal pseudogene 530 [Source:HGNC Symbol;Acc:HGNC:53799]	RNA5SP530	2.63069	0.505607	1.33711	1.33711	NA	0	0.505607	-1.10206	1.10206	NA	2.63069	0	1.47358	NA	0.905124	0	1.13946	1.13946	NA	0.442085	0	1.05335	1.05335	NA	0.905124	0.442085	1.08175	NA										3.91575	2.38424	1.59208	0	0	0	1.51682	0	0	0	0	2.71537	0	1.32625	0	0	0	0
ENSG00000277418	http://www.ensembl.org/Mus_musculus/Transcript/Summary?db=core;g=ENSG00000277418	54655	ENSG00000277418	RNA, 5S ribosomal pseudogene 531 [Source:HGNC Symbol;Acc:HGNC:53800]	RNA5SP531	0	0	NA	#VALUE!	NA	0	0	NA	#VALUE!	NA	0	0	NA	NA	0	0	NA	#VALUE!	NA	0	0	NA	#VALUE!	NA	0	0	NA	NA										0	0	0	0	0	0	0	0	0	0	0	0	0	0	0	0	0	0
ENSG00000283433	http://www.ensembl.org/Mus_musculus/Transcript/Summary?db=core;g=ENSG00000283433	57404	ENSG00000283433	RNA, 5S ribosomal pseudogene 532 [Source:HGNC Symbol;Acc:HGNC:53801]	RNA5SP532	0.59166	0.59573	1.0297	1.0297	NA	0.247548	0.59573	-1.06068	1.06068	NA	0.59166	0.247548	1.09218	NA	0.301708	0.370742	-1.00791	1.00791	NA	0	0.370742	-1.03283	1.03283	NA	0.301708	0	1.02472	NA										0.978939	0	0.796042	0	0	0.742645	0	0.794931	0.992261	0	0	0.905124	0	0	0	1.11222	0	0
ENSG00000252830	http://www.ensembl.org/Mus_musculus/Transcript/Summary?db=core;g=ENSG00000252830	40808	ENSG00000252830	RNA, 5S ribosomal pseudogene 533 [Source:HGNC Symbol;Acc:HGNC:53802]	RNA5SP533	0	0	NA	#VALUE!	NA	0	0	NA	#VALUE!	NA	0	0	NA	NA	0	0	NA	#VALUE!	NA	0	0	NA	#VALUE!	NA	0	0	NA	NA										0	0	0	0	0	0	0	0	0	0	0	0	0	0	0	0	0	0
ENSG00000274059	http://www.ensembl.org/Mus_musculus/Transcript/Summary?db=core;g=ENSG00000274059	52937	ENSG00000274059	RNA, 5S ribosomal pseudogene 534 [Source:HGNC Symbol;Acc:HGNC:53803]	RNA5SP534	0	0	NA	#VALUE!	NA	0	0	NA	#VALUE!	NA	0	0	NA	NA	0	0	NA	#VALUE!	NA	0	0	NA	#VALUE!	NA	0	0	NA	NA										0	0	0	0	0	0	0	0	0	0	0	0	0	0	0	0	0	0
ENSG00000274097	http://www.ensembl.org/Mus_musculus/Transcript/Summary?db=core;g=ENSG00000274097	52955	ENSG00000274097	RNA, 5S ribosomal pseudogene 535 [Source:HGNC Symbol;Acc:HGNC:53804]	RNA5SP535	0	0	NA	#VALUE!	NA	0	0	NA	#VALUE!	NA	0	0	NA	NA	0	0	NA	#VALUE!	NA	0	0	NA	#VALUE!	NA	0	0	NA	NA										0	0	0	0	0	0	0	0	0	0	0	0	0	0	0	0	0	0
ENSG00000274408	http://www.ensembl.org/Mus_musculus/Transcript/Summary?db=core;g=ENSG00000274408	53117	ENSG00000274408	RNA, 5S ribosomal pseudogene 536 [Source:HGNC Symbol;Acc:HGNC:53805]	RNA5SP536	0	0	NA	#VALUE!	NA	0	0	NA	#VALUE!	NA	0	0	NA	NA	0	0	NA	#VALUE!	NA	0	0	NA	#VALUE!	NA	0	0	NA	NA										0	0	0	0	0	0	0	0	0	0	0	0	0	0	0	0	0	0
ENSG00000252760	http://www.ensembl.org/Mus_musculus/Transcript/Summary?db=core;g=ENSG00000252760	40763	ENSG00000252760	RNA, 5S ribosomal pseudogene 54 [Source:HGNC Symbol;Acc:HGNC:42831]	RNA5SP54	0	0	NA	#VALUE!	NA	0	0	NA	#VALUE!	NA	0	0	NA	NA	0	0	NA	#VALUE!	NA	0	0	NA	#VALUE!	NA	0	0	NA	NA										0	0	0	0	0	0	0	0	0	0	0	0	0	0	0	0	0	0
ENSG00000252510	http://www.ensembl.org/Mus_musculus/Transcript/Summary?db=core;g=ENSG00000252510	40599	ENSG00000252510	RNA, 5S ribosomal pseudogene 55 [Source:HGNC Symbol;Acc:HGNC:42832]	RNA5SP55	0	0	NA	#VALUE!	NA	0	0	NA	#VALUE!	NA	0	0	NA	NA	0	0	NA	#VALUE!	NA	0	0	NA	#VALUE!	NA	0	0	NA	NA										0	0	0	0	0	0	0	0	0	0	0	0	0	0	0	0	0	0
ENSG00000222209	http://www.ensembl.org/Mus_musculus/Transcript/Summary?db=core;g=ENSG00000222209	24244	ENSG00000222209	RNA, 5S ribosomal pseudogene 56 [Source:HGNC Symbol;Acc:HGNC:42833]	RNA5SP56	0	0	NA	#VALUE!	NA	0	0	NA	#VALUE!	NA	0	0	NA	NA	0	0	NA	#VALUE!	NA	0	0	NA	#VALUE!	NA	0	0	NA	NA										0	0	0	0	0	0	0	0	0	0	0	0	0	0	0	0	0	0
ENSG00000238765	http://www.ensembl.org/Mus_musculus/Transcript/Summary?db=core;g=ENSG00000238765	35024	ENSG00000238765	RNA, 5S ribosomal pseudogene 57 [Source:HGNC Symbol;Acc:HGNC:42834]	RNA5SP57	0	0	1.01728	1.01728	NA	0.247548	0	1.03546	1.03546	NA	0	0.247548	-1.01787	NA	0	0	NA	#VALUE!	NA	0	0	NA	#VALUE!	NA	0	0	NA	NA										0	0	0	0	0	0.742645	0	0	0	0	0	0	0	0	0	0	0	0
ENSG00000222854	http://www.ensembl.org/Mus_musculus/Transcript/Summary?db=core;g=ENSG00000222854	24484	ENSG00000222854	RNA, 5S ribosomal pseudogene 59 [Source:HGNC Symbol;Acc:HGNC:42836]	RNA5SP59	0	0	NA	#VALUE!	NA	0	0	NA	#VALUE!	NA	0	0	NA	NA	0	0	NA	#VALUE!	NA	0	0	NA	#VALUE!	NA	0	0	NA	NA										0	0	0	0	0	0	0	0	0	0	0	0	0	0	0	0	0	0
ENSG00000222552	http://www.ensembl.org/Mus_musculus/Transcript/Summary?db=core;g=ENSG00000222552	24378	ENSG00000222552	RNA, 5S ribosomal pseudogene 60 [Source:HGNC Symbol;Acc:HGNC:42837]	RNA5SP60	0	0	NA	#VALUE!	NA	0	0	NA	#VALUE!	NA	0	0	NA	NA	0	0	NA	#VALUE!	NA	0	0	NA	#VALUE!	NA	0	0	NA	NA										0	0	0	0	0	0	0	0	0	0	0	0	0	0	0	0	0	0
ENSG00000252262	http://www.ensembl.org/Mus_musculus/Transcript/Summary?db=core;g=ENSG00000252262	40428	ENSG00000252262	RNA, 5S ribosomal pseudogene 61 [Source:HGNC Symbol;Acc:HGNC:42838]	RNA5SP61	0	0	NA	#VALUE!	NA	0	0	NA	#VALUE!	NA	0	0	NA	NA	0	0	NA	#VALUE!	NA	0	0	NA	#VALUE!	NA	0	0	NA	NA										0	0	0	0	0	0	0	0	0	0	0	0	0	0	0	0	0	0
ENSG00000200327	http://www.ensembl.org/Mus_musculus/Transcript/Summary?db=core;g=ENSG00000200327	18540	ENSG00000200327	RNA, 5S ribosomal pseudogene 62 [Source:HGNC Symbol;Acc:HGNC:42839]	RNA5SP62	0	0	NA	#VALUE!	NA	0	0	NA	#VALUE!	NA	0	0	NA	NA	0	0	NA	#VALUE!	NA	0	0	NA	#VALUE!	NA	0	0	NA	NA										0	0	0	0	0	0	0	0	0	0	0	0	0	0	0	0	0	0
ENSG00000212527	http://www.ensembl.org/Mus_musculus/Transcript/Summary?db=core;g=ENSG00000212527	22014	ENSG00000212527	RNA, 5S ribosomal pseudogene 63 [Source:HGNC Symbol;Acc:HGNC:42840]	RNA5SP63	0	0	NA	#VALUE!	NA	0	0	NA	#VALUE!	NA	0	0	NA	NA	0	0	NA	#VALUE!	NA	0	0	NA	#VALUE!	NA	0	0	NA	NA										0	0	0	0	0	0	0	0	0	0	0	0	0	0	0	0	0	0
ENSG00000207341	http://www.ensembl.org/Mus_musculus/Transcript/Summary?db=core;g=ENSG00000207341	21023	ENSG00000207341	RNA, 5S ribosomal pseudogene 64 [Source:HGNC Symbol;Acc:HGNC:42841]	RNA5SP64	0	0.264977	-1.01319	1.01319	NA	0	0.264977	-1.02594	1.02594	NA	0	0	1.01259	NA	0	0	NA	#VALUE!	NA	0	0	NA	#VALUE!	NA	0	0	NA	NA										0	0	0	0	0	0	0	0.794931	0	0	0	0	0	0	0	0	0	0
ENSG00000200036	http://www.ensembl.org/Mus_musculus/Transcript/Summary?db=core;g=ENSG00000200036	18406	ENSG00000200036	RNA, 5S ribosomal pseudogene 65 [Source:HGNC Symbol;Acc:HGNC:42842]	RNA5SP65	0	0	NA	#VALUE!	NA	0	0	NA	#VALUE!	NA	0	0	NA	NA	0	0	NA	#VALUE!	NA	0	0	NA	#VALUE!	NA	0	0	NA	NA										0	0	0	0	0	0	0	0	0	0	0	0	0	0	0	0	0	0
ENSG00000252987	http://www.ensembl.org/Mus_musculus/Transcript/Summary?db=core;g=ENSG00000252987	40910	ENSG00000252987	RNA, 5S ribosomal pseudogene 66 [Source:HGNC Symbol;Acc:HGNC:42843]	RNA5SP66	0	0	NA	#VALUE!	NA	0	0	NA	#VALUE!	NA	0	0	NA	NA	0	0	NA	#VALUE!	NA	0	0	NA	#VALUE!	NA	0	0	NA	NA										0	0	0	0	0	0	0	0	0	0	0	0	0	0	0	0	0	0
ENSG00000252231	http://www.ensembl.org/Mus_musculus/Transcript/Summary?db=core;g=ENSG00000252231	40408	ENSG00000252231	RNA, 5S ribosomal pseudogene 67 [Source:HGNC Symbol;Acc:HGNC:42844]	RNA5SP67	0	0	NA	#VALUE!	NA	0	0	NA	#VALUE!	NA	0	0	NA	NA	0	0	NA	#VALUE!	NA	0	0	NA	#VALUE!	NA	0	0	NA	NA										0	0	0	0	0	0	0	0	0	0	0	0	0	0	0	0	0	0
ENSG00000200755	http://www.ensembl.org/Mus_musculus/Transcript/Summary?db=core;g=ENSG00000200755	18732	ENSG00000200755	RNA, 5S ribosomal pseudogene 68 [Source:HGNC Symbol;Acc:HGNC:42845]	RNA5SP68	0.857008	0	1.15412	1.15412	NA	0.426988	0	1.05137	1.05137	NA	0.857008	0.426988	1.09773	NA	0	0	NA	#VALUE!	NA	0	0	NA	#VALUE!	NA	0	0	NA	NA										0.978939	0	1.59208	0	1.28096	0	0	0	0	0	0	0	0	0	0	0	0	0
ENSG00000201347	http://www.ensembl.org/Mus_musculus/Transcript/Summary?db=core;g=ENSG00000201347	18988	ENSG00000201347	RNA, 5S ribosomal pseudogene 69 [Source:HGNC Symbol;Acc:HGNC:42846]	RNA5SP69	0	0	NA	#VALUE!	NA	0	0	NA	#VALUE!	NA	0	0	NA	NA	0	0	NA	#VALUE!	NA	0	0	NA	#VALUE!	NA	0	0	NA	NA										0	0	0	0	0	0	0	0	0	0	0	0	0	0	0	0	0	0
ENSG00000252977	http://www.ensembl.org/Mus_musculus/Transcript/Summary?db=core;g=ENSG00000252977	40902	ENSG00000252977	RNA, 5S ribosomal pseudogene 70 [Source:HGNC Symbol;Acc:HGNC:42847]	RNA5SP70	0	0	NA	#VALUE!	NA	0	0	NA	#VALUE!	NA	0	0	NA	NA	0	0	NA	#VALUE!	NA	0	0	NA	#VALUE!	NA	0	0	NA	NA										0	0	0	0	0	0	0	0	0	0	0	0	0	0	0	0	0	0
ENSG00000199837	http://www.ensembl.org/Mus_musculus/Transcript/Summary?db=core;g=ENSG00000199837	18320	ENSG00000199837	RNA, 5S ribosomal pseudogene 71 [Source:HGNC Symbol;Acc:HGNC:42848]	RNA5SP71	0	0	NA	#VALUE!	NA	0	0	NA	#VALUE!	NA	0	0	NA	NA	0	0	NA	#VALUE!	NA	0	0	NA	#VALUE!	NA	0	0	NA	NA										0	0	0	0	0	0	0	0	0	0	0	0	0	0	0	0	0	0
ENSG00000201312	http://www.ensembl.org/Mus_musculus/Transcript/Summary?db=core;g=ENSG00000201312	18969	ENSG00000201312	RNA, 5S ribosomal pseudogene 72 [Source:HGNC Symbol;Acc:HGNC:42849]	RNA5SP72	0	0	NA	#VALUE!	NA	0	0	NA	#VALUE!	NA	0	0	NA	NA	0	0	NA	#VALUE!	NA	0	0	NA	#VALUE!	NA	0	0	NA	NA										0	0	0	0	0	0	0	0	0	0	0	0	0	0	0	0	0	0
ENSG00000252553	http://www.ensembl.org/Mus_musculus/Transcript/Summary?db=core;g=ENSG00000252553	40627	ENSG00000252553	RNA, 5S ribosomal pseudogene 73 [Source:HGNC Symbol;Acc:HGNC:42850]	RNA5SP73	0	0	NA	#VALUE!	NA	0	0	NA	#VALUE!	NA	0	0	NA	NA	0	0	NA	#VALUE!	NA	0	0	NA	#VALUE!	NA	0	0	NA	NA										0	0	0	0	0	0	0	0	0	0	0	0	0	0	0	0	0	0
ENSG00000200408	http://www.ensembl.org/Mus_musculus/Transcript/Summary?db=core;g=ENSG00000200408	18579	ENSG00000200408	RNA, 5S ribosomal pseudogene 74 [Source:HGNC Symbol;Acc:HGNC:42851]	RNA5SP74	0.794746	0	1.0485	1.0485	NA	0	0	1.00463	1.00463	NA	0.794746	0	1.04367	NA	0	0	NA	#VALUE!	NA	0	0	NA	#VALUE!	NA	0	0	NA	NA										0	2.38424	0	0	0	0	0	0	0	0	0	0	0	0	0	0	0	0
ENSG00000252650	http://www.ensembl.org/Mus_musculus/Transcript/Summary?db=core;g=ENSG00000252650	40690	ENSG00000252650	RNA, 5S ribosomal pseudogene 75 [Source:HGNC Symbol;Acc:HGNC:42852]	RNA5SP75	0	0	NA	#VALUE!	NA	0	0	NA	#VALUE!	NA	0	0	NA	NA	0	0	NA	#VALUE!	NA	0	0	NA	#VALUE!	NA	0	0	NA	NA										0	0	0	0	0	0	0	0	0	0	0	0	0	0	0	0	0	0
ENSG00000252086	http://www.ensembl.org/Mus_musculus/Transcript/Summary?db=core;g=ENSG00000252086	40312	ENSG00000252086	RNA, 5S ribosomal pseudogene 76 [Source:HGNC Symbol;Acc:HGNC:42853]	RNA5SP76	0	0	NA	#VALUE!	NA	0	0	NA	#VALUE!	NA	0	0	NA	NA	0	0	NA	#VALUE!	NA	0	0	NA	#VALUE!	NA	0	0	NA	NA										0	0	0	0	0	0	0	0	0	0	0	0	0	0	0	0	0	0
ENSG00000202264	http://www.ensembl.org/Mus_musculus/Transcript/Summary?db=core;g=ENSG00000202264	19413	ENSG00000202264	RNA, 5S ribosomal pseudogene 77 [Source:HGNC Symbol;Acc:HGNC:42854]	RNA5SP77	0	0	NA	#VALUE!	NA	0	0	NA	#VALUE!	NA	0	0	NA	NA	0	0	NA	#VALUE!	NA	0	0	NA	#VALUE!	NA	0	0	NA	NA										0	0	0	0	0	0	0	0	0	0	0	0	0	0	0	0	0	0
ENSG00000201492	http://www.ensembl.org/Mus_musculus/Transcript/Summary?db=core;g=ENSG00000201492	19059	ENSG00000201492	RNA, 5S ribosomal pseudogene 78 [Source:HGNC Symbol;Acc:HGNC:42855]	RNA5SP78	0	0	NA	#VALUE!	NA	0	0	NA	#VALUE!	NA	0	0	NA	NA	0	0	NA	#VALUE!	NA	0	0	NA	#VALUE!	NA	0	0	NA	NA										0	0	0	0	0	0	0	0	0	0	0	0	0	0	0	0	0	0
ENSG00000202063	http://www.ensembl.org/Mus_musculus/Transcript/Summary?db=core;g=ENSG00000202063	19330	ENSG00000202063	RNA, 5S ribosomal pseudogene 79 [Source:HGNC Symbol;Acc:HGNC:42856]	RNA5SP79	0	0	NA	#VALUE!	NA	0	0	NA	#VALUE!	NA	0	0	NA	NA	0	0	NA	#VALUE!	NA	0	0	NA	#VALUE!	NA	0	0	NA	NA										0	0	0	0	0	0	0	0	0	0	0	0	0	0	0	0	0	0
ENSG00000222407	http://www.ensembl.org/Mus_musculus/Transcript/Summary?db=core;g=ENSG00000222407	24321	ENSG00000222407	RNA, 5S ribosomal pseudogene 80 [Source:HGNC Symbol;Acc:HGNC:42857]	RNA5SP80	0	0	NA	#VALUE!	NA	0	0	NA	#VALUE!	NA	0	0	NA	NA	0	0	NA	#VALUE!	NA	0	0	NA	#VALUE!	NA	0	0	NA	NA										0	0	0	0	0	0	0	0	0	0	0	0	0	0	0	0	0	0
ENSG00000252516	http://www.ensembl.org/Mus_musculus/Transcript/Summary?db=core;g=ENSG00000252516	40604	ENSG00000252516	RNA, 5S ribosomal pseudogene 82 [Source:HGNC Symbol;Acc:HGNC:42859]	RNA5SP82	2.69295	5.87396	-1.32495	1.32495	0.67516	3.36591	5.87396	-1.25434	1.25434	NA	2.69295	3.36591	-1.0563	0.98411	2.93251	4.53614	-1.2317	1.2317	0.822926	2.06161	4.53614	-1.36951	1.36951	NA	2.93251	2.06161	1.11188	0.829363										4.89469	0	3.18417	3.41393	0	6.68381	5.30888	6.35945	5.95356	3.63357	2.44858	2.71537	5.07067	0	1.11416	7.78557	2.84571	2.97715
ENSG00000201610	http://www.ensembl.org/Mus_musculus/Transcript/Summary?db=core;g=ENSG00000201610	19121	ENSG00000201610	RNA, 5S ribosomal pseudogene 84 [Source:HGNC Symbol;Acc:HGNC:42882]	RNA5SP84	0	0	NA	#VALUE!	NA	0	0	NA	#VALUE!	NA	0	0	NA	NA	0	0	NA	#VALUE!	NA	0	0	NA	#VALUE!	NA	0	0	NA	NA										0	0	0	0	0	0	0	0	0	0	0	0	0	0	0	0	0	0
ENSG00000202248	http://www.ensembl.org/Mus_musculus/Transcript/Summary?db=core;g=ENSG00000202248	19402	ENSG00000202248	RNA, 5S ribosomal pseudogene 85 [Source:HGNC Symbol;Acc:HGNC:42883]	RNA5SP85	0	0	NA	#VALUE!	NA	0	0	NA	#VALUE!	NA	0	0	NA	NA	0	0	NA	#VALUE!	NA	0	0	NA	#VALUE!	NA	0	0	NA	NA										0	0	0	0	0	0	0	0	0	0	0	0	0	0	0	0	0	0
ENSG00000212171	http://www.ensembl.org/Mus_musculus/Transcript/Summary?db=core;g=ENSG00000212171	21826	ENSG00000212171	RNA, 5S ribosomal pseudogene 86 [Source:HGNC Symbol;Acc:HGNC:42884]	RNA5SP86	0	0	NA	#VALUE!	NA	0	0	NA	#VALUE!	NA	0	0	NA	NA	0	0	NA	#VALUE!	NA	0	0	NA	#VALUE!	NA	0	0	NA	NA										0	0	0	0	0	0	0	0	0	0	0	0	0	0	0	0	0	0
ENSG00000206882	http://www.ensembl.org/Mus_musculus/Transcript/Summary?db=core;g=ENSG00000206882	20664	ENSG00000206882	RNA, 5S ribosomal pseudogene 87 [Source:HGNC Symbol;Acc:HGNC:42885]	RNA5SP87	0	0	NA	#VALUE!	NA	0	0	NA	#VALUE!	NA	0	0	NA	NA	0	0	NA	#VALUE!	NA	0	0	NA	#VALUE!	NA	0	0	NA	NA										0	0	0	0	0	0	0	0	0	0	0	0	0	0	0	0	0	0
ENSG00000202430	http://www.ensembl.org/Mus_musculus/Transcript/Summary?db=core;g=ENSG00000202430	19496	ENSG00000202430	RNA, 5S ribosomal pseudogene 88 [Source:HGNC Symbol;Acc:HGNC:42886]	RNA5SP88	0	0	NA	#VALUE!	NA	0	0	NA	#VALUE!	NA	0	0	NA	NA	0	0	NA	#VALUE!	NA	0	0	NA	#VALUE!	NA	0	0	NA	NA										0	0	0	0	0	0	0	0	0	0	0	0	0	0	0	0	0	0
ENSG00000222232	http://www.ensembl.org/Mus_musculus/Transcript/Summary?db=core;g=ENSG00000222232	24253	ENSG00000222232	RNA, 5S ribosomal pseudogene 89 [Source:HGNC Symbol;Acc:HGNC:42887]	RNA5SP89	0	0	NA	#VALUE!	NA	0	0	NA	#VALUE!	NA	0	0	NA	NA	0	0	NA	#VALUE!	NA	0	0	NA	#VALUE!	NA	0	0	NA	NA										0	0	0	0	0	0	0	0	0	0	0	0	0	0	0	0	0	0
ENSG00000201671	http://www.ensembl.org/Mus_musculus/Transcript/Summary?db=core;g=ENSG00000201671	19153	ENSG00000201671	RNA, 5S ribosomal pseudogene 90 [Source:HGNC Symbol;Acc:HGNC:42888]	RNA5SP90	0	0	NA	#VALUE!	NA	0	0	NA	#VALUE!	NA	0	0	NA	NA	0	0	NA	#VALUE!	NA	0	0	NA	#VALUE!	NA	0	0	NA	NA										0	0	0	0	0	0	0	0	0	0	0	0	0	0	0	0	0	0
ENSG00000212204	http://www.ensembl.org/Mus_musculus/Transcript/Summary?db=core;g=ENSG00000212204	21840	ENSG00000212204	RNA, 5S ribosomal pseudogene 91 [Source:HGNC Symbol;Acc:HGNC:42889]	RNA5SP91	0	0	NA	#VALUE!	NA	0	0	NA	#VALUE!	NA	0	0	NA	NA	0	0	NA	#VALUE!	NA	0	0	NA	#VALUE!	NA	0	0	NA	NA										0	0	0	0	0	0	0	0	0	0	0	0	0	0	0	0	0	0
ENSG00000252246	http://www.ensembl.org/Mus_musculus/Transcript/Summary?db=core;g=ENSG00000252246	40416	ENSG00000252246	RNA, 5S ribosomal pseudogene 92 [Source:HGNC Symbol;Acc:HGNC:42890]	RNA5SP92	0	0	NA	#VALUE!	NA	0	0	NA	#VALUE!	NA	0	0	NA	NA	0	0	NA	#VALUE!	NA	0	0	NA	#VALUE!	NA	0	0	NA	NA										0	0	0	0	0	0	0	0	0	0	0	0	0	0	0	0	0	0
ENSG00000199395	http://www.ensembl.org/Mus_musculus/Transcript/Summary?db=core;g=ENSG00000199395	18130	ENSG00000199395	RNA, 5S ribosomal pseudogene 93 [Source:HGNC Symbol;Acc:HGNC:42891]	RNA5SP93	0	0	NA	#VALUE!	NA	0	0	NA	#VALUE!	NA	0	0	NA	NA	0	0	NA	#VALUE!	NA	0	0	NA	#VALUE!	NA	0	0	NA	NA										0	0	0	0	0	0	0	0	0	0	0	0	0	0	0	0	0	0
ENSG00000252726	http://www.ensembl.org/Mus_musculus/Transcript/Summary?db=core;g=ENSG00000252726	40742	ENSG00000252726	RNA, 5S ribosomal pseudogene 94 [Source:HGNC Symbol;Acc:HGNC:42892]	RNA5SP94	0	0	NA	#VALUE!	NA	0	0	NA	#VALUE!	NA	0	0	NA	NA	0	0	NA	#VALUE!	NA	0	0	NA	#VALUE!	NA	0	0	NA	NA										0	0	0	0	0	0	0	0	0	0	0	0	0	0	0	0	0	0
ENSG00000222251	http://www.ensembl.org/Mus_musculus/Transcript/Summary?db=core;g=ENSG00000222251	24261	ENSG00000222251	RNA, 5S ribosomal pseudogene 95 [Source:HGNC Symbol;Acc:HGNC:42893]	RNA5SP95	0	0	NA	#VALUE!	NA	0	0	NA	#VALUE!	NA	0	0	NA	NA	0	0	NA	#VALUE!	NA	0	0	NA	#VALUE!	NA	0	0	NA	NA										0	0	0	0	0	0	0	0	0	0	0	0	0	0	0	0	0	0
ENSG00000251850	http://www.ensembl.org/Mus_musculus/Transcript/Summary?db=core;g=ENSG00000251850	40141	ENSG00000251850	RNA, 5S ribosomal pseudogene 96 [Source:HGNC Symbol;Acc:HGNC:42894]	RNA5SP96	0	0	NA	#VALUE!	NA	0	0	NA	#VALUE!	NA	0	0	NA	NA	0	0	NA	#VALUE!	NA	0	0	NA	#VALUE!	NA	0	0	NA	NA										0	0	0	0	0	0	0	0	0	0	0	0	0	0	0	0	0	0
ENSG00000201876	http://www.ensembl.org/Mus_musculus/Transcript/Summary?db=core;g=ENSG00000201876	19250	ENSG00000201876	RNA, 5S ribosomal pseudogene 97 [Source:HGNC Symbol;Acc:HGNC:42895]	RNA5SP97	0	0	NA	#VALUE!	NA	0	0	NA	#VALUE!	NA	0	0	NA	NA	0	0.330795	-1.04425	1.04425	NA	0	0.330795	-1.03283	1.03283	NA	0	0	-1.01106	NA										0	0	0	0	0	0	0	0	0	0	0	0	0	0	0	0	0	0.992384
ENSG00000200028	http://www.ensembl.org/Mus_musculus/Transcript/Summary?db=core;g=ENSG00000200028	18402	ENSG00000200028	RNA, 5S ribosomal pseudogene 98 [Source:HGNC Symbol;Acc:HGNC:42896]	RNA5SP98	0	0	NA	#VALUE!	NA	0	0	NA	#VALUE!	NA	0	0	NA	NA	0	0	NA	#VALUE!	NA	0	0	NA	#VALUE!	NA	0	0	NA	NA										0	0	0	0	0	0	0	0	0	0	0	0	0	0	0	0	0	0
ENSG00000200890	http://www.ensembl.org/Mus_musculus/Transcript/Summary?db=core;g=ENSG00000200890	18796	ENSG00000200890	RNA, 5S ribosomal pseudogene 99 [Source:HGNC Symbol;Acc:HGNC:42897]	RNA5SP99	0.794746	0	1.0485	1.0485	NA	0	0	1.00463	1.00463	NA	0.794746	0	1.04367	NA	0	0	NA	#VALUE!	NA	0	0	NA	#VALUE!	NA	0	0	NA	NA										0	2.38424	0	0	0	0	0	0	0	0	0	0	0	0	0	0	0	0
ENSG00000129538	http://www.ensembl.org/Mus_musculus/Transcript/Summary?db=core;g=ENSG00000129538	6160	ENSG00000129538	ribonuclease A family member 1, pancreatic [Source:HGNC Symbol;Acc:HGNC:10044]	RNASE1	4.50742	0	1.51063	1.51063	NA	0.247548	0	1.03534	1.03534	NA	4.50742	0.247548	1.45907	NA	1.14864	0	1.23228	1.23228	NA	0	0	1.00518	1.00518	NA	1.14864	0	1.22593	NA										12.7262	0	0.796042	0	0	0.742645	0	0	0	0.908393	1.63239	0.905124	0	0	0	0	0	0
ENSG00000182545	http://www.ensembl.org/Mus_musculus/Transcript/Summary?db=core;g=ENSG00000182545	15271	ENSG00000182545	ribonuclease A family member 10 (inactive) [Source:HGNC Symbol;Acc:HGNC:19275]	RNASE10	0.326313	0.782757	-1.07783	1.07783	NA	0.959031	0.782757	1.02644	1.02644	NA	0.326313	0.959031	-1.10633	NA	0	1.03233	-1.27064	1.27064	NA	1.02447	1.03233	1.00152	1.00152	NA	0	1.02447	-1.27257	NA										0.978939	0	0	0.853483	1.28096	0.742645	0.758411	1.58986	0	0	0	0	0.845112	0	2.22831	1.11222	0	1.98477
ENSG00000173464	http://www.ensembl.org/Mus_musculus/Transcript/Summary?db=core;g=ENSG00000173464	13522	ENSG00000173464	ribonuclease A family member 11 (inactive) [Source:HGNC Symbol;Acc:HGNC:19269]	RNASE11	0	0	NA	#VALUE!	NA	0	0	NA	#VALUE!	NA	0	0	NA	NA	0	0	NA	#VALUE!	NA	0	0	NA	#VALUE!	NA	0	0	NA	NA										0	0	0	0	0	0	0	0	0	0	0	0	0	0	0	0	0	0
ENSG00000258436	http://www.ensembl.org/Mus_musculus/Transcript/Summary?db=core;g=ENSG00000258436	44462	ENSG00000258436	ribonuclease A family member 12 (inactive) [Source:HGNC Symbol;Acc:HGNC:24211]	RNASE12	0	0	NA	#VALUE!	NA	0	0	NA	#VALUE!	NA	0	0	NA	NA	0	0	NA	#VALUE!	NA	0	0	NA	#VALUE!	NA	0	0	NA	NA										0	0	0	0	0	0	0	0	0	0	0	0	0	0	0	0	0	0
ENSG00000206150	http://www.ensembl.org/Mus_musculus/Transcript/Summary?db=core;g=ENSG00000206150	20381	ENSG00000206150	ribonuclease A family member 13 (inactive) [Source:HGNC Symbol;Acc:HGNC:25285]	RNASE13	1.44737	1.11351	1.01904	1.01904	NA	0.426988	1.11351	-1.16385	1.16385	NA	1.44737	0.426988	1.18601	NA	0	0.31619	-1.04425	1.04425	NA	0	0.31619	-1.03283	1.03283	NA	0	0	-1.01106	NA										1.95788	2.38424	0	0	1.28096	0	0.758411	1.58986	0.992261	0	0	0	0	0	0	0	0.94857	0
ENSG00000169385	http://www.ensembl.org/Mus_musculus/Transcript/Summary?db=core;g=ENSG00000169385	12588	ENSG00000169385	ribonuclease A family member 2 [Source:HGNC Symbol;Acc:HGNC:10045]	RNASE2	0	0	NA	#VALUE!	NA	0	0	NA	#VALUE!	NA	0	0	NA	NA	0	0	NA	#VALUE!	NA	0	0	NA	#VALUE!	NA	0	0	NA	NA										0	0	0	0	0	0	0	0	0	0	0	0	0	0	0	0	0	0
ENSG00000169397	http://www.ensembl.org/Mus_musculus/Transcript/Summary?db=core;g=ENSG00000169397	12590	ENSG00000169397	ribonuclease A family member 3 [Source:HGNC Symbol;Acc:HGNC:10046]	RNASE3	0	0	NA	#VALUE!	NA	0	0	NA	#VALUE!	NA	0	0	NA	NA	0	0	NA	#VALUE!	NA	0	0	NA	#VALUE!	NA	0	0	NA	NA										0	0	0	0	0	0	0	0	0	0	0	0	0	0	0	0	0	0
ENSG00000258818	http://www.ensembl.org/Mus_musculus/Transcript/Summary?db=core;g=ENSG00000258818	44798	ENSG00000258818	ribonuclease A family member 4 [Source:HGNC Symbol;Acc:HGNC:10047]	RNASE4	6.54994	12.1391	-1.35714	1.35714	0.604984	19.9544	12.1391	1.40006	1.40006	0.670589	6.54994	19.9544	-1.90007	0.271852	6.13817	7.16403	-1.11147	1.11147	0.911104	10.3493	7.16403	1.30593	1.30593	0.536467	6.13817	10.3493	-1.4515	0.361131										2.93682	2.38424	14.3288	16.2162	24.3383	19.3088	15.1682	10.3341	10.9149	8.17554	5.71336	4.52562	9.29623	10.61	11.1416	8.8978	6.63999	5.9543
ENSG00000169413	http://www.ensembl.org/Mus_musculus/Transcript/Summary?db=core;g=ENSG00000169413	12595	ENSG00000169413	ribonuclease A family member k6 [Source:HGNC Symbol;Acc:HGNC:10048]	RNASE6	0	1.02339	-1.19147	1.19147	NA	1.49107	1.02339	1.07379	1.07379	NA	0	1.49107	-1.27938	NA	0	0	NA	#VALUE!	NA	0	0	NA	#VALUE!	NA	0	0	NA	NA										0	0	0	1.70697	1.28096	1.48529	2.27523	0.794931	0	0	0	0	0	0	0	0	0	0
ENSG00000165799	http://www.ensembl.org/Mus_musculus/Transcript/Summary?db=core;g=ENSG00000165799	11688	ENSG00000165799	ribonuclease A family member 7 [Source:HGNC Symbol;Acc:HGNC:19278]	RNASE7	2.71055	0.264977	1.22436	1.22436	NA	0	0.264977	-1.04121	1.04121	NA	2.71055	0	1.27481	NA	0	0	NA	#VALUE!	NA	0	0	NA	#VALUE!	NA	0	0	NA	NA										0.978939	7.15271	0	0	0	0	0	0.794931	0	0	0	0	0	0	0	0	0	0
ENSG00000173431	http://www.ensembl.org/Mus_musculus/Transcript/Summary?db=core;g=ENSG00000173431	13514	ENSG00000173431	ribonuclease A family member 8 [Source:HGNC Symbol;Acc:HGNC:19277]	RNASE8	0	0	NA	#VALUE!	NA	0	0	NA	#VALUE!	NA	0	0	NA	NA	0	0	NA	#VALUE!	NA	0	0	NA	#VALUE!	NA	0	0	NA	NA										0	0	0	0	0	0	0	0	0	0	0	0	0	0	0	0	0	0
ENSG00000188655	http://www.ensembl.org/Mus_musculus/Transcript/Summary?db=core;g=ENSG00000188655	16763	ENSG00000188655	ribonuclease A family member 9 (inactive) [Source:HGNC Symbol;Acc:HGNC:20673]	RNASE9	0	0	NA	#VALUE!	NA	0	0	NA	#VALUE!	NA	0	0	NA	NA	0	0	NA	#VALUE!	NA	0	0	NA	#VALUE!	NA	0	0	NA	NA										0	0	0	0	0	0	0	0	0	0	0	0	0	0	0	0	0	0
ENSG00000171865	http://www.ensembl.org/Mus_musculus/Transcript/Summary?db=core;g=ENSG00000171865	13171	ENSG00000171865	ribonuclease H1 [Source:HGNC Symbol;Acc:HGNC:18466]	RNASEH1	316.512	429.906	-1.31713	1.31713	0.470779	269.54	429.906	-1.52207	1.52207	0.229787	316.512	269.54	1.15559	0.886509	1038.62	1032.23	1.00553	1.00553	0.993789	525.691	1032.23	-1.82086	1.82086	0.0189504	1038.62	525.691	1.83093	0.0149553					down	up				368.081	276.572	304.884	247.51	188.302	372.808	452.771	473.779	363.167	1011.04	1009.63	1095.2	907.65	270.556	398.868	958.738	1066.19	1071.77
ENSG00000234171	http://www.ensembl.org/Mus_musculus/Transcript/Summary?db=core;g=ENSG00000234171	32069	ENSG00000234171	RNASEH1 antisense RNA 1 [Source:HGNC Symbol;Acc:HGNC:49289]	RNASEH1-AS1	125.661	103.768	1.17196	1.17196	0.655121	108.02	103.768	1.04076	1.04076	0.941608	125.661	108.02	1.12607	0.910144	251.616	214.176	1.1665	1.1665	0.530533	304.279	214.176	1.3989	1.3989	0.0265403	251.616	304.279	-1.19922	0.248896										101.81	157.36	117.814	119.488	90.9484	113.625	98.5934	118.445	94.2648	248.9	224.454	281.494	272.971	343.5	296.365	193.527	226.708	222.294
ENSG00000008196	http://www.ensembl.org/Mus_musculus/Transcript/Summary?db=core;g=ENSG00000008196	210	ENSG00000008196	transcription factor AP-2 beta [Source:HGNC Symbol;Acc:HGNC:11743]	TFAP2B	0.530695	3.07556	-1.31299	1.31299	NA	5.26007	3.07556	1.18244	1.18244	NA	0.530695	5.26007	-1.55253	NA	3.41408	10.7259	-2.03643	2.03643	0.105837	28.6423	10.7259	2.14037	2.14037	0.0435817	3.41408	28.6423	-4.35872	4.25217e-05					up	down				0	0	1.59208	0	12.8096	2.97058	2.27523	3.97465	2.97678	0.908393	5.71336	3.6205	27.8887	42.4401	15.5982	10.01	14.2285	7.93907
ENSG00000247596	http://www.ensembl.org/Mus_musculus/Transcript/Summary?db=core;g=ENSG00000247596	37648	ENSG00000247596	twinfilin actin binding protein 2 [Source:HGNC Symbol;Acc:HGNC:9621]	TWF2	1006.46	577.362	1.63783	1.63783	0.13725	931.293	577.362	1.53238	1.53238	0.251145	1006.46	931.293	1.06882	0.967198	1078.52	666.177	1.58473	1.58473	0.0101822	1477.9	666.177	2.14087	2.14087	7.21485e-07	1078.52	1477.9	-1.35093	0.0729709				up	up			Y	Y	724.415	1480.61	814.351	971.264	995.309	827.307	707.598	477.753	546.736	1039.2	1158.18	1038.18	1050.47	1710.87	1672.35	597.265	708.582	692.684
ENSG00000104889	http://www.ensembl.org/Mus_musculus/Transcript/Summary?db=core;g=ENSG00000104889	2998	ENSG00000104889	ribonuclease H2 subunit A [Source:HGNC Symbol;Acc:HGNC:18518]	RNASEH2A	289.751	231.519	1.20818	1.20818	0.669364	239.555	231.519	1.02721	1.02721	0.969096	289.751	239.555	1.17618	0.892823	289.15	470.733	-1.58458	1.58458	0.0272777	731.636	470.733	1.51737	1.51737	0.0259328	289.15	731.636	-2.40439	2.23961e-07				down	up	down				229.072	388.631	251.549	231.294	343.298	144.073	194.912	241.659	257.988	342.464	240.778	284.209	550.168	767.901	876.84	523.858	512.228	376.113
ENSG00000136104	http://www.ensembl.org/Mus_musculus/Transcript/Summary?db=core;g=ENSG00000136104	7218	ENSG00000136104	ribonuclease H2 subunit B [Source:HGNC Symbol;Acc:HGNC:25671]	RNASEH2B	991.288	1033.15	-1.04152	1.04152	0.900451	1353.55	1033.15	1.28998	1.28998	0.417941	991.288	1353.55	-1.34355	0.289709	1226.33	1396.06	-1.13378	1.13378	0.614698	1803.53	1396.06	1.28103	1.28103	0.0905857	1226.33	1803.53	-1.4524	0.00665809										852.656	1125.36	995.849	1353.62	1624.26	1082.78	1057.98	981.739	1059.73	1156.38	1270.82	1251.79	1417.25	1875.32	2118.01	1391.39	1347.92	1448.88
ENSG00000233672	http://www.ensembl.org/Mus_musculus/Transcript/Summary?db=core;g=ENSG00000233672	31724	ENSG00000233672	RNASEH2B antisense RNA 1 [Source:HGNC Symbol;Acc:HGNC:39967]	RNASEH2B-AS1	10.8504	10.7016	1.02072	1.02072	0.978277	10.7104	10.7016	1.00682	1.00682	0.993258	10.8504	10.7104	1.01381	0.996555	20.7666	12.6088	1.51093	1.51093	0.396621	12.0912	12.6088	-1.02228	1.02228	0.960395	20.7666	12.0912	1.5446	0.21022										16.642	7.15271	8.75647	9.38832	6.40482	16.3382	18.2019	7.94931	5.95356	18.1679	26.9344	17.1974	15.212	13.2625	7.79909	15.5711	12.3314	9.92384
ENSG00000172922	http://www.ensembl.org/Mus_musculus/Transcript/Summary?db=core;g=ENSG00000172922	13409	ENSG00000172922	ribonuclease H2 subunit C [Source:HGNC Symbol;Acc:HGNC:24116]	RNASEH2C	1958.93	1267.49	1.45399	1.45399	0.393274	1586.55	1267.49	1.213	1.213	0.743752	1958.93	1586.55	1.19868	0.869627	1622.45	2253.2	-1.3655	1.3655	0.180011	3528.21	2253.2	1.53036	1.53036	0.0192555	1622.45	3528.21	-2.08972	1.07368e-05					up	down				1362.68	3082.82	1431.28	1501.28	2102.06	1156.3	1124.72	1284.61	1393.13	2017.54	1225.11	1624.7	2627.45	4200.25	3756.93	2263.38	2240.52	2255.69
ENSG00000237659	http://www.ensembl.org/Mus_musculus/Transcript/Summary?db=core;g=ENSG00000237659	34458	ENSG00000237659	ribonuclease H2 subunit C pseudogene 1 [Source:HGNC Symbol;Acc:HGNC:24117]	RNASEH2CP1	0.794746	0.59573	-1.0182	1.0182	NA	0	0.59573	-1.07991	1.07991	NA	0.794746	0	1.06061	NA	0	1.05767	-1.14724	1.14724	NA	0	1.05767	-1.13216	1.13216	NA	0	0	-1.01332	NA										0	2.38424	0	0	0	0	0	0.794931	0.992261	0	0	0	0	0	0	2.22445	0.94857	0
ENSG00000219200	http://www.ensembl.org/Mus_musculus/Transcript/Summary?db=core;g=ENSG00000219200	23685	ENSG00000219200	ribonuclease K [Source:HGNC Symbol;Acc:HGNC:33911]	RNASEK	183.071	186.783	-1.02947	1.02947	0.923561	246.623	186.783	1.30483	1.30483	0.323495	183.071	246.623	-1.34328	0.233	281.954	294.985	-1.04366	1.04366	0.925852	425.528	294.985	1.41405	1.41405	0.0515772	281.954	425.528	-1.47578	0.0234049										176.209	207.429	165.577	269.701	236.978	233.191	185.811	182.039	192.499	261.617	319.948	264.296	305.085	501.324	470.174	285.842	285.52	313.593
ENSG00000161939	http://www.ensembl.org/Mus_musculus/Transcript/Summary?db=core;g=ENSG00000161939	10657	ENSG00000161939	RNASEK-C17orf49 readthrough [Source:HGNC Symbol;Acc:HGNC:44419]	RNASEK-C17orf49	12.889	8.88187	1.23752	1.23752	0.739574	15.2884	8.88187	1.37678	1.37678	0.691538	12.889	15.2884	-1.11253	0.968404	7.91987	7.38572	1.04841	1.04841	0.964048	5.96858	7.38572	-1.1554	1.1554	0.754949	7.91987	5.96858	1.21133	0.671395										6.85257	16.6897	15.1248	14.5092	26.9002	4.45587	7.58411	7.15438	11.9071	9.08393	6.52956	8.14612	5.91578	5.30502	6.68493	6.67335	8.53713	6.94669
ENSG00000135828	http://www.ensembl.org/Mus_musculus/Transcript/Summary?db=core;g=ENSG00000135828	7159	ENSG00000135828	ribonuclease L [Source:HGNC Symbol;Acc:HGNC:10050]	RNASEL	407.13	443.832	-1.07782	1.07782	0.851112	469.554	443.832	1.05397	1.05397	0.922615	407.13	469.554	-1.136	0.90521	1047.92	582.069	1.75111	1.75111	0.00181297	520.058	582.069	-1.11106	1.11106	0.610186	1047.92	520.058	1.9456	4.92979e-05				up		up				460.101	321.872	439.415	478.804	339.455	590.403	546.056	397.465	387.974	855.706	1155.73	1132.31	590.733	370.025	599.416	570.571	544.479	631.156
ENSG00000026297	http://www.ensembl.org/Mus_musculus/Transcript/Summary?db=core;g=ENSG00000026297	461	ENSG00000026297	ribonuclease T2 [Source:HGNC Symbol;Acc:HGNC:21686]	RNASET2	1081.2	831.096	1.25366	1.25366	0.597592	1316.57	831.096	1.49201	1.49201	0.371306	1081.2	1316.57	-1.19012	0.873405	884.607	892.376	-1.0085	1.0085	0.986007	1474.16	892.376	1.61367	1.61367	0.00469571	884.607	1474.16	-1.62738	0.00299189					up	down				733.225	1673.73	836.64	1227.31	1742.11	980.292	847.145	831.497	814.646	918.386	861.086	874.35	1028.5	1645.88	1748.11	834.168	835.69	1007.27
ENSG00000091536	http://www.ensembl.org/Mus_musculus/Transcript/Summary?db=core;g=ENSG00000091536	1937	ENSG00000091536	myosin XVA [Source:HGNC Symbol;Acc:HGNC:7594]	MYO15A	55.674	58.6392	-1.05806	1.05806	0.893736	140.921	58.6392	2.18792	2.18792	0.00282319	55.674	140.921	-2.31495	0.000722806	77.582	40.3821	1.82125	1.82125	0.0174015	62.5905	40.3821	1.48256	1.48256	0.103433	77.582	62.5905	1.22845	0.415082		up	down	up						50.9048	64.3744	51.7428	100.711	183.178	138.875	55.364	65.9792	54.5743	57.2288	100.392	75.1253	55.7774	72.944	59.0502	43.3768	35.0971	42.6725
ENSG00000275632	http://www.ensembl.org/Mus_musculus/Transcript/Summary?db=core;g=ENSG00000275632	53755	ENSG00000275632			123.582	52.4418	1.74998	1.74998	0.349483	76.6678	52.4418	1.26876	1.26876	0.76583	123.582	76.6678	1.37928	0.79333	40.1916	47.7824	-1.15918	1.15918	0.814797	115.424	47.7824	2.14134	2.14134	0.0070895	40.1916	115.424	-2.48221	0.000731636					up	down				68.5257	169.281	132.939	57.1834	154.997	17.8235	28.0612	50.8756	78.3886	60.8623	33.464	26.2486	60.848	140.583	144.84	50.0501	42.6856	50.6116
ENSG00000115963	http://www.ensembl.org/Mus_musculus/Transcript/Summary?db=core;g=ENSG00000115963	4513	ENSG00000115963	Rho family GTPase 3 [Source:HGNC Symbol;Acc:HGNC:671]	RND3	202.174	187.425	1.06263	1.06263	0.920786	450.307	187.425	1.95953	1.95953	0.16372	202.174	450.307	-1.84404	0.204324	109.079	66.6729	1.58829	1.58829	0.0533024	52.3604	66.6729	-1.2401	1.2401	0.365138	109.079	52.3604	1.96964	0.000696224						up				222.219	114.443	269.858	432.716	272.845	645.359	338.251	120.829	103.195	102.648	106.922	117.666	61.6932	53.0502	42.3379	72.2946	49.3256	78.3983
ENSG00000022840	http://www.ensembl.org/Mus_musculus/Transcript/Summary?db=core;g=ENSG00000022840	425	ENSG00000022840	ring finger protein 10 [Source:HGNC Symbol;Acc:HGNC:10055]	RNF10	6714.78	6807.58	-1.01355	1.01355	0.951366	7020.87	6807.58	1.03064	1.03064	0.916074	6714.78	7020.87	-1.0446	0.951805	9576.48	9787.9	-1.02171	1.02171	0.943183	10657.4	9787.9	1.08712	1.08712	0.49349	9576.48	10657.4	-1.11072	0.373531										6725.31	6749.78	6669.24	7632.7	6695.6	6734.31	7055.5	6677.42	6689.82	9689.83	8894.08	10145.5	9569.2	11185.6	11217.3	9794.25	9676.36	9893.07
ENSG00000239305	http://www.ensembl.org/Mus_musculus/Transcript/Summary?db=core;g=ENSG00000239305	35196	ENSG00000239305	ring finger protein 103 [Source:HGNC Symbol;Acc:HGNC:12859]	RNF103	894.263	1187.12	-1.2897	1.2897	0.490515	926.705	1187.12	-1.25243	1.25243	0.621328	894.263	926.705	-1.02976	0.987041	952.752	921.625	1.03336	1.03336	0.912285	816.507	921.625	-1.12509	1.12509	0.368012	952.752	816.507	1.16262	0.228228										976.981	555.527	1150.28	889.33	814.693	1076.09	1096.66	1219.42	1245.29	886.592	1043.91	927.752	882.297	819.625	747.598	932.044	883.119	949.711
ENSG00000249884	http://www.ensembl.org/Mus_musculus/Transcript/Summary?db=core;g=ENSG00000249884	38817	ENSG00000249884	RNF103-CHMP3 readthrough [Source:HGNC Symbol;Acc:HGNC:38847]	RNF103-CHMP3	0.326313	0.517781	-1.01463	1.01463	NA	0.779591	0.517781	1.05836	1.05836	NA	0.326313	0.779591	-1.07384	NA	1.66203	1.05767	1.12918	1.12918	NA	1.00549	1.05767	-1.00274	1.00274	NA	1.66203	1.00549	1.13228	NA										0.978939	0	0	0.853483	0	1.48529	0.758411	0.794931	0	0	4.08097	0.905124	1.69022	1.32625	0	2.22445	0.94857	0
ENSG00000230182	http://www.ensembl.org/Mus_musculus/Transcript/Summary?db=core;g=ENSG00000230182	29317	ENSG00000230182	ring finger protein 10 pseudogene 1 [Source:HGNC Symbol;Acc:HGNC:44472]	RNF10P1	0	0	NA	#VALUE!	NA	0	0	NA	#VALUE!	NA	0	0	NA	NA	0	0	NA	#VALUE!	NA	0	0	NA	#VALUE!	NA	0	0	NA	NA										0	0	0	0	0	0	0	0	0	0	0	0	0	0	0	0	0	0
ENSG00000123091	http://www.ensembl.org/Mus_musculus/Transcript/Summary?db=core;g=ENSG00000123091	5342	ENSG00000123091	ring finger protein 11 [Source:HGNC Symbol;Acc:HGNC:10056]	RNF11	1466.4	1911.12	-1.2317	1.2317	0.695368	1704.95	1911.12	-1.0946	1.0946	0.905926	1466.4	1704.95	-1.12525	0.951805	2620.57	2392.52	1.09073	1.09073	0.821132	1617.02	2392.52	-1.45109	1.45109	0.0346818	2620.57	1617.02	1.58274	0.0064028						up				1570.22	584.138	2244.84	1670.27	981.218	2463.35	2389	1717.05	1627.31	2408.15	2939.12	2514.43	2137.29	1168.43	1545.33	2344.57	2318.3	2514.7
ENSG00000157450	http://www.ensembl.org/Mus_musculus/Transcript/Summary?db=core;g=ENSG00000157450	10106	ENSG00000157450	ring finger protein 111 [Source:HGNC Symbol;Acc:HGNC:17384]	RNF111	755.283	1024.91	-1.29331	1.29331	0.576542	776.854	1024.91	-1.26485	1.26485	0.695154	755.283	776.854	-1.0225	0.993565	1490.07	1639.85	-1.09023	1.09023	0.884139	941.176	1639.85	-1.64579	1.64579	0.046563	1490.07	941.176	1.50958	0.100778					down					917.266	433.931	914.653	664.01	493.171	1173.38	1147.48	1038.18	889.066	1425.27	1502.61	1542.33	1597.26	519.892	706.375	1528.2	1732.09	1659.27
ENSG00000128482	http://www.ensembl.org/Mus_musculus/Transcript/Summary?db=core;g=ENSG00000128482	6029	ENSG00000128482	ring finger protein 112 [Source:HGNC Symbol;Acc:HGNC:12968]	RNF112	14.0697	8.8697	1.31753	1.31753	0.644293	19.5965	8.8697	1.7398	1.7398	0.35989	14.0697	19.5965	-1.3205	0.839222	18.9749	11.4493	1.42838	1.42838	0.60867	7.76856	11.4493	-1.26369	1.26369	0.594599	18.9749	7.76856	1.80503	0.146715										8.81045	21.4581	11.9406	11.0953	26.9002	20.7941	8.34252	6.35945	11.9071	4.54197	34.2802	18.1025	8.45112	9.28378	5.57078	18.9078	9.4857	5.9543
ENSG00000125352	http://www.ensembl.org/Mus_musculus/Transcript/Summary?db=core;g=ENSG00000125352	5636	ENSG00000125352	ring finger protein 113A [Source:HGNC Symbol;Acc:HGNC:12974]	RNF113A	479.293	468.61	1.01583	1.01583	0.965127	514.619	468.61	1.08992	1.08992	0.84148	479.293	514.619	-1.07294	0.953945	481.138	606.622	-1.24665	1.24665	0.399502	796.6	606.622	1.29448	1.29448	0.159973	481.138	796.6	-1.61375	0.00459124						down				411.154	591.291	435.435	538.548	602.053	403.256	452.771	485.703	467.355	505.975	467.68	469.759	541.717	973.471	874.612	646.202	587.165	586.499
ENSG00000139797	http://www.ensembl.org/Mus_musculus/Transcript/Summary?db=core;g=ENSG00000139797	7885	ENSG00000139797	ring finger protein 113B [Source:HGNC Symbol;Acc:HGNC:17267]	RNF113B	2.50876	1.9377	1.09167	1.09167	NA	1.06409	1.9377	-1.16053	1.16053	NA	2.50876	1.06409	1.26692	NA	0	0	NA	#VALUE!	NA	0	0	NA	#VALUE!	NA	0	0	NA	NA										1.95788	2.38424	3.18417	1.70697	0	1.48529	3.03364	0.794931	1.98452	0	0	0	0	0	0	0	0	0
ENSG00000124226	http://www.ensembl.org/Mus_musculus/Transcript/Summary?db=core;g=ENSG00000124226	5495	ENSG00000124226	ring finger protein 114 [Source:HGNC Symbol;Acc:HGNC:13094]	RNF114	2385	2396.69	-1.00453	1.00453	0.985221	2281.71	2396.69	-1.0492	1.0492	0.857408	2385	2281.71	1.04447	0.953945	3443.2	3892.05	-1.12831	1.12831	0.428324	3474.52	3892.05	-1.11813	1.11813	0.305491	3443.2	3474.52	-1.00911	0.94738										2318.13	2369.93	2466.94	2152.49	2365.94	2326.71	2280.54	2395.13	2514.39	3728.05	3285.18	3316.37	3498.76	3318.29	3606.52	3926.15	3943.21	3806.78
ENSG00000265491	http://www.ensembl.org/Mus_musculus/Transcript/Summary?db=core;g=ENSG00000265491	48490	ENSG00000265491	ring finger protein 115 [Source:HGNC Symbol;Acc:HGNC:18154]	RNF115	1881.11	2023.07	-1.07086	1.07086	0.790956	2178.13	2023.07	1.07374	1.07374	0.832211	1881.11	2178.13	-1.14983	0.749671	2026.08	2833.19	-1.38119	1.38119	0.0795693	2350.13	2833.19	-1.19679	1.19679	0.283894	2026.08	2350.13	-1.15408	0.406658										1932.43	1616.51	2094.39	2070.55	2077.72	2386.12	2166.78	2015.15	1887.28	2508.07	1865.82	1704.35	2773.66	2045.08	2231.65	2816.15	2813.46	2869.97
ENSG00000227563	http://www.ensembl.org/Mus_musculus/Transcript/Summary?db=core;g=ENSG00000227563	27561	ENSG00000227563	ring finger protein 11 pseudogene 2 [Source:HGNC Symbol;Acc:HGNC:16535]	RNF11P2	0	0	NA	#VALUE!	NA	0	0	NA	#VALUE!	NA	0	0	NA	NA	0	0	NA	#VALUE!	NA	0	0	NA	#VALUE!	NA	0	0	NA	NA										0	0	0	0	0	0	0	0	0	0	0	0	0	0	0	0	0	0
ENSG00000137522	http://www.ensembl.org/Mus_musculus/Transcript/Summary?db=core;g=ENSG00000137522	7493	ENSG00000137522	ring finger protein 121 [Source:HGNC Symbol;Acc:HGNC:21070]	RNF121	706.477	674.873	1.04084	1.04084	0.911437	713.5	674.873	1.05457	1.05457	0.909736	706.477	713.5	-1.01319	0.994009	1024.37	1172.99	-1.14181	1.14181	0.493976	1104.08	1172.99	-1.06114	1.06114	0.683421	1024.37	1104.08	-1.07602	0.611311										682.32	820.178	616.933	884.209	527.757	728.535	679.536	685.23	659.853	1145.48	924.749	1002.88	1031.88	1057.02	1223.34	1176.73	1177.18	1165.06
ENSG00000181031	http://www.ensembl.org/Mus_musculus/Transcript/Summary?db=core;g=ENSG00000181031	14986	ENSG00000181031	rabphilin 3A like (without C2 domains) [Source:HGNC Symbol;Acc:HGNC:10296]	RPH3AL	337.159	220.254	1.45324	1.45324	0.327719	338.595	220.254	1.46995	1.46995	0.328547	337.159	338.595	-1.01149	0.995645	300.561	161.2	1.82776	1.82776	3.6086e-06	354.64	161.2	2.14256	2.14256	6.94612e-10	300.561	354.64	-1.17223	0.26176				up	up			Y	Y	300.534	441.084	269.858	370.412	279.25	366.124	300.331	170.91	189.522	316.121	299.544	286.019	323.678	385.94	354.301	150.15	171.691	161.759
ENSG00000164068	http://www.ensembl.org/Mus_musculus/Transcript/Summary?db=core;g=ENSG00000164068	11229	ENSG00000164068	ring finger protein 123 [Source:HGNC Symbol;Acc:HGNC:21148]	RNF123	1448.71	1425.35	1.01419	1.01419	0.958884	1525.84	1425.35	1.06832	1.06832	0.837687	1448.71	1525.84	-1.05338	0.954604	3167.66	2134.16	1.47118	1.47118	0.00199089	2341.66	2134.16	1.09491	1.09491	0.516942	3167.66	2341.66	1.34366	0.0129392										1503.65	1575.98	1266.5	1497.01	1401.37	1679.12	1431.12	1478.57	1366.34	2700.65	3569.22	3233.1	2395.89	2339.51	2289.59	2008.68	2158.95	2234.85
ENSG00000101695	http://www.ensembl.org/Mus_musculus/Transcript/Summary?db=core;g=ENSG00000101695	2569	ENSG00000101695	ring finger protein 125 [Source:HGNC Symbol;Acc:HGNC:21150]	RNF125	541.784	663.378	-1.19016	1.19016	0.686909	606.565	663.378	-1.08134	1.08134	0.897351	541.784	606.565	-1.10063	0.951805	493.058	419.58	1.16168	1.16168	0.716117	409.986	419.58	-1.01892	1.01892	0.949224	493.058	409.986	1.18366	0.482864										641.205	340.946	643.202	491.606	505.981	822.108	842.595	625.61	521.929	532.318	422.789	524.067	604.255	303.712	321.991	414.86	357.611	486.268
ENSG00000070423	http://www.ensembl.org/Mus_musculus/Transcript/Summary?db=core;g=ENSG00000070423	1117	ENSG00000070423	ring finger protein 126 [Source:HGNC Symbol;Acc:HGNC:21151]	RNF126	2821.84	2057.73	1.31752	1.31752	0.516594	2099.58	2057.73	1.01754	1.01754	0.978591	2821.84	2099.58	1.29481	0.711408	2112.95	2417.56	-1.13809	1.13809	0.663857	3901.88	2417.56	1.5829	1.5829	0.00391491	2112.95	3901.88	-1.80149	9.57508e-05					up	down				2054.79	4272.55	2138.17	1934.85	2718.21	1645.7	1675.33	2350.61	2147.25	2438.13	1913.98	1986.75	2997.61	4568.95	4139.09	2201.09	2742.32	2309.28
ENSG00000261192	http://www.ensembl.org/Mus_musculus/Transcript/Summary?db=core;g=ENSG00000261192	46641	ENSG00000261192	ring finger protein 126 pseudogene 1 [Source:HGNC Symbol;Acc:HGNC:30340]	RNF126P1	32.6469	36.5649	-1.12457	1.12457	0.825017	35.6377	36.5649	-1.03186	1.03186	0.967892	32.6469	35.6377	-1.08985	0.965134	40.7489	50.5259	-1.21385	1.21385	0.668822	66.9555	50.5259	1.27556	1.27556	0.36133	40.7489	66.9555	-1.54834	0.0738672										30.3471	42.9163	24.6773	36.6998	48.6766	21.5367	31.8533	34.182	43.6595	42.6945	42.4421	37.1101	45.636	92.8378	62.3927	50.0501	57.8628	43.6649
ENSG00000133135	http://www.ensembl.org/Mus_musculus/Transcript/Summary?db=core;g=ENSG00000133135	6732	ENSG00000133135	ring finger protein 128, E3 ubiquitin protein ligase [Source:HGNC Symbol;Acc:HGNC:21153]	RNF128	127.313	77.0058	1.40858	1.40858	0.580214	65.6534	77.0058	-1.10532	1.10532	0.90835	127.313	65.6534	1.55693	0.599477	14.8764	9.74462	1.38504	1.38504	0.575063	18.7825	9.74462	1.67822	1.67822	0.156279	14.8764	18.7825	-1.21167	0.636007										139.988	28.6109	213.339	59.7438	75.5769	61.6396	59.9145	26.2327	144.87	19.0763	14.6915	10.8615	22.818	14.5888	18.9406	16.6834	7.58856	4.96192
ENSG00000082996	http://www.ensembl.org/Mus_musculus/Transcript/Summary?db=core;g=ENSG00000082996	1587	ENSG00000082996	ring finger protein 13 [Source:HGNC Symbol;Acc:HGNC:10057]	RNF13	991.51	1237.47	-1.21311	1.21311	0.642199	1211.13	1237.47	-1.01885	1.01885	0.976697	991.51	1211.13	-1.19067	0.864537	1690.98	1399.94	1.20056	1.20056	0.403826	1228.51	1399.94	-1.13321	1.13321	0.448573	1690.98	1228.51	1.36048	0.0342248										1158.08	562.68	1253.77	1221.33	908.203	1503.86	1384.86	1196.37	1131.18	1624.21	1784.2	1664.52	1515.29	981.428	1188.8	1414.75	1322.31	1462.77
ENSG00000113269	http://www.ensembl.org/Mus_musculus/Transcript/Summary?db=core;g=ENSG00000113269	4163	ENSG00000113269	ring finger protein 130 [Source:HGNC Symbol;Acc:HGNC:18280]	RNF130	2249.64	2172.78	1.03302	1.03302	0.899699	2491.79	2172.78	1.14133	1.14133	0.648215	2249.64	2491.79	-1.10484	0.8599	3071.37	2773.5	1.10562	1.10562	0.555259	3276.92	2773.5	1.17807	1.17807	0.121815	3071.37	3276.92	-1.06553	0.59629										2241.77	2467.69	2039.46	2690.18	2577.3	2207.88	2262.34	2105.77	2150.23	3133.05	2978.3	3102.77	2968.03	3417.76	3444.97	2813.93	2731.88	2774.71
ENSG00000188050	http://www.ensembl.org/Mus_musculus/Transcript/Summary?db=core;g=ENSG00000188050	16619	ENSG00000188050	ring finger protein 133 [Source:HGNC Symbol;Acc:HGNC:21154]	RNF133	2.24471	4.30845	-1.22339	1.22339	NA	3.05604	4.30845	-1.15907	1.15907	NA	2.24471	3.05604	-1.05549	0.984805	4.35321	4.04556	1.04407	1.04407	0.969333	4.31	4.04556	1.03166	1.03166	0.955039	4.35321	4.31	1.01203	0.983135										1.95788	0	4.77625	5.1209	2.56193	1.48529	3.79206	3.17972	5.95356	4.54197	4.89717	3.6205	3.38045	3.97876	5.57078	3.33667	2.84571	5.9543
ENSG00000181481	http://www.ensembl.org/Mus_musculus/Transcript/Summary?db=core;g=ENSG00000181481	15054	ENSG00000181481	ring finger protein 135 [Source:HGNC Symbol;Acc:HGNC:21158]	RNF135	765.607	650.623	1.168	1.168	0.477881	764.521	650.623	1.16947	1.16947	0.535553	765.607	764.521	-1.00126	0.997926	1009.14	776.436	1.29301	1.29301	0.0522846	1058.59	776.436	1.35361	1.35361	0.00805991	1009.14	1058.59	-1.04686	0.745553										749.867	827.33	719.622	795.447	776.264	721.851	634.032	643.099	674.737	1040.11	983.515	1003.78	951.596	1172.41	1051.76	800.802	768.342	760.166
ENSG00000134758	http://www.ensembl.org/Mus_musculus/Transcript/Summary?db=core;g=ENSG00000134758	6956	ENSG00000134758	ring finger protein 138 [Source:HGNC Symbol;Acc:HGNC:17765]	RNF138	800.412	1168.73	-1.36175	1.36175	0.536871	666.139	1168.73	-1.58355	1.58355	0.375169	800.412	666.139	1.16288	0.92357	872.162	1202.44	-1.35004	1.35004	0.286758	747.269	1202.44	-1.55666	1.55666	0.032281	872.162	747.269	1.15304	0.548514					down					712.667	388.631	1299.94	638.406	417.594	942.417	1225.59	1265.53	1015.08	981.065	815.379	820.042	1080.05	478.778	682.977	1158.94	1156.31	1292.08
ENSG00000250853	http://www.ensembl.org/Mus_musculus/Transcript/Summary?db=core;g=ENSG00000250853	39459	ENSG00000250853	ring finger protein 138 pseudogene 1 [Source:HGNC Symbol;Acc:HGNC:30342]	RNF138P1	81.6723	118.66	-1.33337	1.33337	0.577756	69.5557	118.66	-1.52558	1.52558	0.458017	81.6723	69.5557	1.14415	0.939223	163.42	226.396	-1.33426	1.33426	0.496369	130.998	226.396	-1.6087	1.6087	0.0831061	163.42	130.998	1.20569	0.544859										114.536	42.9163	87.5647	77.667	30.7431	100.257	115.278	125.599	115.102	178.953	158.342	152.966	209.588	53.0502	130.356	199.088	240.937	239.164
ENSG00000271194	http://www.ensembl.org/Mus_musculus/Transcript/Summary?db=core;g=ENSG00000271194	51311	ENSG00000271194	ring finger protein 138 pseudogene 2 [Source:HGNC Symbol;Acc:HGNC:50775]	RNF138P2	0	0	NA	#VALUE!	NA	0	0	NA	#VALUE!	NA	0	0	NA	NA	0	0	NA	#VALUE!	NA	0	0	NA	#VALUE!	NA	0	0	NA	NA										0	0	0	0	0	0	0	0	0	0	0	0	0	0	0	0	0	0
ENSG00000170881	http://www.ensembl.org/Mus_musculus/Transcript/Summary?db=core;g=ENSG00000170881	12923	ENSG00000170881	ring finger protein 139 [Source:HGNC Symbol;Acc:HGNC:17023]	RNF139	1055.76	1214.7	-1.13661	1.13661	0.69401	1005.93	1214.7	-1.19203	1.19203	0.662646	1055.76	1005.93	1.04876	0.97327	1701.05	1647.79	1.03143	1.03143	0.936022	1145.93	1647.79	-1.42069	1.42069	0.0124385	1701.05	1145.93	1.46534	0.00471827										1266.75	751.035	1149.49	1033.57	862.089	1122.14	1211.94	1222.6	1209.57	1584.24	1904.18	1614.74	1364.86	972.145	1100.79	1578.25	1612.57	1752.55
ENSG00000245149	http://www.ensembl.org/Mus_musculus/Transcript/Summary?db=core;g=ENSG00000245149	37474	ENSG00000245149	RNF139 antisense RNA 1 (head to head) [Source:HGNC Symbol;Acc:HGNC:48940]	RNF139-AS1	106.353	72.9239	1.39569	1.39569	0.391064	93.1039	72.9239	1.24643	1.24643	0.651433	106.353	93.1039	1.11975	0.928935	92.7439	91.2035	1.01814	1.01814	0.975206	70.2524	91.2035	-1.26341	1.26341	0.301523	92.7439	70.2524	1.28633	0.253801										93.9781	121.596	103.486	68.2787	106.32	104.713	59.9145	67.5691	91.288	96.2897	99.5758	82.3663	88.7367	66.3127	55.7078	102.325	73.0399	98.246
ENSG00000013561	http://www.ensembl.org/Mus_musculus/Transcript/Summary?db=core;g=ENSG00000013561	343	ENSG00000013561	ring finger protein 14 [Source:HGNC Symbol;Acc:HGNC:10058]	RNF14	1137.93	1425.45	-1.23492	1.23492	0.469326	1228.99	1425.45	-1.14996	1.14996	0.712722	1137.93	1228.99	-1.07388	0.944302	2256.55	2266.86	-1.00442	1.00442	0.990706	1830.35	2266.86	-1.23092	1.23092	0.119386	2256.55	1830.35	1.2255	0.123988										1190.39	934.621	1288.79	1299	994.028	1393.95	1468.28	1383.18	1424.89	2125.64	2377.58	2266.43	2085.74	1514.58	1890.72	2218.89	2237.68	2344.01
ENSG00000110315	http://www.ensembl.org/Mus_musculus/Transcript/Summary?db=core;g=ENSG00000110315	3769	ENSG00000110315	ring finger protein 141 [Source:HGNC Symbol;Acc:HGNC:21159]	RNF141	724.535	1151.28	-1.5157	1.5157	0.228685	914.012	1151.28	-1.2315	1.2315	0.66409	724.535	914.012	-1.23077	0.765705	1436.98	1603.83	-1.1117	1.1117	0.727226	1395.32	1603.83	-1.14256	1.14256	0.440004	1436.98	1395.32	1.02776	0.892574										769.446	524.532	879.627	909.813	641.763	1190.46	1280.96	1155.83	1017.07	1524.28	1472.42	1314.24	1791.64	1184.35	1209.97	1560.45	1654.31	1596.75
ENSG00000184867	http://www.ensembl.org/Mus_musculus/Transcript/Summary?db=core;g=ENSG00000184867	15833	ENSG00000184867	armadillo repeat containing X-linked 2 [Source:HGNC Symbol;Acc:HGNC:16869]	ARMCX2	61.0106	41.827	1.39704	1.39704	0.482707	43.5046	41.827	1.03684	1.03684	0.961134	61.0106	43.5046	1.34741	0.69346	34.1774	5.60842	4.09217	4.09217	2.83117e-05	16.0879	5.60842	2.14515	2.14515	0.0260463	34.1774	16.0879	1.90763	0.047745				up	up	up		Y	Y	59.7153	42.9163	80.4003	62.3043	33.3051	34.9043	50.8135	34.9769	39.6904	23.6182	39.9936	38.9203	15.212	18.5676	14.484	10.01	2.84571	3.96954
ENSG00000228203	http://www.ensembl.org/Mus_musculus/Transcript/Summary?db=core;g=ENSG00000228203	27977	ENSG00000228203	RNF144A antisense RNA 1 [Source:HGNC Symbol;Acc:HGNC:30963]	RNF144A-AS1	14.4192	14.084	1.01258	1.01258	0.981346	3.25508	14.084	-2.04112	2.04112	0.206601	14.4192	3.25508	2.0668	0.166534	0.272065	1.9809	-1.46216	1.46216	NA	0.563408	1.9809	-1.32545	1.32545	NA	0.272065	0.563408	-1.10314	NA										18.5998	11.9212	12.7367	0.853483	0	8.91174	13.6514	16.6935	11.9071	0	0.816195	0	1.69022	0	0	1.11222	2.84571	1.98477
ENSG00000137393	http://www.ensembl.org/Mus_musculus/Transcript/Summary?db=core;g=ENSG00000137393	7464	ENSG00000137393	ring finger protein 144B [Source:HGNC Symbol;Acc:HGNC:21578]	RNF144B	138.668	228.72	-1.54207	1.54207	0.214829	191.087	228.72	-1.17241	1.17241	0.757884	138.668	191.087	-1.3153	0.612628	247.628	260.28	-1.0469	1.0469	0.933475	123.079	260.28	-1.99163	1.99163	0.000565422	247.628	123.079	1.90241	0.00102572					down	up				143.904	90.601	181.498	187.766	148.592	236.904	216.906	220.196	249.057	204.388	299.544	238.953	170.713	84.8803	113.644	269.158	244.731	266.951
ENSG00000145860	http://www.ensembl.org/Mus_musculus/Transcript/Summary?db=core;g=ENSG00000145860	8762	ENSG00000145860	ring finger protein 145 [Source:HGNC Symbol;Acc:HGNC:20853]	RNF145	1960.08	2828.42	-1.40147	1.40147	0.299211	2812.6	2828.42	-1.00488	1.00488	0.991361	1960.08	2812.6	-1.39466	0.317993	2488.48	3173.29	-1.26652	1.26652	0.177603	1936.46	3173.29	-1.61477	1.61477	0.000270861	2488.48	1936.46	1.27497	0.079651					down					1908.93	1559.29	2412.01	2718.34	2116.15	3603.32	2885.75	2789.41	2810.08	2816.93	2327.79	2320.74	2306.31	1742.7	1760.37	3075.3	3329.48	3115.09
ENSG00000118518	http://www.ensembl.org/Mus_musculus/Transcript/Summary?db=core;g=ENSG00000118518	4828	ENSG00000118518	ring finger protein 146 [Source:HGNC Symbol;Acc:HGNC:21336]	RNF146	1128.01	1381.19	-1.1992	1.1992	0.619076	1352.5	1381.19	-1.01906	1.01906	0.97327	1128.01	1352.5	-1.17677	0.848695	1848.18	1850.47	-1.00123	1.00123	0.997441	1502.38	1850.47	-1.22391	1.22391	0.139742	1848.18	1502.38	1.2224	0.137504										1220.74	696.197	1467.11	1353.62	1178.49	1525.39	1392.44	1396.69	1354.44	1908.53	1884.59	1751.41	1742.62	1255.96	1508.57	1756.2	1819.36	1975.84
ENSG00000235631	http://www.ensembl.org/Mus_musculus/Transcript/Summary?db=core;g=ENSG00000235631	33070	ENSG00000235631	ring finger protein 148 [Source:HGNC Symbol;Acc:HGNC:22411]	RNF148	4.8754	3.25041	1.20861	1.20861	0.781738	3.13042	3.25041	-1.03376	1.03376	NA	4.8754	3.13042	1.24942	0.904991	6.86452	6.728	1.00817	1.00817	0.994953	4.69404	6.728	-1.22396	1.22396	0.669564	6.86452	4.69404	1.23395	0.658605										5.87363	2.38424	6.36834	4.26742	5.12386	0	3.79206	3.97465	1.98452	11.8091	2.44858	6.33587	6.76089	3.97876	3.34247	5.56112	5.69142	8.93145
ENSG00000163162	http://www.ensembl.org/Mus_musculus/Transcript/Summary?db=core;g=ENSG00000163162	10940	ENSG00000163162	ring finger protein 149 [Source:HGNC Symbol;Acc:HGNC:23137]	RNF149	1302.75	1091.44	1.19051	1.19051	0.415176	1099.49	1091.44	1.00696	1.00696	0.982144	1302.75	1099.49	1.18228	0.526694	1084.13	896.751	1.20495	1.20495	0.185466	884.058	896.751	-1.01338	1.01338	0.929116	1084.13	884.058	1.22107	0.070123										1354.85	1156.36	1397.05	1106.11	1117	1075.35	1095.15	1102.57	1076.6	1133.67	1073.3	1045.42	921.172	847.477	883.525	898.677	830.947	960.627
ENSG00000170153	http://www.ensembl.org/Mus_musculus/Transcript/Summary?db=core;g=ENSG00000170153	12755	ENSG00000170153	ring finger protein 150 [Source:HGNC Symbol;Acc:HGNC:23138]	RNF150	268.411	469.488	-1.59094	1.59094	0.321913	325.511	469.488	-1.35461	1.35461	0.610159	268.411	325.511	-1.17447	0.910642	437.994	387.329	1.12384	1.12384	0.759827	197.505	387.329	-1.87934	1.87934	0.000562082	437.994	197.505	2.11207	1.92113e-05					down	up				285.85	264.65	254.734	308.961	144.749	522.822	517.236	546.912	344.314	377.892	471.761	464.329	258.604	179.044	154.868	369.259	326.308	466.42
ENSG00000179580	http://www.ensembl.org/Mus_musculus/Transcript/Summary?db=core;g=ENSG00000179580	14706	ENSG00000179580	ring finger protein 151 [Source:HGNC Symbol;Acc:HGNC:23235]	RNF151	1.06009	1.17929	-1.05277	1.05277	NA	1.81301	1.17929	1.10292	1.10292	NA	1.06009	1.81301	-1.16112	NA	1.75205	0.31619	1.39458	1.39458	NA	1.30618	0.31619	1.27923	1.27923	NA	1.75205	1.30618	1.09018	NA										0	2.38424	0.796042	0.853483	3.84289	0.742645	0.758411	0.794931	1.98452	0.908393	1.63239	2.71537	1.69022	0	2.22831	0	0.94857	0
ENSG00000176641	http://www.ensembl.org/Mus_musculus/Transcript/Summary?db=core;g=ENSG00000176641	14119	ENSG00000176641	ring finger protein 152 [Source:HGNC Symbol;Acc:HGNC:26811]	RNF152	53.1102	84.9647	-1.46086	1.46086	0.426689	87.5544	84.9647	1.02606	1.02606	0.971698	53.1102	87.5544	-1.49893	0.454472	366.912	256.449	1.38642	1.38642	0.320921	236.688	256.449	-1.07155	1.07155	0.816447	366.912	236.688	1.48562	0.0954751										73.4204	38.1478	47.7625	93.0297	67.8911	101.742	119.829	83.4677	51.5976	430.578	328.927	341.232	371.004	176.392	162.667	251.363	301.645	216.34
ENSG00000214190	http://www.ensembl.org/Mus_musculus/Transcript/Summary?db=core;g=ENSG00000214190	22732	ENSG00000214190	ring finger protein 152 pseudogene 1 [Source:HGNC Symbol;Acc:HGNC:49743]	RNF152P1	1.71272	0.770584	1.1584	1.1584	NA	0.532043	0.770584	-1.05221	1.05221	NA	1.71272	0.532043	1.21888	NA	1.14864	1.61016	-1.11716	1.11716	NA	2.26105	1.61016	1.10878	1.10878	NA	1.14864	2.26105	-1.23869	NA										1.95788	2.38424	0.796042	0.853483	0	0.742645	1.51682	0.794931	0	0.908393	1.63239	0.905124	1.69022	3.97876	1.11416	0	2.84571	1.98477
ENSG00000141576	http://www.ensembl.org/Mus_musculus/Transcript/Summary?db=core;g=ENSG00000141576	8148	ENSG00000141576	ring finger protein 157 [Source:HGNC Symbol;Acc:HGNC:29402]	RNF157	515.562	390.943	1.30921	1.30921	0.280063	290.48	390.943	-1.32463	1.32463	0.265687	515.562	290.48	1.73421	0.000759865	868.282	574.331	1.48886	1.48886	0.0184305	585.614	574.331	1.01965	1.01965	0.926568	868.282	585.614	1.46017	0.0117069			up							574.637	438.7	533.348	309.814	254.912	306.713	390.582	386.336	395.912	969.256	855.372	780.217	660.032	546.417	550.393	548.327	694.353	480.314
ENSG00000267128	http://www.ensembl.org/Mus_musculus/Transcript/Summary?db=core;g=ENSG00000267128	49304	ENSG00000267128	RNF157 antisense RNA 1 [Source:HGNC Symbol;Acc:HGNC:44127]	RNF157-AS1	8.2004	9.81023	-1.09702	1.09702	0.898322	7.12765	9.81023	-1.1859	1.1859	0.842186	8.2004	7.12765	1.08102	0.979671	6.31913	4.28873	1.2385	1.2385	0.790707	12.201	4.28873	1.89885	1.89885	0.127688	6.31913	12.201	-1.53319	0.330749										3.91575	7.15271	13.5327	7.68135	2.56193	11.1397	7.58411	11.924	9.92261	6.35875	8.97814	3.6205	12.6767	17.2413	6.68493	3.33667	8.53713	0.992384
ENSG00000172508	http://www.ensembl.org/Mus_musculus/Transcript/Summary?db=core;g=ENSG00000172508	13330	ENSG00000172508	carnosine synthase 1 [Source:HGNC Symbol;Acc:HGNC:29268]	CARNS1	283.327	291.049	-1.03113	1.03113	0.943496	699.286	291.049	2.19137	2.19137	0.00297502	283.327	699.286	-2.25959	0.000901473	277.592	287.468	-1.03395	1.03395	0.932246	423.652	287.468	1.45299	1.45299	0.00919667	277.592	423.652	-1.50232	0.00307836		up	down			down				240.819	371.941	237.221	685.347	726.307	686.204	420.16	225.76	227.228	271.61	274.242	286.924	354.102	480.104	436.749	305.862	261.805	294.738
ENSG00000158717	http://www.ensembl.org/Mus_musculus/Transcript/Summary?db=core;g=ENSG00000158717	10258	ENSG00000158717	ring finger protein 166 [Source:HGNC Symbol;Acc:HGNC:28856]	RNF166	1126.01	850.939	1.28902	1.28902	0.48711	730.389	850.939	-1.15009	1.15009	0.776259	1126.01	730.389	1.48249	0.224555	1037.08	1155.82	-1.10959	1.10959	0.756729	1197.94	1155.82	1.03384	1.03384	0.877699	1037.08	1197.94	-1.14715	0.459873										943.697	1435.31	999.033	698.149	896.675	596.344	638.582	958.686	955.547	1185.45	950.051	975.724	870.465	1388.59	1334.76	1146.7	1212.27	1108.49
ENSG00000108523	http://www.ensembl.org/Mus_musculus/Transcript/Summary?db=core;g=ENSG00000108523	3550	ENSG00000108523	ring finger protein 167 [Source:HGNC Symbol;Acc:HGNC:24544]	RNF167	4159.48	3660.57	1.12621	1.12621	0.708805	5001.66	3660.57	1.33998	1.33998	0.360497	4159.48	5001.66	-1.18982	0.755419	5390.58	5456.88	-1.01197	1.01197	0.974206	7947.94	5456.88	1.44172	1.44172	0.00538452	5390.58	7947.94	-1.45899	0.00298755										3288.26	5438.45	3751.75	5472.54	4991.92	4540.53	3949.81	3490.54	3541.38	5542.11	5151.82	5477.81	6339.18	8765.22	8739.44	5616.73	5512.14	5241.77
ENSG00000163961	http://www.ensembl.org/Mus_musculus/Transcript/Summary?db=core;g=ENSG00000163961	11196	ENSG00000163961	ring finger protein 168 [Source:HGNC Symbol;Acc:HGNC:26661]	RNF168	1435.19	1589.71	-1.09229	1.09229	0.84702	1272.62	1589.71	-1.21424	1.21424	0.730878	1435.19	1272.62	1.11164	0.943078	2381.62	2688.32	-1.12176	1.12176	0.757749	1976.45	2688.32	-1.33765	1.33765	0.1242	2381.62	1976.45	1.19246	0.382016										1502.67	951.311	1851.59	1412.52	745.521	1659.81	1670.78	1480.96	1617.38	2528.97	2253.51	2362.37	2723.8	1387.26	1818.3	2764.99	2779.31	2520.65
ENSG00000166439	http://www.ensembl.org/Mus_musculus/Transcript/Summary?db=core;g=ENSG00000166439	11859	ENSG00000166439	ring finger protein 169 [Source:HGNC Symbol;Acc:HGNC:26961]	RNF169	1425.41	1727.19	-1.19881	1.19881	0.522445	1268.53	1727.19	-1.33961	1.33961	0.285382	1425.41	1268.53	1.11745	0.88176	2002.73	2260.21	-1.12004	1.12004	0.792683	1711.08	2260.21	-1.29683	1.29683	0.223529	2002.73	1711.08	1.15784	0.526762										1646.57	1263.65	1366.01	1192.32	1090.1	1523.17	1714.77	1847.42	1619.37	2206.49	1734.41	2067.3	2518.43	1253.31	1361.5	2189.97	2408.42	2182.25
ENSG00000132972	http://www.ensembl.org/Mus_musculus/Transcript/Summary?db=core;g=ENSG00000132972	6698	ENSG00000132972	ring finger protein 17 [Source:HGNC Symbol;Acc:HGNC:10060]	RNF17	0	0.264977	-1.01319	1.01319	NA	0.426988	0.264977	1.00463	1.00463	NA	0	0.426988	-1.01787	NA	2.60007	1.27936	1.28069	1.28069	NA	0.442085	1.27936	-1.23546	1.23546	NA	2.60007	0.442085	1.58224	NA										0	0	0	0	1.28096	0	0	0.794931	0	2.72518	3.26478	1.81025	0	1.32625	0	0	2.84571	0.992384
ENSG00000120925	http://www.ensembl.org/Mus_musculus/Transcript/Summary?db=core;g=ENSG00000120925	5122	ENSG00000120925	ring finger protein 170 [Source:HGNC Symbol;Acc:HGNC:25358]	RNF170	522.7	640.065	-1.2102	1.2102	0.501678	555.03	640.065	-1.14297	1.14297	0.71877	522.7	555.03	-1.05882	0.958377	659.989	585.882	1.12373	1.12373	0.608111	418.025	585.882	-1.38551	1.38551	0.0138116	659.989	418.025	1.55694	0.000368282						up				561.911	493.537	512.651	505.262	471.395	688.432	627.964	638.329	653.9	644.959	673.361	661.646	464.811	385.94	403.324	632.856	506.536	618.255
ENSG00000145428	http://www.ensembl.org/Mus_musculus/Transcript/Summary?db=core;g=ENSG00000145428	8706	ENSG00000145428	ring finger protein 175 [Source:HGNC Symbol;Acc:HGNC:27735]	RNF175	0.326313	0.264977	1.0233	1.0233	NA	0.568989	0.264977	1.04493	1.04493	NA	0.326313	0.568989	-1.02114	NA	0.573773	0	1.1327	1.1327	NA	0.653089	0	1.15837	1.15837	NA	0.573773	0.653089	-1.02266	NA										0.978939	0	0	1.70697	0	0	0	0.794931	0	0	0.816195	0.905124	0.845112	0	1.11416	0	0	0
ENSG00000164197	http://www.ensembl.org/Mus_musculus/Transcript/Summary?db=core;g=ENSG00000164197	11290	ENSG00000164197	ring finger protein 180 [Source:HGNC Symbol;Acc:HGNC:27752]	RNF180	53.0936	75.3545	-1.31853	1.31853	0.563583	54.7603	75.3545	-1.30057	1.30057	0.661847	53.0936	54.7603	-1.01381	0.99523	36.5626	42.476	-1.1305	1.1305	0.869913	33.7972	42.476	-1.1859	1.1859	0.656262	36.5626	33.7972	1.049	0.912357										64.61	35.7636	58.9071	40.1137	40.9908	83.1763	91.0093	75.5184	59.5356	58.1372	25.302	26.2486	58.3127	18.5676	24.5114	45.6012	33.1999	48.6268
ENSG00000168894	http://www.ensembl.org/Mus_musculus/Transcript/Summary?db=core;g=ENSG00000168894	12465	ENSG00000168894	ring finger protein 181 [Source:HGNC Symbol;Acc:HGNC:28037]	RNF181	1532.39	1095.66	1.32963	1.32963	0.530075	1374.55	1095.66	1.21327	1.21327	0.749355	1532.39	1374.55	1.09591	0.957973	1414.95	1439.47	-1.01643	1.01643	0.974206	2053.12	1439.47	1.39966	1.39966	0.0710151	1414.95	2053.12	-1.42266	0.0521619										984.812	2484.38	1127.99	1368.99	1744.67	1010	927.537	1159.8	1199.64	1482.5	1354.88	1407.47	1329.36	2571.61	2258.39	1511.51	1451.31	1355.6
ENSG00000217026	http://www.ensembl.org/Mus_musculus/Transcript/Summary?db=core;g=ENSG00000217026	23429	ENSG00000217026	ribosomal protein L10 pseudogene 1 [Source:HGNC Symbol;Acc:HGNC:10300]	RPL10P1	432.48	136.949	2.53782	2.53782	0.00776418	188.558	136.949	1.28694	1.28694	0.701945	432.48	188.558	1.97198	0.0844445	5.8672	7.88017	-1.20267	1.20267	0.829012	13.2529	7.88017	1.40247	1.40247	0.444501	5.8672	13.2529	-1.68671	0.201514	up									440.522	257.498	599.42	195.448	253.631	116.595	145.615	70.7488	194.483	9.08393	4.89717	3.6205	6.76089	25.1988	7.79909	10.01	5.69142	7.93907
ENSG00000165188	http://www.ensembl.org/Mus_musculus/Transcript/Summary?db=core;g=ENSG00000165188	11550	ENSG00000165188	ring finger protein 183 [Source:HGNC Symbol;Acc:HGNC:28721]	RNF183	10.6241	11.8516	-1.11569	1.11569	0.864777	12.4621	11.8516	1.01457	1.01457	0.985063	10.6241	12.4621	-1.13195	0.956356	5.53258	2.01011	1.6193	1.6193	0.430609	5.23213	2.01011	1.54313	1.54313	0.315379	5.53258	5.23213	1.04937	0.943169										8.81045	14.3054	8.75647	6.82787	17.9335	12.625	16.685	11.924	6.94582	6.35875	5.71336	4.52562	1.69022	3.97876	10.0274	1.11222	0.94857	3.96954
ENSG00000138942	http://www.ensembl.org/Mus_musculus/Transcript/Summary?db=core;g=ENSG00000138942	7761	ENSG00000138942	ring finger protein 185 [Source:HGNC Symbol;Acc:HGNC:26783]	RNF185	660.272	771.283	-1.16108	1.16108	0.534751	699.321	771.283	-1.09758	1.09758	0.773595	660.272	699.321	-1.05785	0.950212	1405.98	1346.61	1.04333	1.04333	0.873855	1273.25	1346.61	-1.05673	1.05673	0.684972	1405.98	1273.25	1.10251	0.446458										705.815	646.128	628.873	737.41	609.739	750.814	732.625	813.214	768.01	1256.31	1486.29	1475.35	1212.74	1281.16	1325.85	1373.6	1402.93	1263.3
ENSG00000254835	http://www.ensembl.org/Mus_musculus/Transcript/Summary?db=core;g=ENSG00000254835	42475	ENSG00000254835	RNF185 antisense RNA 1 [Source:HGNC Symbol;Acc:HGNC:41161]	RNF185-AS1	0	0	NA	#VALUE!	NA	0	0	NA	#VALUE!	NA	0	0	NA	NA	0	0	NA	#VALUE!	NA	0	0	NA	#VALUE!	NA	0	0	NA	NA										0	0	0	0	0	0	0	0	0	0	0	0	0	0	0	0	0	0
ENSG00000178828	http://www.ensembl.org/Mus_musculus/Transcript/Summary?db=core;g=ENSG00000178828	14561	ENSG00000178828	ring finger protein 186 [Source:HGNC Symbol;Acc:HGNC:25978]	RNF186	6.73024	2.10577	1.7043	1.7043	NA	0.284494	2.10577	-1.41427	1.41427	NA	6.73024	0.284494	2.41034	0.0666578	0.301708	0	1.02793	1.02793	NA	0	0	1.00313	1.00313	NA	0.301708	0	1.02472	NA										5.87363	7.15271	7.16438	0.853483	0	0	0.758411	1.58986	3.96904	0	0	0.905124	0	0	0	0	0	0
ENSG00000168159	http://www.ensembl.org/Mus_musculus/Transcript/Summary?db=core;g=ENSG00000168159	12303	ENSG00000168159	ring finger protein 187 [Source:HGNC Symbol;Acc:HGNC:27146]	RNF187	11503.4	8986.32	1.25685	1.25685	0.495509	12286.4	8986.32	1.33632	1.33632	0.420236	11503.4	12286.4	-1.06323	0.96264	14331.9	13244.6	1.07825	1.07825	0.843665	23799.6	13244.6	1.75059	1.75059	0.000673685	14331.9	23799.6	-1.62355	0.00293594					up	down				9593.6	14317.3	10599.3	15578.6	10755	10525.5	10156.6	7857.09	8945.23	18180.6	11703.4	13111.6	18868	28344.7	24186.1	13814.9	12897.7	13021.1
ENSG00000270673	http://www.ensembl.org/Mus_musculus/Transcript/Summary?db=core;g=ENSG00000270673	50969	ENSG00000270673	YTHDF3 antisense RNA 1 (head to head) [Source:HGNC Symbol;Acc:HGNC:48728]	YTHDF3-AS1	177.318	118.147	1.3916	1.3916	0.483495	166.608	118.147	1.33248	1.33248	0.619973	177.318	166.608	1.04436	0.984208	144.021	140.734	1.0201	1.0201	0.974585	324.504	140.734	2.14657	2.14657	0.000515458	144.021	324.504	-2.10427	0.000524107					up	down				118.452	269.419	144.084	193.741	208.797	97.2865	105.419	116.06	132.963	179.862	111.003	141.199	203.672	445.622	324.219	133.467	129.954	158.781
ENSG00000116514	http://www.ensembl.org/Mus_musculus/Transcript/Summary?db=core;g=ENSG00000116514	4580	ENSG00000116514	ring finger protein 19B [Source:HGNC Symbol;Acc:HGNC:26886]	RNF19B	972.688	988.43	-1.01383	1.01383	0.977803	852.471	988.43	-1.13873	1.13873	0.815727	972.688	852.471	1.1232	0.931338	934.038	971.983	-1.03977	1.03977	0.871335	785.978	971.983	-1.23213	1.23213	0.0482011	934.038	785.978	1.185	0.109077										1233.46	867.863	816.739	990.894	477.8	1088.72	1030.68	912.58	1022.03	890.225	977.802	934.088	791.025	775.859	791.05	990.992	994.101	930.856
ENSG00000227434	http://www.ensembl.org/Mus_musculus/Transcript/Summary?db=core;g=ENSG00000227434	27470	ENSG00000227434	ring finger protein 19B pseudogene X-linked [Source:HGNC Symbol;Acc:HGNC:38484]	RNF19BPX	0	0	NA	#VALUE!	NA	0	0	NA	#VALUE!	NA	0	0	NA	NA	0	0	NA	#VALUE!	NA	0	0	NA	#VALUE!	NA	0	0	NA	NA										0	0	0	0	0	0	0	0	0	0	0	0	0	0	0	0	0	0
ENSG00000225653	http://www.ensembl.org/Mus_musculus/Transcript/Summary?db=core;g=ENSG00000225653	26222	ENSG00000225653	ring finger protein 19B pseudogene Y-linked [Source:HGNC Symbol;Acc:HGNC:38398]	RNF19BPY	0	0	NA	#VALUE!	NA	0	0	NA	#VALUE!	NA	0	0	NA	NA	0	0	NA	#VALUE!	NA	0	0	NA	#VALUE!	NA	0	0	NA	NA										0	0	0	0	0	0	0	0	0	0	0	0	0	0	0	0	0	0
ENSG00000121481	http://www.ensembl.org/Mus_musculus/Transcript/Summary?db=core;g=ENSG00000121481	5175	ENSG00000121481	ring finger protein 2 [Source:HGNC Symbol;Acc:HGNC:10061]	RNF2	735.399	1028.54	-1.33534	1.33534	0.5048	726.494	1028.54	-1.35342	1.35342	0.555009	735.399	726.494	1.01354	0.99519	887.034	1004.63	-1.12793	1.12793	0.661369	645.867	1004.63	-1.52874	1.52874	0.00429356	887.034	645.867	1.35535	0.0421547					down					810.561	381.478	1014.16	751.065	552.095	876.322	1051.92	1100.98	932.725	991.965	838.232	830.904	802.856	539.786	594.959	970.972	1018.76	1024.14
ENSG00000155827	http://www.ensembl.org/Mus_musculus/Transcript/Summary?db=core;g=ENSG00000155827	9906	ENSG00000155827	ring finger protein 20 [Source:HGNC Symbol;Acc:HGNC:10062]	RNF20	1294.61	1555.95	-1.18713	1.18713	0.563527	1353.93	1555.95	-1.13955	1.13955	0.743523	1294.61	1353.93	-1.04175	0.977382	3919.83	3918.52	1.00038	1.00038	0.999052	2132.79	3918.52	-1.81375	1.81375	1.35956e-08	3919.83	2132.79	1.81444	1.13426e-08					down	up				1483.09	1044.3	1356.46	1545.66	1079.85	1436.28	1610.87	1563.63	1493.35	3471.88	4018.13	4269.47	2296.17	1970.81	2131.38	4058.51	3928.98	3768.08
ENSG00000158286	http://www.ensembl.org/Mus_musculus/Transcript/Summary?db=core;g=ENSG00000158286	10201	ENSG00000158286	ring finger protein 207 [Source:HGNC Symbol;Acc:HGNC:32947]	RNF207	642.344	580.537	1.09319	1.09319	0.828536	710.352	580.537	1.19875	1.19875	0.719454	642.344	710.352	-1.09656	0.946289	367.435	531.245	-1.43067	1.43067	0.0169475	451.333	531.245	-1.16942	1.16942	0.292023	367.435	451.333	-1.2234	0.159284										563.869	767.725	595.44	523.185	888.989	718.881	422.435	749.62	569.558	404.235	346.883	351.188	507.067	419.096	427.836	534.98	475.234	583.522
ENSG00000212864	http://www.ensembl.org/Mus_musculus/Transcript/Summary?db=core;g=ENSG00000212864	22104	ENSG00000212864	ring finger protein 208 [Source:HGNC Symbol;Acc:HGNC:25420]	RNF208	1052.42	604.313	1.58548	1.58548	0.318851	761.287	604.313	1.21065	1.21065	0.76579	1052.42	761.287	1.30961	0.752471	992.868	960.085	1.03211	1.03211	0.952144	1474.2	960.085	1.49925	1.49925	0.030347	992.868	1474.2	-1.45261	0.0425476										731.267	1666.58	759.424	626.457	1146.46	510.94	501.31	604.147	707.482	936.553	979.434	1062.62	962.582	1884.61	1575.42	870.872	1014.02	995.361
ENSG00000178222	http://www.ensembl.org/Mus_musculus/Transcript/Summary?db=core;g=ENSG00000178222	14455	ENSG00000178222	ring finger protein 212 [Source:HGNC Symbol;Acc:HGNC:27729]	RNF212	0.265347	0.782757	-1.07396	1.07396	NA	0.922085	0.782757	1.01906	1.01906	NA	0.265347	0.922085	-1.09444	NA	0.54413	0.701536	-1.0332	1.0332	NA	1.02447	0.701536	1.07745	1.07745	NA	0.54413	1.02447	-1.11322	NA										0	0	0.796042	0	1.28096	1.48529	0.758411	1.58986	0	0	1.63239	0	0.845112	0	2.22831	1.11222	0	0.992384
ENSG00000215277	http://www.ensembl.org/Mus_musculus/Transcript/Summary?db=core;g=ENSG00000215277	23132	ENSG00000215277	ring finger protein 212B [Source:HGNC Symbol;Acc:HGNC:20438]	RNF212B	1.44867	2.98543	-1.20659	1.20659	NA	5.56896	2.98543	1.36219	1.36219	NA	1.44867	5.56896	-1.64361	0.566046	4.05259	8.35963	-1.55822	1.55822	0.477575	7.10171	8.35963	-1.11659	1.11659	0.835476	4.05259	7.10171	-1.39552	0.453241										1.95788	0	2.38813	3.41393	5.12386	8.1691	3.79206	3.17972	1.98452	5.45036	4.89717	1.81025	5.07067	3.97876	12.2557	7.78557	12.3314	4.96192
ENSG00000173821	http://www.ensembl.org/Mus_musculus/Transcript/Summary?db=core;g=ENSG00000173821	13591	ENSG00000173821	ring finger protein 213 [Source:HGNC Symbol;Acc:HGNC:14539]	RNF213	1788.05	2093.45	-1.1623	1.1623	0.561821	1620.34	2093.45	-1.27833	1.27833	0.35833	1788.05	1620.34	1.09983	0.895029	2523.25	2875.22	-1.12818	1.12818	0.800558	1592.56	2875.22	-1.72285	1.72285	0.0134154	2523.25	1592.56	1.52711	0.0539736					down					1989.2	1635.59	1739.35	1489.33	1689.59	1682.09	2147.82	2367.3	1765.23	2503.53	2182.51	2883.73	2485.47	1082.22	1209.97	3081.97	2787.85	2755.85
ENSG00000167257	http://www.ensembl.org/Mus_musculus/Transcript/Summary?db=core;g=ENSG00000167257	12060	ENSG00000167257	ring finger protein 214 [Source:HGNC Symbol;Acc:HGNC:25335]	RNF214	481.038	586.607	-1.20446	1.20446	0.555614	521.563	586.607	-1.11491	1.11491	0.797417	481.038	521.563	-1.08032	0.945136	753.835	777.723	-1.03077	1.03077	0.939674	674.959	777.723	-1.14485	1.14485	0.395601	753.835	674.959	1.11067	0.525113										527.648	476.848	438.619	471.976	426.561	666.153	619.622	627.2	512.999	783.943	719.068	758.494	837.506	590.183	597.187	777.445	780.673	775.052
ENSG00000099999	http://www.ensembl.org/Mus_musculus/Transcript/Summary?db=core;g=ENSG00000099999	2161	ENSG00000099999	ring finger protein 215 [Source:HGNC Symbol;Acc:HGNC:33434]	RNF215	895.491	1040.13	-1.1472	1.1472	0.723617	1081.28	1040.13	1.0352	1.0352	0.953935	895.491	1081.28	-1.18758	0.842789	1001.08	1518.64	-1.49743	1.49743	0.00726564	1366.32	1518.64	-1.10893	1.10893	0.525261	1001.08	1366.32	-1.35033	0.0328526										716.583	1168.28	801.615	983.213	1401.37	859.241	812.258	1074.75	1233.38	1010.13	1087.99	905.124	1089.35	1562.33	1447.29	1528.2	1461.75	1565.98
ENSG00000011275	http://www.ensembl.org/Mus_musculus/Transcript/Summary?db=core;g=ENSG00000011275	295	ENSG00000011275	ring finger protein 216 [Source:HGNC Symbol;Acc:HGNC:21698]	RNF216	1597.48	1977.57	-1.22677	1.22677	0.429155	1687.16	1977.57	-1.1637	1.1637	0.635396	1597.48	1687.16	-1.05419	0.957809	2604.82	3020.87	-1.15704	1.15704	0.323726	2631.32	3020.87	-1.14517	1.14517	0.223529	2604.82	2631.32	-1.01036	0.942434										1787.54	1556.91	1448	1774.39	1405.22	1881.86	1974.9	2031.84	1925.98	2780.59	2437.97	2595.9	2756.75	2472.14	2665.06	2899.57	3000.33	3162.73
ENSG00000237738	http://www.ensembl.org/Mus_musculus/Transcript/Summary?db=core;g=ENSG00000237738	34511	ENSG00000237738	RNF216 intronic transcript 1 [Source:HGNC Symbol;Acc:HGNC:41463]	RNF216-IT1	0.794746	0.59573	-1.02366	1.02366	NA	0.247548	0.59573	-1.05258	1.05258	NA	0.794746	0.247548	1.02826	NA	0	0	-1.00791	1.00791	NA	0.442085	0	1.03929	1.03929	NA	0	0.442085	-1.04751	NA										0	2.38424	0	0	0	0.742645	0	0.794931	0.992261	0	0	0	0	1.32625	0	0	0	0
ENSG00000196204	http://www.ensembl.org/Mus_musculus/Transcript/Summary?db=core;g=ENSG00000196204	17023	ENSG00000196204	ring finger protein 216 pseudogene 1 [Source:HGNC Symbol;Acc:HGNC:33610]	RNF216P1	491.777	459.477	1.0682	1.0682	0.846357	477.639	459.477	1.03516	1.03516	0.94363	491.777	477.639	1.03192	0.98411	501.185	607.406	-1.20719	1.20719	0.271446	504.985	607.406	-1.1992	1.1992	0.17059	501.185	504.985	-1.00666	0.968695										495.343	450.621	529.368	407.965	604.615	420.337	385.273	496.037	497.123	518.693	464.415	520.446	483.404	542.438	489.114	547.214	606.136	668.867
ENSG00000146373	http://www.ensembl.org/Mus_musculus/Transcript/Summary?db=core;g=ENSG00000146373	8837	ENSG00000146373	ring finger protein 217 [Source:HGNC Symbol;Acc:HGNC:21487]	RNF217	104.103	127.344	-1.19199	1.19199	0.65092	108.684	127.344	-1.15307	1.15307	0.781277	104.103	108.684	-1.03375	0.986031	28.081	17.2945	1.48709	1.48709	0.422835	14.6466	17.2945	-1.12615	1.12615	0.769924	28.081	14.6466	1.67469	0.128552										95.936	92.9853	123.387	81.9344	103.758	140.36	144.098	132.753	105.18	29.977	25.302	28.964	21.1278	17.2413	5.57078	16.6834	11.3828	23.8172
ENSG00000236548	http://www.ensembl.org/Mus_musculus/Transcript/Summary?db=core;g=ENSG00000236548	33696	ENSG00000236548	RNF217 antisense RNA 1 (head to head) [Source:HGNC Symbol;Acc:HGNC:50866]	RNF217-AS1	0	0	NA	#VALUE!	NA	0	0	NA	#VALUE!	NA	0	0	NA	NA	0	0.370742	-1.04425	1.04425	NA	0	0.370742	-1.03283	1.03283	NA	0	0	-1.01106	NA										0	0	0	0	0	0	0	0	0	0	0	0	0	0	0	1.11222	0	0
ENSG00000152193	http://www.ensembl.org/Mus_musculus/Transcript/Summary?db=core;g=ENSG00000152193	9505	ENSG00000152193	ring finger protein 219 [Source:HGNC Symbol;Acc:HGNC:20308]	RNF219	526.899	645.817	-1.18747	1.18747	0.698002	569.458	645.817	-1.11536	1.11536	0.853153	526.899	569.458	-1.06465	0.974238	925.998	1090.4	-1.16815	1.16815	0.617516	909.707	1090.4	-1.18617	1.18617	0.385431	925.998	909.707	1.01543	0.949439										631.415	243.192	706.09	605.973	500.857	601.543	658.301	651.048	628.101	975.614	936.176	866.204	1230.48	648.538	850.101	1111.11	1081.37	1078.72
ENSG00000234377	http://www.ensembl.org/Mus_musculus/Transcript/Summary?db=core;g=ENSG00000234377	32206	ENSG00000234377	RNF219 antisense RNA 1 [Source:HGNC Symbol;Acc:HGNC:42700]	RNF219-AS1	0	0.264977	-1.01319	1.01319	NA	0	0.264977	-1.02594	1.02594	NA	0	0	1.01259	NA	2.96324	1.92635	1.17485	1.17485	NA	0.563408	1.92635	-1.3018	1.3018	NA	2.96324	0.563408	1.52941	NA										0	0	0	0	0	0	0	0.794931	0	4.54197	1.63239	2.71537	1.69022	0	0	0	3.79428	1.98477
ENSG00000187147	http://www.ensembl.org/Mus_musculus/Transcript/Summary?db=core;g=ENSG00000187147	16415	ENSG00000187147	ring finger protein 220 [Source:HGNC Symbol;Acc:HGNC:25552]	RNF220	2792	2361.7	1.1749	1.1749	0.48928	2616.82	2361.7	1.10387	1.10387	0.751365	2792	2616.82	1.06434	0.937168	3107.46	2790.02	1.11149	1.11149	0.578189	3602.4	2790.02	1.28463	1.28463	0.0261647	3107.46	3602.4	-1.15577	0.218392										2663.69	2989.83	2722.46	2706.4	2883.45	2260.61	2273.72	2322.79	2488.59	3183.01	3265.6	2873.77	3396.5	3855.42	3555.27	2747.19	3028.78	2594.09
ENSG00000189051	http://www.ensembl.org/Mus_musculus/Transcript/Summary?db=core;g=ENSG00000189051	16872	ENSG00000189051	ring finger protein 222 [Source:HGNC Symbol;Acc:HGNC:34517]	RNF222	0	0	1.01728	1.01728	NA	0.247548	0	1.03546	1.03546	NA	0	0.247548	-1.01787	NA	0	0.330795	-1.04425	1.04425	NA	0	0.330795	-1.03283	1.03283	NA	0	0	-1.01106	NA										0	0	0	0	0	0.742645	0	0	0	0	0	0	0	0	0	0	0	0.992384
ENSG00000237330	http://www.ensembl.org/Mus_musculus/Transcript/Summary?db=core;g=ENSG00000237330	34226	ENSG00000237330	ring finger protein 223 [Source:HGNC Symbol;Acc:HGNC:40020]	RNF223	167.295	121.716	1.29271	1.29271	0.565278	176.91	121.716	1.37462	1.37462	0.544979	167.295	176.91	-1.06336	0.977516	147.981	165.076	-1.10926	1.10926	0.806651	123.975	165.076	-1.3098	1.3098	0.193984	147.981	123.975	1.18079	0.452262										144.883	257.498	99.5053	145.946	222.888	161.897	135.756	127.189	102.203	144.435	142.018	157.492	103.104	99.4691	169.352	143.477	162.205	189.545
ENSG00000233198	http://www.ensembl.org/Mus_musculus/Transcript/Summary?db=core;g=ENSG00000233198	31393	ENSG00000233198	ring finger protein 224 [Source:HGNC Symbol;Acc:HGNC:41912]	RNF224	76.1171	39.6311	1.69429	1.69429	0.182875	67.4577	39.6311	1.57195	1.57195	0.309793	76.1171	67.4577	1.07782	0.96652	116.237	123.476	-1.05774	1.05774	0.910883	112.69	123.476	-1.0979	1.0979	0.698459	116.237	112.69	1.03797	0.887684										68.5257	109.675	50.1507	74.2531	62.7672	65.3528	51.572	32.5922	34.7291	108.099	109.37	131.243	79.4405	147.214	111.416	134.579	114.777	121.071
ENSG00000269855	http://www.ensembl.org/Mus_musculus/Transcript/Summary?db=core;g=ENSG00000269855	50500	ENSG00000269855	ring finger protein 225 [Source:HGNC Symbol;Acc:HGNC:51249]	RNF225	35.3428	60.142	-1.46211	1.46211	0.510589	47.5739	60.142	-1.17795	1.17795	0.835345	35.3428	47.5739	-1.24123	0.887376	171.993	214.792	-1.22727	1.22727	0.605323	124.065	214.792	-1.64039	1.64039	0.0333832	171.993	124.065	1.33661	0.233111					down					47.968	30.9951	27.0654	49.502	11.5287	81.691	60.6729	61.2097	58.5434	197.121	130.591	188.266	185.079	90.1853	96.9315	191.303	202.994	250.081
ENSG00000179859	http://www.ensembl.org/Mus_musculus/Transcript/Summary?db=core;g=ENSG00000179859	14751	ENSG00000179859	ring finger protein 227 [Source:HGNC Symbol;Acc:HGNC:27571]	RNF227	276.989	293.719	-1.053	1.053	0.885232	290.058	293.719	-1.01387	1.01387	0.9781	276.989	290.058	-1.0386	0.981247	319.464	287.224	1.10792	1.10792	0.747229	240.786	287.224	-1.18142	1.18142	0.340234	319.464	240.786	1.30892	0.0955344										295.639	250.345	284.983	219.345	338.174	312.654	277.578	342.615	260.965	356.999	295.463	305.932	266.21	218.832	237.315	288.066	236.194	337.41
ENSG00000101236	http://www.ensembl.org/Mus_musculus/Transcript/Summary?db=core;g=ENSG00000101236	2483	ENSG00000101236	ring finger protein 24 [Source:HGNC Symbol;Acc:HGNC:13779]	RNF24	690.911	874.362	-1.24037	1.24037	0.533279	628.894	874.362	-1.35456	1.35456	0.407139	690.911	628.894	1.09206	0.941855	976.81	753.529	1.28222	1.28222	0.276295	459.942	753.529	-1.59786	1.59786	0.00488555	976.81	459.942	2.0488	3.35494e-06					down	up				835.035	579.37	658.327	482.218	590.524	813.939	791.781	976.97	854.336	934.737	972.904	1022.79	617.777	362.067	399.982	754.088	772.136	734.364
ENSG00000163481	http://www.ensembl.org/Mus_musculus/Transcript/Summary?db=core;g=ENSG00000163481	11021	ENSG00000163481	ring finger protein 25 [Source:HGNC Symbol;Acc:HGNC:14662]	RNF25	767.282	527.348	1.37945	1.37945	0.468395	646.804	527.348	1.1923	1.1923	0.765779	767.282	646.804	1.15697	0.910822	932.381	1058.97	-1.12873	1.12873	0.729543	1310.12	1058.97	1.22328	1.22328	0.291954	932.381	1310.12	-1.38075	0.0699969										485.554	1144.43	671.86	622.189	851.841	466.381	453.53	502.396	626.116	862.974	1030.85	903.314	888.212	1535.8	1506.34	987.655	1159.15	1030.09
ENSG00000173456	http://www.ensembl.org/Mus_musculus/Transcript/Summary?db=core;g=ENSG00000173456	13520	ENSG00000173456	ring finger protein 26 [Source:HGNC Symbol;Acc:HGNC:14646]	RNF26	2506.49	2370.69	1.05328	1.05328	0.871121	2229.11	2370.69	-1.05952	1.05952	0.890109	2506.49	2229.11	1.11597	0.891516	3117.03	3729.35	-1.18543	1.18543	0.582606	5814.07	3729.35	1.52406	1.52406	0.0208258	3117.03	5814.07	-1.80666	0.000566895					up	down				2559.92	2796.71	2162.85	2734.56	1780.54	2172.24	2476.21	2258.4	2377.46	4016.91	2431.44	2902.73	5403.64	7009.25	5029.3	4130.8	3965.97	3091.28
ENSG00000231381	http://www.ensembl.org/Mus_musculus/Transcript/Summary?db=core;g=ENSG00000231381	30144	ENSG00000231381	ring finger protein 2 pseudogene 1 [Source:HGNC Symbol;Acc:HGNC:33987]	RNF2P1	10.0162	17.62	-1.40941	1.40941	0.560807	13.766	17.62	-1.17247	1.17247	0.841662	10.0162	13.766	-1.20209	0.920074	23.7869	33.4466	-1.34764	1.34764	0.484462	20.5814	33.4466	-1.49974	1.49974	0.16415	23.7869	20.5814	1.11286	0.755006										11.7473	4.76848	13.5327	17.0697	6.40482	17.8235	15.9266	15.1037	21.8297	20.893	26.9344	23.5332	26.1985	13.2625	22.2831	34.479	35.0971	30.7639
ENSG00000092098	http://www.ensembl.org/Mus_musculus/Transcript/Summary?db=core;g=ENSG00000092098	1964	ENSG00000092098	ring finger protein 31 [Source:HGNC Symbol;Acc:HGNC:16031]	RNF31	568.798	744.366	-1.27568	1.27568	0.507483	736.295	744.366	-1.00893	1.00893	0.985812	568.798	736.295	-1.26438	0.681339	1129.59	1292.45	-1.14063	1.14063	0.523438	1235.27	1292.45	-1.04428	1.04428	0.783396	1129.59	1235.27	-1.09226	0.549099										671.552	495.921	538.921	706.684	508.543	993.659	799.365	783.802	649.931	1194.54	1094.52	1099.73	1445.14	1149.86	1110.81	1225.67	1352.66	1299.03
ENSG00000076662	http://www.ensembl.org/Mus_musculus/Transcript/Summary?db=core;g=ENSG00000076662	1357	ENSG00000076662	intercellular adhesion molecule 3 [Source:HGNC Symbol;Acc:HGNC:5346]	ICAM3	333.288	309.305	1.05956	1.05956	0.901759	409.586	309.305	1.27932	1.27932	0.635765	333.288	409.586	-1.20741	0.846044	461.916	641.035	-1.36879	1.36879	0.120422	1423.23	641.035	2.14772	2.14772	3.24255e-07	461.916	1423.23	-2.93977	5.00669e-14					up	down				226.135	503.074	270.654	430.156	491.89	306.713	282.129	296.509	349.276	497.799	431.767	456.182	1031.04	1538.46	1700.2	606.162	664.948	651.996
ENSG00000170633	http://www.ensembl.org/Mus_musculus/Transcript/Summary?db=core;g=ENSG00000170633	12877	ENSG00000170633	ring finger protein 34 [Source:HGNC Symbol;Acc:HGNC:17297]	RNF34	1293.12	1389.7	-1.06935	1.06935	0.785999	1237.44	1389.7	-1.11799	1.11799	0.71877	1293.12	1237.44	1.04548	0.961892	2052.46	2268.2	-1.10333	1.10333	0.591304	2208.74	2268.2	-1.0264	1.0264	0.849569	2052.46	2208.74	-1.07495	0.559603										1323.53	1125.36	1430.49	1314.36	1150.31	1247.64	1317.36	1399.08	1452.67	2156.53	1975.19	2025.67	2174.47	2087.52	2364.24	2258.93	2416.01	2129.66
ENSG00000137075	http://www.ensembl.org/Mus_musculus/Transcript/Summary?db=core;g=ENSG00000137075	7407	ENSG00000137075	ring finger protein 38 [Source:HGNC Symbol;Acc:HGNC:18052]	RNF38	746.715	1091.8	-1.37824	1.37824	0.485957	882.153	1091.8	-1.1987	1.1987	0.770542	746.715	882.153	-1.14978	0.923775	1473.35	1442.31	1.01982	1.01982	0.974507	913.06	1442.31	-1.52144	1.52144	0.0632804	1473.35	913.06	1.55161	0.0462839						up				932.929	417.242	889.975	805.688	564.905	1275.86	1243.04	1134.37	897.996	1396.2	1455.28	1568.58	1439.23	583.552	716.402	1382.5	1546.17	1398.27
ENSG00000204618	http://www.ensembl.org/Mus_musculus/Transcript/Summary?db=core;g=ENSG00000204618	19955	ENSG00000204618	ring finger protein 39 [Source:HGNC Symbol;Acc:HGNC:18064]	RNF39	10.6293	6.18763	1.37406	1.37406	0.629277	6.56974	6.18763	1.04251	1.04251	0.966341	10.6293	6.56974	1.31803	0.867443	1.75205	0.741483	1.26147	1.26147	0.694689	4.82278	0.741483	2.00139	2.00139	NA	1.75205	4.82278	-1.58655	0.338287										8.81045	4.76848	18.309	11.9488	2.56193	5.19852	2.27523	10.3341	5.95356	0.908393	1.63239	2.71537	3.38045	6.63127	4.45662	2.22445	0	0
ENSG00000063978	http://www.ensembl.org/Mus_musculus/Transcript/Summary?db=core;g=ENSG00000063978	873	ENSG00000063978	ring finger protein 4 [Source:HGNC Symbol;Acc:HGNC:10067]	RNF4	1744.28	2119.44	-1.20006	1.20006	0.549502	1884.09	2119.44	-1.11645	1.11645	0.789203	1744.28	1884.09	-1.07489	0.947882	3448.08	3994.01	-1.15606	1.15606	0.266783	3878.03	3994.01	-1.02944	1.02944	0.81124	3448.08	3878.03	-1.123	0.256629										1839.43	1537.83	1855.57	2092.74	1373.19	2186.35	2117.48	2194.8	2046.04	3576.34	3320.28	3447.62	3936.53	3789.11	3908.46	3965.08	4222.08	3794.88
ENSG00000103549	http://www.ensembl.org/Mus_musculus/Transcript/Summary?db=core;g=ENSG00000103549	2843	ENSG00000103549	ring finger protein 40 [Source:HGNC Symbol;Acc:HGNC:16867]	RNF40	4439.49	4395.93	1.00929	1.00929	0.969497	4276.45	4395.93	-1.02706	1.02706	0.933784	4439.49	4276.45	1.0366	0.966646	8058.41	8664.45	-1.0741	1.0741	0.712496	9241.65	8664.45	1.06554	1.06554	0.584721	8058.41	9241.65	-1.14449	0.1971										4517.8	4623.04	4177.63	4740.25	3960.74	4128.37	4487.52	4444.46	4255.81	8325.42	7748.96	8100.86	9223.55	9285.11	9216.29	8175.96	9472.42	8344.96
ENSG00000181852	http://www.ensembl.org/Mus_musculus/Transcript/Summary?db=core;g=ENSG00000181852	15119	ENSG00000181852	ring finger protein 41 [Source:HGNC Symbol;Acc:HGNC:18401]	RNF41	2273.22	3248.14	-1.40076	1.40076	0.181188	2820.22	3248.14	-1.1427	1.1427	0.726769	2273.22	2820.22	-1.22583	0.612996	4948.29	5202.62	-1.0502	1.0502	0.864586	4144.94	5202.62	-1.24818	1.24818	0.0832896	4948.29	4144.94	1.18852	0.184668										2416.02	1990.84	2412.8	2784.92	2236.56	3439.19	3070.05	3391.97	3282.4	4528.34	5142.84	5173.69	4743.61	3749.32	3941.88	4817.04	5615.53	5175.28
ENSG00000108375	http://www.ensembl.org/Mus_musculus/Transcript/Summary?db=core;g=ENSG00000108375	3520	ENSG00000108375	ring finger protein 43 [Source:HGNC Symbol;Acc:HGNC:18505]	RNF43	1478.74	1389.18	1.05834	1.05834	0.89621	706.935	1389.18	-1.82736	1.82736	0.043618	1478.74	706.935	1.93398	0.0122431	2200.15	2701.02	-1.21936	1.21936	0.357339	1973.69	2701.02	-1.35345	1.35345	0.0451305	2200.15	1973.69	1.10997	0.545468		down	up							2016.61	1199.27	1220.33	803.128	468.833	848.844	1253.65	1564.42	1349.47	2576.2	1810.32	2213.93	2270.82	1701.58	1948.66	2597.04	2915.9	2590.12
ENSG00000146083	http://www.ensembl.org/Mus_musculus/Transcript/Summary?db=core;g=ENSG00000146083	8803	ENSG00000146083	ring finger protein 44 [Source:HGNC Symbol;Acc:HGNC:19180]	RNF44	3261.92	3738.45	-1.13135	1.13135	0.743618	4120.97	3738.45	1.09301	1.09301	0.859161	3261.92	4120.97	-1.23657	0.738425	5536.17	4395.56	1.24876	1.24876	0.30645	3976.27	4395.56	-1.10092	1.10092	0.595642	5536.17	3976.27	1.37479	0.0393555										3908.9	2145.81	3731.05	3518.06	3673.8	5171.04	3773.1	4015.99	3426.28	5369.51	5540.33	5698.66	5194.9	3281.15	3452.77	4179.74	4467.76	4539.16
ENSG00000204308	http://www.ensembl.org/Mus_musculus/Transcript/Summary?db=core;g=ENSG00000204308	19827	ENSG00000204308	ring finger protein 5 [Source:HGNC Symbol;Acc:HGNC:10068]	RNF5	1646.4	1155.98	1.37909	1.37909	0.368835	1556.77	1155.98	1.31133	1.31133	0.516896	1646.4	1556.77	1.05168	0.976045	2037.57	1364.46	1.47287	1.47287	0.0183398	2206.23	1364.46	1.58946	1.58946	0.00157918	2037.57	2206.23	-1.07915	0.671093					up					1295.14	2086.21	1557.85	1482.5	2050.82	1136.99	1093.63	1155.83	1218.5	1968.49	2021.72	2122.52	1681.77	2606.09	2330.81	1467.02	1364.04	1262.31
ENSG00000253570	http://www.ensembl.org/Mus_musculus/Transcript/Summary?db=core;g=ENSG00000253570	41399	ENSG00000253570	ring finger protein 5 pseudogene 1 [Source:HGNC Symbol;Acc:HGNC:31053]	RNF5P1	562.276	485.977	1.14835	1.14835	0.580214	516.895	485.977	1.05916	1.05916	0.867919	562.276	516.895	1.08421	0.917008	859.568	588.795	1.44321	1.44321	0.0180909	904.239	588.795	1.51359	1.51359	0.00302486	859.568	904.239	-1.04876	0.788914					up					520.795	591.291	574.743	491.606	581.558	477.521	530.129	447.546	480.254	769.409	955.764	853.532	772.432	1062.33	877.955	601.713	609.93	554.743
ENSG00000127870	http://www.ensembl.org/Mus_musculus/Transcript/Summary?db=core;g=ENSG00000127870	5961	ENSG00000127870	ring finger protein 6 [Source:HGNC Symbol;Acc:HGNC:10069]	RNF6	761.122	1026.84	-1.27511	1.27511	0.625121	904.022	1026.84	-1.10955	1.10955	0.881385	761.122	904.022	-1.14921	0.932186	1634.7	1900.79	-1.15354	1.15354	0.680309	1280.6	1900.79	-1.45157	1.45157	0.0480775	1634.7	1280.6	1.25836	0.242668										895.729	405.32	982.316	854.337	458.585	1399.14	1178.57	972.2	929.748	1716.86	1558.93	1628.32	1803.47	923.073	1115.27	1775.11	2010.97	1916.29
ENSG00000227406	http://www.ensembl.org/Mus_musculus/Transcript/Summary?db=core;g=ENSG00000227406	27451	ENSG00000227406	ring finger protein 6 pseudogene 1 [Source:HGNC Symbol;Acc:HGNC:39922]	RNF6P1	0.265347	0	1.0485	1.0485	NA	0.247548	0	1.03546	1.03546	NA	0.265347	0.247548	1.01259	NA	0	0	NA	#VALUE!	NA	0	0	NA	#VALUE!	NA	0	0	NA	NA										0	0	0.796042	0	0	0.742645	0	0	0	0	0	0	0	0	0	0	0	0
ENSG00000114125	http://www.ensembl.org/Mus_musculus/Transcript/Summary?db=core;g=ENSG00000114125	4263	ENSG00000114125	ring finger protein 7 [Source:HGNC Symbol;Acc:HGNC:10070]	RNF7	2494.14	2016.56	1.21631	1.21631	0.560807	2418.39	2016.56	1.18264	1.18264	0.705139	2494.14	2418.39	1.02846	0.986731	2362.46	2305.63	1.02378	1.02378	0.955542	2575.71	2305.63	1.11205	1.11205	0.549862	2362.46	2575.71	-1.08621	0.653421										2091.01	3049.44	2341.96	2366.71	3084.56	1803.89	1879.34	2019.12	2151.22	2292.78	2465.73	2328.88	1901.5	3091.5	2734.14	2335.67	2183.61	2397.6
ENSG00000239831	http://www.ensembl.org/Mus_musculus/Transcript/Summary?db=core;g=ENSG00000239831	35413	ENSG00000239831	ring finger protein 7 pseudogene 1 [Source:HGNC Symbol;Acc:HGNC:43425]	RNF7P1	45.4968	38.8523	1.13193	1.13193	0.788071	48.3416	38.8523	1.19729	1.19729	0.755302	45.4968	48.3416	-1.05774	0.979403	55.2207	56.7526	-1.02798	1.02798	0.963717	70.4963	56.7526	1.2069	1.2069	0.449929	55.2207	70.4963	-1.24067	0.372994										45.0312	52.4532	39.0061	41.8207	65.3292	37.8749	37.9206	34.9769	43.6595	54.5036	51.4203	59.7382	54.9323	94.1641	62.3927	50.0501	61.657	58.5506
ENSG00000112130	http://www.ensembl.org/Mus_musculus/Transcript/Summary?db=core;g=ENSG00000112130	4010	ENSG00000112130	ring finger protein 8 [Source:HGNC Symbol;Acc:HGNC:10071]	RNF8	711.03	735.086	-1.03506	1.03506	0.903219	710.385	735.086	-1.03249	1.03249	0.934103	711.03	710.385	-1.00248	0.997461	680.817	897.138	-1.30901	1.30901	0.0728412	1001	897.138	1.11167	1.11167	0.458576	680.817	1001	-1.45519	0.00201574										665.678	789.183	678.228	795.447	658.415	677.293	655.267	759.159	790.832	765.775	652.14	624.536	883.142	1091.51	1028.37	892.004	919.164	880.244
ENSG00000189050	http://www.ensembl.org/Mus_musculus/Transcript/Summary?db=core;g=ENSG00000189050	16871	ENSG00000189050	ring finger protein, transmembrane 1 [Source:HGNC Symbol;Acc:HGNC:30206]	RNFT1	160.964	226.086	-1.33092	1.33092	0.480099	278.306	226.086	1.20347	1.20347	0.72429	160.964	278.306	-1.60173	0.159947	332.033	246.233	1.33231	1.33231	0.1895	172.762	246.233	-1.39829	1.39829	0.0578471	332.033	172.762	1.86295	0.000108611						up				190.893	90.601	201.399	247.51	307.431	279.977	261.652	180.449	236.158	251.625	377.898	366.575	177.473	152.519	188.292	254.699	221.017	262.982
ENSG00000267302	http://www.ensembl.org/Mus_musculus/Transcript/Summary?db=core;g=ENSG00000267302	49449	ENSG00000267302	RNFT1 divergent transcript [Source:HGNC Symbol;Acc:HGNC:51346]	RNFT1-DT	3.54867	2.9007	1.10112	1.10112	NA	2.12866	2.9007	-1.11399	1.11399	NA	3.54867	2.12866	1.22663	NA	5.98451	3.32942	1.40689	1.40689	0.654753	3.47754	3.32942	1.02299	1.02299	0.968448	5.98451	3.47754	1.37528	0.509817										5.87363	2.38424	2.38813	0.853483	2.56193	2.97058	0.758411	3.97465	3.96904	3.63357	9.79434	4.52562	4.22556	3.97876	2.22831	2.22445	3.79428	3.96954
ENSG00000233333	http://www.ensembl.org/Mus_musculus/Transcript/Summary?db=core;g=ENSG00000233333	31483	ENSG00000233333	ring finger protein, transmembrane 1 pseudogene 2 [Source:HGNC Symbol;Acc:HGNC:44388]	RNFT1P2	0	0	NA	#VALUE!	NA	0	0	NA	#VALUE!	NA	0	0	NA	NA	0	0	NA	#VALUE!	NA	0	0	NA	#VALUE!	NA	0	0	NA	NA										0	0	0	0	0	0	0	0	0	0	0	0	0	0	0	0	0	0
ENSG00000187870	http://www.ensembl.org/Mus_musculus/Transcript/Summary?db=core;g=ENSG00000187870	16570	ENSG00000187870	ring finger protein, transmembrane 1 pseudogene 3 [Source:HGNC Symbol;Acc:HGNC:44389]	RNFT1P3	2.44909	3.54464	-1.09318	1.09318	NA	1.98617	3.54464	-1.21162	1.21162	NA	2.44909	1.98617	1.10835	NA	1.41961	0.330795	1.27405	1.27405	NA	0.81347	0.330795	1.10784	1.10784	NA	1.41961	0.81347	1.15003	NA										0.978939	0	6.36834	1.70697	1.28096	2.97058	6.06729	1.58986	2.97678	0	2.44858	1.81025	0	1.32625	1.11416	0	0	0.992384
ENSG00000135119	http://www.ensembl.org/Mus_musculus/Transcript/Summary?db=core;g=ENSG00000135119	7024	ENSG00000135119	ring finger protein, transmembrane 2 [Source:HGNC Symbol;Acc:HGNC:25905]	RNFT2	449.178	326.754	1.3221	1.3221	0.504892	399.793	326.754	1.19264	1.19264	0.752498	449.178	399.793	1.10856	0.944232	503.209	463.845	1.08131	1.08131	0.831954	712.234	463.845	1.50558	1.50558	0.0136857	503.209	712.234	-1.39236	0.0442373					up					395.491	503.074	448.968	437.837	538.005	223.536	279.095	305.253	395.912	444.204	514.203	551.221	549.323	889.917	697.461	502.726	459.108	429.702
ENSG00000111880	http://www.ensembl.org/Mus_musculus/Transcript/Summary?db=core;g=ENSG00000111880	3981	ENSG00000111880	RNA guanylyltransferase and 5'-phosphatase [Source:HGNC Symbol;Acc:HGNC:10073]	RNGTT	829.139	1143.35	-1.3386	1.3386	0.41951	746.783	1143.35	-1.47473	1.47473	0.253067	829.139	746.783	1.1017	0.93686	1975.25	2455.77	-1.2309	1.2309	0.428872	1575.42	2455.77	-1.52565	1.52565	0.0147893	1975.25	1575.42	1.23945	0.242214					down					967.191	619.902	900.324	830.439	509.824	900.086	1183.12	1165.37	1081.56	1991.2	1944.18	1990.37	2059.54	1090.18	1576.53	2339.01	2472.92	2555.39
ENSG00000237731	http://www.ensembl.org/Mus_musculus/Transcript/Summary?db=core;g=ENSG00000237731	34506	ENSG00000237731	RNA guanylyltransferase and 5'-phosphatase pseudogene 1 [Source:HGNC Symbol;Acc:HGNC:39652]	RNGTTP1	0	0	NA	#VALUE!	NA	0	0	NA	#VALUE!	NA	0	0	NA	NA	0	0	NA	#VALUE!	NA	0	0	NA	#VALUE!	NA	0	0	NA	NA										0	0	0	0	0	0	0	0	0	0	0	0	0	0	0	0	0	0
ENSG00000023191	http://www.ensembl.org/Mus_musculus/Transcript/Summary?db=core;g=ENSG00000023191	429	ENSG00000023191	ribonuclease/angiogenin inhibitor 1 [Source:HGNC Symbol;Acc:HGNC:10074]	RNH1	3511.88	3183.77	1.09402	1.09402	0.798433	3838.37	3183.77	1.18945	1.18945	0.6868	3511.88	3838.37	-1.08723	0.942528	6818.27	6673.28	1.02099	1.02099	0.958345	10104.3	6673.28	1.49348	1.49348	0.00576011	6818.27	10104.3	-1.46278	0.00729571										3003.38	4816.16	2716.1	4283.63	3671.24	3560.24	3316.53	3104.2	3130.58	6715.75	6901.74	6837.31	7593.33	11653.8	11065.8	6324.11	6728.21	6967.53
ENSG00000184719	http://www.ensembl.org/Mus_musculus/Transcript/Summary?db=core;g=ENSG00000184719	15803	ENSG00000184719	renalase, FAD dependent amine oxidase [Source:HGNC Symbol;Acc:HGNC:25641]	RNLS	28.6543	50.9984	-1.62997	1.62997	0.21924	60.7416	50.9984	1.15825	1.15825	0.795442	28.6543	60.7416	-1.88791	0.0483698	27.9306	53.7982	-1.80782	1.80782	0.0232818	60.9782	53.7982	1.12566	1.12566	0.660634	27.9306	60.9782	-2.035	0.00154666			down	down		down				34.2629	26.2266	25.4734	51.209	67.8911	63.1249	61.4313	54.8502	36.7136	28.1602	29.383	26.2486	58.3127	47.7452	76.8767	53.3868	46.4799	61.5278
ENSG00000101654	http://www.ensembl.org/Mus_musculus/Transcript/Summary?db=core;g=ENSG00000101654	2565	ENSG00000101654	RNA guanine-7 methyltransferase [Source:HGNC Symbol;Acc:HGNC:10075]	RNMT	1657.5	2392.01	-1.38242	1.38242	0.430048	2123.65	2392.01	-1.11099	1.11099	0.850219	1657.5	2123.65	-1.24432	0.778021	2681.24	2412.61	1.10587	1.10587	0.785881	2028.33	2412.61	-1.17897	1.17897	0.393383	2681.24	2028.33	1.30379	0.138556										2006.82	1215.96	1749.7	2130.29	1353.98	2886.66	2664.3	2626.45	1885.3	2645.24	2588.97	2809.5	2787.18	1553.04	1744.77	2316.76	2453	2468.06
ENSG00000231553	http://www.ensembl.org/Mus_musculus/Transcript/Summary?db=core;g=ENSG00000231553	30269	ENSG00000231553	RNA methyltransferase like 1 pseudogene 1 [Source:HGNC Symbol;Acc:HGNC:44905]	RNMTL1P1	0.652626	0.848534	-1.01107	1.01107	NA	0	0.848534	-1.14828	1.14828	NA	0.652626	0	1.1357	NA	1.1179	1.07228	1.02062	1.02062	NA	0.653089	1.07228	-1.08496	1.08496	NA	1.1179	0.653089	1.10734	NA										1.95788	0	0	0	0	0	0.758411	0.794931	0.992261	0	2.44858	0.905124	0.845112	0	1.11416	2.22445	0	0.992384
ENSG00000236195	http://www.ensembl.org/Mus_musculus/Transcript/Summary?db=core;g=ENSG00000236195	33443	ENSG00000236195	RNA methyltransferase like 1 pseudogene 2 [Source:HGNC Symbol;Acc:HGNC:44906]	RNMTL1P2	1.18332	1.51004	-1.02572	1.02572	NA	0.532043	1.51004	-1.19933	1.19933	NA	1.18332	0.532043	1.16925	NA	0.301708	0.330795	-1.0157	1.0157	NA	0.723789	0.330795	1.08143	1.08143	NA	0.301708	0.723789	-1.0984	NA										1.95788	0	1.59208	0.853483	0	0.742645	0.758411	0.794931	2.97678	0	0	0.905124	0.845112	1.32625	0	0	0	0.992384
ENSG00000185946	http://www.ensembl.org/Mus_musculus/Transcript/Summary?db=core;g=ENSG00000185946	16115	ENSG00000185946	RNA binding region (RNP1, RRM) containing 3 [Source:HGNC Symbol;Acc:HGNC:18666]	RNPC3	226.23	264.032	-1.13511	1.13511	0.783081	287.235	264.032	1.07617	1.07617	0.908778	226.23	287.235	-1.22157	0.839981	392.255	382.14	1.02603	1.02603	0.954281	312.458	382.14	-1.20803	1.20803	0.284517	392.255	312.458	1.23947	0.210534										246.693	154.975	277.023	169.843	299.746	392.117	216.147	310.023	265.926	347.915	434.216	394.634	387.906	251.988	297.48	413.748	380.377	352.296
ENSG00000176393	http://www.ensembl.org/Mus_musculus/Transcript/Summary?db=core;g=ENSG00000176393	14075	ENSG00000176393	arginyl aminopeptidase [Source:HGNC Symbol;Acc:HGNC:10078]	RNPEP	4079.89	4506.07	-1.10091	1.10091	0.69172	5348.28	4506.07	1.17959	1.17959	0.560407	4079.89	5348.28	-1.29863	0.210757	7418.72	9060.13	-1.21374	1.21374	0.341809	12344.6	9060.13	1.3495	1.3495	0.0370972	7418.72	12344.6	-1.63793	0.000221176						down				3734.65	4336.93	4168.08	5832.71	5591.41	4620.74	4843.97	4293.42	4380.83	7717.71	7091.1	7447.36	9420.46	13745.3	13867.9	8931.16	9038.92	9210.31
ENSG00000142327	http://www.ensembl.org/Mus_musculus/Transcript/Summary?db=core;g=ENSG00000142327	8227	ENSG00000142327	arginyl aminopeptidase like 1 [Source:HGNC Symbol;Acc:HGNC:10079]	RNPEPL1	3547.09	2421.4	1.42351	1.42351	0.253017	3207.19	2421.4	1.29786	1.29786	0.487916	3547.09	3207.19	1.09681	0.933479	3319.39	3399.17	-1.02316	1.02316	0.957108	4463	3399.17	1.29918	1.29918	0.106052	3319.39	4463	-1.32927	0.0714659										2976.95	4871	2793.31	3320.05	3211.38	3090.15	2606.66	2163.01	2494.54	3890.65	2994.62	3072.9	3415.1	5259.93	4713.99	3327.78	3470.82	3398.91
ENSG00000205937	http://www.ensembl.org/Mus_musculus/Transcript/Summary?db=core;g=ENSG00000205937	20337	ENSG00000205937	RNA binding protein with serine rich domain 1 [Source:HGNC Symbol;Acc:HGNC:10080]	RNPS1	4017.63	3304.35	1.19829	1.19829	0.582698	3587.7	3304.35	1.07925	1.07925	0.867514	4017.63	3587.7	1.1103	0.919753	4351.01	4874.16	-1.11715	1.11715	0.622675	6439.99	4874.16	1.312	1.312	0.0351851	4351.01	6439.99	-1.46569	0.00166782										3303.92	5073.66	3675.33	3785.2	4152.88	2825.02	2851.63	3451.59	3609.84	4837.19	4020.58	4195.25	5432.38	6846.13	7041.46	4768.11	5049.24	4805.12
ENSG00000250896	http://www.ensembl.org/Mus_musculus/Transcript/Summary?db=core;g=ENSG00000250896	39487	ENSG00000250896	RNA binding protein with serine rich domain 1 pseudogene 1 [Source:HGNC Symbol;Acc:HGNC:39525]	RNPS1P1	751.5	907.417	-1.18276	1.18276	0.670929	755.672	907.417	-1.17737	1.17737	0.755027	751.5	755.672	-1.00458	0.997461	1546.68	1707.94	-1.10256	1.10256	0.6123	1888.85	1707.94	1.10368	1.10368	0.422695	1546.68	1888.85	-1.21687	0.0773387										875.171	617.518	761.812	969.557	441.933	855.527	923.745	937.223	861.282	1654.18	1421.81	1564.05	1826.29	1844.82	1995.45	1622.74	1826.95	1674.15
ENSG00000201348	http://www.ensembl.org/Mus_musculus/Transcript/Summary?db=core;g=ENSG00000201348	18989	ENSG00000201348	RNA, U105B small nucleolar [Source:HGNC Symbol;Acc:HGNC:10103]	RNU105B	0	0	NA	#VALUE!	NA	0	0	NA	#VALUE!	NA	0	0	NA	NA	0	0	NA	#VALUE!	NA	0	0	NA	#VALUE!	NA	0	0	NA	NA										0	0	0	0	0	0	0	0	0	0	0	0	0	0	0	0	0	0
ENSG00000199212	http://www.ensembl.org/Mus_musculus/Transcript/Summary?db=core;g=ENSG00000199212	18053	ENSG00000199212	RNA, U105C small nucleolar [Source:HGNC Symbol;Acc:HGNC:10104]	RNU105C	0	0	NA	#VALUE!	NA	0	0	NA	#VALUE!	NA	0	0	NA	NA	0	0	NA	#VALUE!	NA	0	0	NA	#VALUE!	NA	0	0	NA	NA										0	0	0	0	0	0	0	0	0	0	0	0	0	0	0	0	0	0
ENSG00000274978	http://www.ensembl.org/Mus_musculus/Transcript/Summary?db=core;g=ENSG00000274978	53417	ENSG00000274978	RNA, U11 small nuclear [Source:HGNC Symbol;Acc:HGNC:10108]	RNU11	0	0	1.01728	1.01728	NA	0.674536	0	1.06724	1.06724	NA	0	0.674536	-1.04911	NA	0.301708	0.370742	-1.01365	1.01365	NA	1.11416	0.370742	1.14037	1.14037	NA	0.301708	1.11416	-1.15593	NA										0	0	0	0	1.28096	0.742645	0	0	0	0	0	0.905124	0	0	3.34247	1.11222	0	0
ENSG00000206652	http://www.ensembl.org/Mus_musculus/Transcript/Summary?db=core;g=ENSG00000206652	20484	ENSG00000206652	RNA, U1 small nuclear 1 [Source:HGNC Symbol;Acc:HGNC:10120]	RNU1-1	0.265347	0.330754	1.01728	1.01728	NA	0	0.330754	-1.02594	1.02594	NA	0.265347	0	1.04367	NA	0	1.03233	-1.14523	1.14523	NA	0	1.03233	-1.13036	1.13036	NA	0	0	-1.01315	NA										0	0	0.796042	0	0	0	0	0	0.992261	0	0	0	0	0	0	1.11222	0	1.98477
ENSG00000202125	http://www.ensembl.org/Mus_musculus/Transcript/Summary?db=core;g=ENSG00000202125	19350	ENSG00000202125	RNA, U1 small nuclear 100, pseudogene [Source:HGNC Symbol;Acc:HGNC:48442]	RNU1-100P	0	0	1.01728	1.01728	NA	0.426988	0	1.03546	1.03546	NA	0	0.426988	-1.01787	NA	0.301708	0	1.02793	1.02793	NA	0	0	1.00313	1.00313	NA	0.301708	0	1.02472	NA										0	0	0	0	1.28096	0	0	0	0	0	0	0.905124	0	0	0	0	0	0
ENSG00000212473	http://www.ensembl.org/Mus_musculus/Transcript/Summary?db=core;g=ENSG00000212473	21990	ENSG00000212473	RNA, U1 small nuclear 101, pseudogene [Source:HGNC Symbol;Acc:HGNC:48443]	RNU1-101P	0	0	NA	#VALUE!	NA	0	0	NA	#VALUE!	NA	0	0	NA	NA	0	0	NA	#VALUE!	NA	0	0	NA	#VALUE!	NA	0	0	NA	NA										0	0	0	0	0	0	0	0	0	0	0	0	0	0	0	0	0	0
ENSG00000252311	http://www.ensembl.org/Mus_musculus/Transcript/Summary?db=core;g=ENSG00000252311	40458	ENSG00000252311	RNA, U1 small nuclear 103, pseudogene [Source:HGNC Symbol;Acc:HGNC:48445]	RNU1-103P	0.796042	4.46622	-1.52695	1.52695	NA	3.97283	4.46622	-1.05552	1.05552	NA	0.796042	3.97283	-1.44663	0.645386	2.08449	2.40619	-1.06491	1.06491	0.954888	2.75376	2.40619	1.07154	1.07154	NA	2.08449	2.75376	-1.1411	0.799057										0	0	2.38813	0.853483	5.12386	5.94116	2.27523	7.15438	3.96904	1.81679	0.816195	3.6205	3.38045	2.65251	2.22831	3.33667	1.89714	1.98477
ENSG00000253089	http://www.ensembl.org/Mus_musculus/Transcript/Summary?db=core;g=ENSG00000253089	40986	ENSG00000253089	RNA, U1 small nuclear 104, pseudogene [Source:HGNC Symbol;Acc:HGNC:48446]	RNU1-104P	0	0	NA	#VALUE!	NA	0	0	NA	#VALUE!	NA	0	0	NA	NA	0	0	NA	#VALUE!	NA	0	0	NA	#VALUE!	NA	0	0	NA	NA										0	0	0	0	0	0	0	0	0	0	0	0	0	0	0	0	0	0
ENSG00000200340	http://www.ensembl.org/Mus_musculus/Transcript/Summary?db=core;g=ENSG00000200340	18546	ENSG00000200340	RNA, U1 small nuclear 105, pseudogene [Source:HGNC Symbol;Acc:HGNC:48447]	RNU1-105P	0	0	NA	#VALUE!	NA	0	0	NA	#VALUE!	NA	0	0	NA	NA	0	0	NA	#VALUE!	NA	0	0	NA	#VALUE!	NA	0	0	NA	NA										0	0	0	0	0	0	0	0	0	0	0	0	0	0	0	0	0	0
ENSG00000207110	http://www.ensembl.org/Mus_musculus/Transcript/Summary?db=core;g=ENSG00000207110	20836	ENSG00000207110	RNA, U1 small nuclear 106, pseudogene [Source:HGNC Symbol;Acc:HGNC:48448]	RNU1-106P	31.2549	7.15742	2.36586	2.36586	0.0746168	19.9358	7.15742	1.79329	1.79329	0.328972	31.2549	19.9358	1.31929	0.852139	8.34015	10.261	-1.16467	1.16467	0.852855	16.1775	10.261	1.40965	1.40965	0.393965	8.34015	16.1775	-1.64179	0.188149										16.642	57.2217	19.9011	15.3627	33.3051	11.1397	3.79206	12.7189	4.9613	9.08393	3.26478	12.6717	14.3669	18.5676	15.5982	12.2345	6.63999	11.9086
ENSG00000252426	http://www.ensembl.org/Mus_musculus/Transcript/Summary?db=core;g=ENSG00000252426	40539	ENSG00000252426	RNA, U1 small nuclear 107, pseudogene [Source:HGNC Symbol;Acc:HGNC:48449]	RNU1-107P	0	0	NA	#VALUE!	NA	0	0	NA	#VALUE!	NA	0	0	NA	NA	0	0	NA	#VALUE!	NA	0	0	NA	#VALUE!	NA	0	0	NA	NA										0	0	0	0	0	0	0	0	0	0	0	0	0	0	0	0	0	0
ENSG00000199426	http://www.ensembl.org/Mus_musculus/Transcript/Summary?db=core;g=ENSG00000199426	18145	ENSG00000199426	RNA, U1 small nuclear 108, pseudogene [Source:HGNC Symbol;Acc:HGNC:48450]	RNU1-108P	0	0	NA	#VALUE!	NA	0	0	NA	#VALUE!	NA	0	0	NA	NA	0.573773	0	1.10017	1.10017	NA	0.442085	0	1.06018	1.06018	NA	0.573773	0.442085	1.03772	NA										0	0	0	0	0	0	0	0	0	0	0.816195	0.905124	0	1.32625	0	0	0	0
ENSG00000206687	http://www.ensembl.org/Mus_musculus/Transcript/Summary?db=core;g=ENSG00000206687	20509	ENSG00000206687	RNA, U1 small nuclear 109, pseudogene [Source:HGNC Symbol;Acc:HGNC:48451]	RNU1-109P	0.794746	0	1.0485	1.0485	NA	0	0	1.00463	1.00463	NA	0.794746	0	1.04367	NA	0	0	NA	#VALUE!	NA	0	0	NA	#VALUE!	NA	0	0	NA	NA										0	2.38424	0	0	0	0	0	0	0	0	0	0	0	0	0	0	0	0
ENSG00000201271	http://www.ensembl.org/Mus_musculus/Transcript/Summary?db=core;g=ENSG00000201271	18947	ENSG00000201271	RNA, U1 small nuclear 112, pseudogene [Source:HGNC Symbol;Acc:HGNC:48454]	RNU1-112P	0	0	NA	#VALUE!	NA	0	0	NA	#VALUE!	NA	0	0	NA	NA	0	0	NA	#VALUE!	NA	0	0	NA	#VALUE!	NA	0	0	NA	NA										0	0	0	0	0	0	0	0	0	0	0	0	0	0	0	0	0	0
ENSG00000202167	http://www.ensembl.org/Mus_musculus/Transcript/Summary?db=core;g=ENSG00000202167	19363	ENSG00000202167	RNA, U1 small nuclear 114, pseudogene [Source:HGNC Symbol;Acc:HGNC:48456]	RNU1-114P	0	0	NA	#VALUE!	NA	0	0	NA	#VALUE!	NA	0	0	NA	NA	0	0	NA	#VALUE!	NA	0	0	NA	#VALUE!	NA	0	0	NA	NA										0	0	0	0	0	0	0	0	0	0	0	0	0	0	0	0	0	0
ENSG00000202199	http://www.ensembl.org/Mus_musculus/Transcript/Summary?db=core;g=ENSG00000202199	19381	ENSG00000202199	RNA, U1 small nuclear 115, pseudogene [Source:HGNC Symbol;Acc:HGNC:48457]	RNU1-115P	0	0	NA	#VALUE!	NA	0	0	NA	#VALUE!	NA	0	0	NA	NA	0	0	NA	#VALUE!	NA	0	0	NA	#VALUE!	NA	0	0	NA	NA										0	0	0	0	0	0	0	0	0	0	0	0	0	0	0	0	0	0
ENSG00000252850	http://www.ensembl.org/Mus_musculus/Transcript/Summary?db=core;g=ENSG00000252850	40818	ENSG00000252850	RNA, U1 small nuclear 117, pseudogene [Source:HGNC Symbol;Acc:HGNC:48459]	RNU1-117P	0	0	NA	#VALUE!	NA	0	0	NA	#VALUE!	NA	0	0	NA	NA	0.301708	0	1.02793	1.02793	NA	0	0	1.00313	1.00313	NA	0.301708	0	1.02472	NA										0	0	0	0	0	0	0	0	0	0	0	0.905124	0	0	0	0	0	0
ENSG00000212424	http://www.ensembl.org/Mus_musculus/Transcript/Summary?db=core;g=ENSG00000212424	21961	ENSG00000212424	RNA, U1 small nuclear 119, pseudogene [Source:HGNC Symbol;Acc:HGNC:48461]	RNU1-119P	0	0	NA	#VALUE!	NA	0	0	NA	#VALUE!	NA	0	0	NA	NA	0	0	NA	#VALUE!	NA	0	0	NA	#VALUE!	NA	0	0	NA	NA										0	0	0	0	0	0	0	0	0	0	0	0	0	0	0	0	0	0
ENSG00000206702	http://www.ensembl.org/Mus_musculus/Transcript/Summary?db=core;g=ENSG00000206702	20520	ENSG00000206702	RNA, U1 small nuclear 11, pseudogene [Source:HGNC Symbol;Acc:HGNC:10137]	RNU1-11P	3.97373	0	1.21778	1.21778	NA	0	0	1.00082	1.00082	NA	3.97373	0	1.21678	NA	0	0	NA	#VALUE!	NA	0	0	NA	#VALUE!	NA	0	0	NA	NA										0	11.9212	0	0	0	0	0	0	0	0	0	0	0	0	0	0	0	0
ENSG00000199879	http://www.ensembl.org/Mus_musculus/Transcript/Summary?db=core;g=ENSG00000199879	18342	ENSG00000199879	RNA, U1 small nuclear 120, pseudogene [Source:HGNC Symbol;Acc:HGNC:48462]	RNU1-120P	1.06009	0.860707	1.00533	1.00533	NA	1.45413	0.860707	1.12714	1.12714	NA	1.06009	1.45413	-1.12117	NA	2.02303	0	1.41401	1.41401	NA	0.563408	0	1.12746	1.12746	NA	2.02303	0.563408	1.25416	NA										0	2.38424	0.796042	0.853483	1.28096	2.22794	0	1.58986	0.992261	0	2.44858	3.6205	1.69022	0	0	0	0	0
ENSG00000202408	http://www.ensembl.org/Mus_musculus/Transcript/Summary?db=core;g=ENSG00000202408	19484	ENSG00000202408	RNA, U1 small nuclear 122, pseudogene [Source:HGNC Symbol;Acc:HGNC:48464]	RNU1-122P	2.50747	1.72141	1.06941	1.06941	NA	1.63307	1.72141	-1.00004	1.00004	NA	2.50747	1.63307	1.06945	NA	0.816195	0.661589	1.03236	1.03236	NA	0.723789	0.661589	1.00931	1.00931	NA	0.816195	0.723789	1.02284	NA										1.95788	4.76848	0.796042	3.41393	0	1.48529	0	3.17972	1.98452	0	2.44858	0	0.845112	1.32625	0	0	0	1.98477
ENSG00000239194	http://www.ensembl.org/Mus_musculus/Transcript/Summary?db=core;g=ENSG00000239194	35144	ENSG00000239194	RNA, U1 small nuclear 123, pseudogene [Source:HGNC Symbol;Acc:HGNC:48465]	RNU1-123P	0	0	NA	#VALUE!	NA	0	0	NA	#VALUE!	NA	0	0	NA	NA	0	0	NA	#VALUE!	NA	0	0	NA	#VALUE!	NA	0	0	NA	NA										0	0	0	0	0	0	0	0	0	0	0	0	0	0	0	0	0	0
ENSG00000200731	http://www.ensembl.org/Mus_musculus/Transcript/Summary?db=core;g=ENSG00000200731	18720	ENSG00000200731	RNA, U1 small nuclear 124, pseudogene [Source:HGNC Symbol;Acc:HGNC:48466]	RNU1-124P	0.265347	0	1.0485	1.0485	NA	0	0	1.00463	1.00463	NA	0.265347	0	1.04367	NA	0.302798	0	1.02793	1.02793	NA	0.281704	0	1.03929	1.03929	NA	0.302798	0.281704	-1.01106	NA										0	0	0.796042	0	0	0	0	0	0	0.908393	0	0	0.845112	0	0	0	0	0
ENSG00000252561	http://www.ensembl.org/Mus_musculus/Transcript/Summary?db=core;g=ENSG00000252561	40633	ENSG00000252561	RNA, U1 small nuclear 125, pseudogene [Source:HGNC Symbol;Acc:HGNC:48467]	RNU1-125P	0	0	NA	#VALUE!	NA	0	0	NA	#VALUE!	NA	0	0	NA	NA	0	0	NA	#VALUE!	NA	0	0	NA	#VALUE!	NA	0	0	NA	NA										0	0	0	0	0	0	0	0	0	0	0	0	0	0	0	0	0	0
ENSG00000252513	http://www.ensembl.org/Mus_musculus/Transcript/Summary?db=core;g=ENSG00000252513	40601	ENSG00000252513	RNA, U1 small nuclear 128, pseudogene [Source:HGNC Symbol;Acc:HGNC:48470]	RNU1-128P	0	0	NA	#VALUE!	NA	0	0	NA	#VALUE!	NA	0	0	NA	NA	0	0	NA	#VALUE!	NA	0	0	NA	#VALUE!	NA	0	0	NA	NA										0	0	0	0	0	0	0	0	0	0	0	0	0	0	0	0	0	0
ENSG00000206791	http://www.ensembl.org/Mus_musculus/Transcript/Summary?db=core;g=ENSG00000206791	20595	ENSG00000206791	RNA, U1 small nuclear 129, pseudogene [Source:HGNC Symbol;Acc:HGNC:48471]	RNU1-129P	0	0	NA	#VALUE!	NA	0	0	NA	#VALUE!	NA	0	0	NA	NA	0	0	NA	#VALUE!	NA	0	0	NA	#VALUE!	NA	0	0	NA	NA										0	0	0	0	0	0	0	0	0	0	0	0	0	0	0	0	0	0
ENSG00000252707	http://www.ensembl.org/Mus_musculus/Transcript/Summary?db=core;g=ENSG00000252707	40726	ENSG00000252707	RNA, U11 small nuclear 2, pseudogene [Source:HGNC Symbol;Acc:HGNC:46942]	RNU11-2P	0	0	NA	#VALUE!	NA	0	0	NA	#VALUE!	NA	0	0	NA	NA	0	0	NA	#VALUE!	NA	0	0	NA	#VALUE!	NA	0	0	NA	NA										0	0	0	0	0	0	0	0	0	0	0	0	0	0	0	0	0	0
ENSG00000200800	http://www.ensembl.org/Mus_musculus/Transcript/Summary?db=core;g=ENSG00000200800	18753	ENSG00000200800	RNA, U1 small nuclear 130, pseudogene [Source:HGNC Symbol;Acc:HGNC:48472]	RNU1-130P	0	0	NA	#VALUE!	NA	0	0	NA	#VALUE!	NA	0	0	NA	NA	0	0	NA	#VALUE!	NA	0	0	NA	#VALUE!	NA	0	0	NA	NA										0	0	0	0	0	0	0	0	0	0	0	0	0	0	0	0	0	0
ENSG00000238833	http://www.ensembl.org/Mus_musculus/Transcript/Summary?db=core;g=ENSG00000238833	35044	ENSG00000238833	RNA, U1 small nuclear 131, pseudogene [Source:HGNC Symbol;Acc:HGNC:48473]	RNU1-131P	0	0	NA	#VALUE!	NA	0	0	NA	#VALUE!	NA	0	0	NA	NA	0	0	NA	#VALUE!	NA	0	0	NA	#VALUE!	NA	0	0	NA	NA										0	0	0	0	0	0	0	0	0	0	0	0	0	0	0	0	0	0
ENSG00000201170	http://www.ensembl.org/Mus_musculus/Transcript/Summary?db=core;g=ENSG00000201170	18909	ENSG00000201170	RNA, U1 small nuclear 132, pseudogene [Source:HGNC Symbol;Acc:HGNC:48474]	RNU1-132P	0	0	NA	#VALUE!	NA	0	0	NA	#VALUE!	NA	0	0	NA	NA	0	0	NA	#VALUE!	NA	0	0	NA	#VALUE!	NA	0	0	NA	NA										0	0	0	0	0	0	0	0	0	0	0	0	0	0	0	0	0	0
ENSG00000201737	http://www.ensembl.org/Mus_musculus/Transcript/Summary?db=core;g=ENSG00000201737	19184	ENSG00000201737	RNA, U1 small nuclear 133, pseudogene [Source:HGNC Symbol;Acc:HGNC:48475]	RNU1-133P	0	0	NA	#VALUE!	NA	0	0	NA	#VALUE!	NA	0	0	NA	NA	0	0	NA	#VALUE!	NA	0	0	NA	#VALUE!	NA	0	0	NA	NA										0	0	0	0	0	0	0	0	0	0	0	0	0	0	0	0	0	0
ENSG00000199805	http://www.ensembl.org/Mus_musculus/Transcript/Summary?db=core;g=ENSG00000199805	18308	ENSG00000199805	RNA, U1 small nuclear 134, pseudogene [Source:HGNC Symbol;Acc:HGNC:48476]	RNU1-134P	2.12019	0.59573	1.1646	1.1646	NA	0	0.59573	-1.11367	1.11367	NA	2.12019	0	1.29697	NA	0	0	NA	#VALUE!	NA	0	0	NA	#VALUE!	NA	0	0	NA	NA										0	4.76848	1.59208	0	0	0	0	0.794931	0.992261	0	0	0	0	0	0	0	0	0
ENSG00000206908	http://www.ensembl.org/Mus_musculus/Transcript/Summary?db=core;g=ENSG00000206908	20683	ENSG00000206908	RNA, U1 small nuclear 136, pseudogene [Source:HGNC Symbol;Acc:HGNC:48478]	RNU1-136P	0	0	NA	#VALUE!	NA	0	0	NA	#VALUE!	NA	0	0	NA	NA	0	0	NA	#VALUE!	NA	0	0	NA	#VALUE!	NA	0	0	NA	NA										0	0	0	0	0	0	0	0	0	0	0	0	0	0	0	0	0	0
ENSG00000206820	http://www.ensembl.org/Mus_musculus/Transcript/Summary?db=core;g=ENSG00000206820	20619	ENSG00000206820	RNA, U1 small nuclear 138, pseudogene [Source:HGNC Symbol;Acc:HGNC:48480]	RNU1-138P	0	0	NA	#VALUE!	NA	0	0	NA	#VALUE!	NA	0	0	NA	NA	0	0	NA	#VALUE!	NA	0	0	NA	#VALUE!	NA	0	0	NA	NA										0	0	0	0	0	0	0	0	0	0	0	0	0	0	0	0	0	0
ENSG00000212609	http://www.ensembl.org/Mus_musculus/Transcript/Summary?db=core;g=ENSG00000212609	22066	ENSG00000212609	RNA, U1 small nuclear 139, pseudogene [Source:HGNC Symbol;Acc:HGNC:48481]	RNU1-139P	0	0	NA	#VALUE!	NA	0	0	NA	#VALUE!	NA	0	0	NA	NA	0	0	NA	#VALUE!	NA	0	0	NA	#VALUE!	NA	0	0	NA	NA										0	0	0	0	0	0	0	0	0	0	0	0	0	0	0	0	0	0
ENSG00000212413	http://www.ensembl.org/Mus_musculus/Transcript/Summary?db=core;g=ENSG00000212413	21954	ENSG00000212413	RNA, U11 small nuclear 3, pseudogene [Source:HGNC Symbol;Acc:HGNC:46943]	RNU11-3P	0	0	NA	#VALUE!	NA	0	0	NA	#VALUE!	NA	0	0	NA	NA	0	0	NA	#VALUE!	NA	0	0	NA	#VALUE!	NA	0	0	NA	NA										0	0	0	0	0	0	0	0	0	0	0	0	0	0	0	0	0	0
ENSG00000238825	http://www.ensembl.org/Mus_musculus/Transcript/Summary?db=core;g=ENSG00000238825	35040	ENSG00000238825	RNA, U1 small nuclear 13, pseudogene [Source:HGNC Symbol;Acc:HGNC:10138]	RNU1-13P	0.794746	0.264977	1.02488	1.02488	NA	0.426988	0.264977	1.00665	1.00665	NA	0.794746	0.426988	1.01812	NA	0.573773	0	1.06499	1.06499	NA	0	0	1.00313	1.00313	NA	0.573773	0	1.06167	NA										0	2.38424	0	0	1.28096	0	0	0.794931	0	0	0.816195	0.905124	0	0	0	0	0	0
ENSG00000201910	http://www.ensembl.org/Mus_musculus/Transcript/Summary?db=core;g=ENSG00000201910	19264	ENSG00000201910	RNA, U1 small nuclear 140, pseudogene [Source:HGNC Symbol;Acc:HGNC:48482]	RNU1-140P	0	0	NA	#VALUE!	NA	0	0	NA	#VALUE!	NA	0	0	NA	NA	0	0	NA	#VALUE!	NA	0	0	NA	#VALUE!	NA	0	0	NA	NA										0	0	0	0	0	0	0	0	0	0	0	0	0	0	0	0	0	0
ENSG00000201493	http://www.ensembl.org/Mus_musculus/Transcript/Summary?db=core;g=ENSG00000201493	19060	ENSG00000201493	RNA, U1 small nuclear 141, pseudogene [Source:HGNC Symbol;Acc:HGNC:48483]	RNU1-141P	0	0	NA	#VALUE!	NA	0	0	NA	#VALUE!	NA	0	0	NA	NA	0	0	NA	#VALUE!	NA	0	0	NA	#VALUE!	NA	0	0	NA	NA										0	0	0	0	0	0	0	0	0	0	0	0	0	0	0	0	0	0
ENSG00000252491	http://www.ensembl.org/Mus_musculus/Transcript/Summary?db=core;g=ENSG00000252491	40586	ENSG00000252491	RNA, U1 small nuclear 142, pseudogene [Source:HGNC Symbol;Acc:HGNC:48484]	RNU1-142P	0	0	NA	#VALUE!	NA	0	0	NA	#VALUE!	NA	0	0	NA	NA	0	0	NA	#VALUE!	NA	0	0	NA	#VALUE!	NA	0	0	NA	NA										0	0	0	0	0	0	0	0	0	0	0	0	0	0	0	0	0	0
ENSG00000252105	http://www.ensembl.org/Mus_musculus/Transcript/Summary?db=core;g=ENSG00000252105	40323	ENSG00000252105	RNA, U1 small nuclear 143, pseudogene [Source:HGNC Symbol;Acc:HGNC:48485]	RNU1-143P	0	0	NA	#VALUE!	NA	0	0	NA	#VALUE!	NA	0	0	NA	NA	0	0	NA	#VALUE!	NA	0	0	NA	#VALUE!	NA	0	0	NA	NA										0	0	0	0	0	0	0	0	0	0	0	0	0	0	0	0	0	0
ENSG00000200885	http://www.ensembl.org/Mus_musculus/Transcript/Summary?db=core;g=ENSG00000200885	18792	ENSG00000200885	RNA, U1 small nuclear 146, pseudogene [Source:HGNC Symbol;Acc:HGNC:48488]	RNU1-146P	0.326313	0.252804	1.01878	1.01878	NA	0.247548	0.252804	1.00503	1.00503	NA	0.326313	0.247548	1.01368	NA	0	0.330795	-1.04425	1.04425	NA	0.442085	0.330795	1.00313	1.00313	NA	0	0.442085	-1.04751	NA										0.978939	0	0	0	0	0.742645	0.758411	0	0	0	0	0	0	1.32625	0	0	0	0.992384
ENSG00000207201	http://www.ensembl.org/Mus_musculus/Transcript/Summary?db=core;g=ENSG00000207201	20915	ENSG00000207201	RNA, U1 small nuclear 148, pseudogene [Source:HGNC Symbol;Acc:HGNC:48490]	RNU1-148P	0	0	NA	#VALUE!	NA	0	0	NA	#VALUE!	NA	0	0	NA	NA	0	0	NA	#VALUE!	NA	0	0	NA	#VALUE!	NA	0	0	NA	NA										0	0	0	0	0	0	0	0	0	0	0	0	0	0	0	0	0	0
ENSG00000212172	http://www.ensembl.org/Mus_musculus/Transcript/Summary?db=core;g=ENSG00000212172	21827	ENSG00000212172	RNA, U1 small nuclear 149, pseudogene [Source:HGNC Symbol;Acc:HGNC:48491]	RNU1-149P	0	0	NA	#VALUE!	NA	0	0	NA	#VALUE!	NA	0	0	NA	NA	0	0	NA	#VALUE!	NA	0	0	NA	#VALUE!	NA	0	0	NA	NA										0	0	0	0	0	0	0	0	0	0	0	0	0	0	0	0	0	0
ENSG00000212451	http://www.ensembl.org/Mus_musculus/Transcript/Summary?db=core;g=ENSG00000212451	21977	ENSG00000212451	RNA, U11 small nuclear 4, pseudogene [Source:HGNC Symbol;Acc:HGNC:46944]	RNU11-4P	0.265347	0.264977	1.01728	1.01728	NA	0	0.264977	-1.02594	1.02594	NA	0.265347	0	1.04367	NA	0	0.370742	-1.04425	1.04425	NA	0	0.370742	-1.03283	1.03283	NA	0	0	-1.01106	NA										0	0	0.796042	0	0	0	0	0.794931	0	0	0	0	0	0	0	1.11222	0	0
ENSG00000199629	http://www.ensembl.org/Mus_musculus/Transcript/Summary?db=core;g=ENSG00000199629	18230	ENSG00000199629	RNA, U1 small nuclear 14, pseudogene [Source:HGNC Symbol;Acc:HGNC:10139]	RNU1-14P	0	0	NA	#VALUE!	NA	0	0	NA	#VALUE!	NA	0	0	NA	NA	0	0	NA	#VALUE!	NA	0	0	NA	#VALUE!	NA	0	0	NA	NA										0	0	0	0	0	0	0	0	0	0	0	0	0	0	0	0	0	0
ENSG00000199361	http://www.ensembl.org/Mus_musculus/Transcript/Summary?db=core;g=ENSG00000199361	18115	ENSG00000199361	RNA, U1 small nuclear 150, pseudogene [Source:HGNC Symbol;Acc:HGNC:48492]	RNU1-150P	0	0	NA	#VALUE!	NA	0	0	NA	#VALUE!	NA	0	0	NA	NA	0	0	NA	#VALUE!	NA	0	0	NA	#VALUE!	NA	0	0	NA	NA										0	0	0	0	0	0	0	0	0	0	0	0	0	0	0	0	0	0
ENSG00000201142	http://www.ensembl.org/Mus_musculus/Transcript/Summary?db=core;g=ENSG00000201142	18895	ENSG00000201142	RNA, U1 small nuclear 151, pseudogene [Source:HGNC Symbol;Acc:HGNC:53616]	RNU1-151P	0	0	NA	#VALUE!	NA	0	0	NA	#VALUE!	NA	0	0	NA	NA	0	0	NA	#VALUE!	NA	0	0	NA	#VALUE!	NA	0	0	NA	NA										0	0	0	0	0	0	0	0	0	0	0	0	0	0	0	0	0	0
ENSG00000212518	http://www.ensembl.org/Mus_musculus/Transcript/Summary?db=core;g=ENSG00000212518	22009	ENSG00000212518	RNA, U11 small nuclear 5, pseudogene [Source:HGNC Symbol;Acc:HGNC:46945]	RNU11-5P	0	0	NA	#VALUE!	NA	0	0	NA	#VALUE!	NA	0	0	NA	NA	0	0	NA	#VALUE!	NA	0	0	NA	#VALUE!	NA	0	0	NA	NA										0	0	0	0	0	0	0	0	0	0	0	0	0	0	0	0	0	0
ENSG00000195024	http://www.ensembl.org/Mus_musculus/Transcript/Summary?db=core;g=ENSG00000195024	16972	ENSG00000195024	RNA, U1 small nuclear 15, pseudogene [Source:HGNC Symbol;Acc:HGNC:10140]	RNU1-15P	0	0	NA	#VALUE!	NA	0	0	NA	#VALUE!	NA	0	0	NA	NA	0	0	NA	#VALUE!	NA	0	0	NA	#VALUE!	NA	0	0	NA	NA										0	0	0	0	0	0	0	0	0	0	0	0	0	0	0	0	0	0
ENSG00000212429	http://www.ensembl.org/Mus_musculus/Transcript/Summary?db=core;g=ENSG00000212429	21964	ENSG00000212429	RNA, U11 small nuclear 6, pseudogene [Source:HGNC Symbol;Acc:HGNC:46946]	RNU11-6P	0.59166	0	1.08068	1.08068	NA	0	0	1.00463	1.00463	NA	0.59166	0	1.0757	NA	0	0	NA	#VALUE!	NA	0	0	NA	#VALUE!	NA	0	0	NA	NA										0.978939	0	0.796042	0	0	0	0	0	0	0	0	0	0	0	0	0	0	0
ENSG00000202347	http://www.ensembl.org/Mus_musculus/Transcript/Summary?db=core;g=ENSG00000202347	19454	ENSG00000202347	RNA, U1 small nuclear 16, pseudogene [Source:HGNC Symbol;Acc:HGNC:39890]	RNU1-16P	3.03816	0.517781	1.46842	1.46842	NA	0.495097	0.517781	1.00671	1.00671	NA	3.03816	0.495097	1.45863	NA	0.301708	1.07228	-1.14677	1.14677	NA	0	1.07228	-1.19804	1.19804	NA	0.301708	0	1.04471	NA										1.95788	4.76848	2.38813	0	0	1.48529	0.758411	0.794931	0	0	0	0.905124	0	0	0	2.22445	0	0.992384
ENSG00000199892	http://www.ensembl.org/Mus_musculus/Transcript/Summary?db=core;g=ENSG00000199892	18350	ENSG00000199892	RNA, U1 small nuclear 17, pseudogene [Source:HGNC Symbol;Acc:HGNC:41943]	RNU1-17P	0	0	NA	#VALUE!	NA	0	0	NA	#VALUE!	NA	0	0	NA	NA	0	0	NA	#VALUE!	NA	0	0	NA	#VALUE!	NA	0	0	NA	NA										0	0	0	0	0	0	0	0	0	0	0	0	0	0	0	0	0	0
ENSG00000199932	http://www.ensembl.org/Mus_musculus/Transcript/Summary?db=core;g=ENSG00000199932	18369	ENSG00000199932	RNA, U1 small nuclear 18, pseudogene [Source:HGNC Symbol;Acc:HGNC:41944]	RNU1-18P	0	0	NA	#VALUE!	NA	0	0	NA	#VALUE!	NA	0	0	NA	NA	0	0.31619	-1.04425	1.04425	NA	0	0.31619	-1.03283	1.03283	NA	0	0	-1.01106	NA										0	0	0	0	0	0	0	0	0	0	0	0	0	0	0	0	0.94857	0
ENSG00000200176	http://www.ensembl.org/Mus_musculus/Transcript/Summary?db=core;g=ENSG00000200176	18469	ENSG00000200176	RNA, U1 small nuclear 19, pseudogene [Source:HGNC Symbol;Acc:HGNC:41945]	RNU1-19P	0.794746	0	1.0485	1.0485	NA	0	0	1.00463	1.00463	NA	0.794746	0	1.04367	NA	0	0	NA	#VALUE!	NA	0	0	NA	#VALUE!	NA	0	0	NA	NA										0	2.38424	0	0	0	0	0	0	0	0	0	0	0	0	0	0	0	0
ENSG00000276027	http://www.ensembl.org/Mus_musculus/Transcript/Summary?db=core;g=ENSG00000276027	53961	ENSG00000276027	RNA, U12 small nuclear [Source:HGNC Symbol;Acc:HGNC:19380]	RNU12	0	0	NA	#VALUE!	NA	0	0	NA	#VALUE!	NA	0	0	NA	NA	0	0	NA	#VALUE!	NA	0	0	NA	#VALUE!	NA	0	0	NA	NA										0	0	0	0	0	0	0	0	0	0	0	0	0	0	0	0	0	0
ENSG00000207005	http://www.ensembl.org/Mus_musculus/Transcript/Summary?db=core;g=ENSG00000207005	20758	ENSG00000207005	RNA, U1 small nuclear 2 [Source:HGNC Symbol;Acc:HGNC:10123]	RNU1-2	0	0	1.01728	1.01728	NA	0.568989	0	1.06724	1.06724	NA	0	0.568989	-1.04911	NA	0.573773	0.370742	1.04095	1.04095	NA	0	0.370742	-1.04819	1.04819	NA	0.573773	0	1.09111	NA										0	0	0	1.70697	0	0	0	0	0	0	0.816195	0.905124	0	0	0	1.11222	0	0
ENSG00000200184	http://www.ensembl.org/Mus_musculus/Transcript/Summary?db=core;g=ENSG00000200184	18472	ENSG00000200184	RNA, U1 small nuclear 20, pseudogene [Source:HGNC Symbol;Acc:HGNC:41946]	RNU1-20P	0	0	NA	#VALUE!	NA	0	0	NA	#VALUE!	NA	0	0	NA	NA	0	0	-1.00791	1.00791	NA	0.442085	0	1.03929	1.03929	NA	0	0.442085	-1.04751	NA										0	0	0	0	0	0	0	0	0	0	0	0	0	1.32625	0	0	0	0
ENSG00000200197	http://www.ensembl.org/Mus_musculus/Transcript/Summary?db=core;g=ENSG00000200197	18475	ENSG00000200197	RNA, U1 small nuclear 21, pseudogene [Source:HGNC Symbol;Acc:HGNC:41947]	RNU1-21P	0	0	NA	#VALUE!	NA	0	0	NA	#VALUE!	NA	0	0	NA	NA	0	0	NA	#VALUE!	NA	0	0	NA	#VALUE!	NA	0	0	NA	NA										0	0	0	0	0	0	0	0	0	0	0	0	0	0	0	0	0	0
ENSG00000201659	http://www.ensembl.org/Mus_musculus/Transcript/Summary?db=core;g=ENSG00000201659	19146	ENSG00000201659	RNA, U12 small nuclear 2, pseudogene [Source:HGNC Symbol;Acc:HGNC:10109]	RNU12-2P	0.326313	0.252804	1.03345	1.03345	NA	0.711482	0.252804	1.06635	1.06635	NA	0.326313	0.711482	-1.03183	NA	1.18046	1.29397	-1.02478	1.02478	NA	0.281704	1.29397	-1.23432	1.23432	NA	1.18046	0.281704	1.20447	NA										0.978939	0	0	0.853483	1.28096	0	0.758411	0	0	2.72518	0.816195	0	0.845112	0	0	0	1.89714	1.98477
ENSG00000200204	http://www.ensembl.org/Mus_musculus/Transcript/Summary?db=core;g=ENSG00000200204	18478	ENSG00000200204	RNA, U1 small nuclear 22, pseudogene [Source:HGNC Symbol;Acc:HGNC:41963]	RNU1-22P	0	0	NA	#VALUE!	NA	0	0	NA	#VALUE!	NA	0	0	NA	NA	0	0	NA	#VALUE!	NA	0	0	NA	#VALUE!	NA	0	0	NA	NA										0	0	0	0	0	0	0	0	0	0	0	0	0	0	0	0	0	0
ENSG00000200231	http://www.ensembl.org/Mus_musculus/Transcript/Summary?db=core;g=ENSG00000200231	18493	ENSG00000200231	RNA, U1 small nuclear 23, pseudogene [Source:HGNC Symbol;Acc:HGNC:41964]	RNU1-23P	0	0	NA	#VALUE!	NA	0	0	NA	#VALUE!	NA	0	0	NA	NA	0	0	NA	#VALUE!	NA	0	0	NA	#VALUE!	NA	0	0	NA	NA										0	0	0	0	0	0	0	0	0	0	0	0	0	0	0	0	0	0
ENSG00000201155	http://www.ensembl.org/Mus_musculus/Transcript/Summary?db=core;g=ENSG00000201155	18901	ENSG00000201155	RNA, U1 small nuclear 24, pseudogene [Source:HGNC Symbol;Acc:HGNC:42504]	RNU1-24P	0	0	NA	#VALUE!	NA	0	0	NA	#VALUE!	NA	0	0	NA	NA	0	0	NA	#VALUE!	NA	0	0	NA	#VALUE!	NA	0	0	NA	NA										0	0	0	0	0	0	0	0	0	0	0	0	0	0	0	0	0	0
ENSG00000206596	http://www.ensembl.org/Mus_musculus/Transcript/Summary?db=core;g=ENSG00000206596	20438	ENSG00000206596	RNA, U1 small nuclear 27, pseudogene [Source:HGNC Symbol;Acc:HGNC:37497]	RNU1-27P	0	0	NA	#VALUE!	NA	0	0	NA	#VALUE!	NA	0	0	NA	NA	0	0	NA	#VALUE!	NA	0	0	NA	#VALUE!	NA	0	0	NA	NA										0	0	0	0	0	0	0	0	0	0	0	0	0	0	0	0	0	0
ENSG00000206588	http://www.ensembl.org/Mus_musculus/Transcript/Summary?db=core;g=ENSG00000206588	20432	ENSG00000206588	RNA, U1 small nuclear 28, pseudogene [Source:HGNC Symbol;Acc:HGNC:37498]	RNU1-28P	0	0	NA	#VALUE!	NA	0	0	NA	#VALUE!	NA	0	0	NA	NA	0	0	NA	#VALUE!	NA	0	0	NA	#VALUE!	NA	0	0	NA	NA										0	0	0	0	0	0	0	0	0	0	0	0	0	0	0	0	0	0
ENSG00000271739	http://www.ensembl.org/Mus_musculus/Transcript/Summary?db=core;g=ENSG00000271739	51655	ENSG00000271739	RNA, U1 small nuclear 29, pseudogene [Source:HGNC Symbol;Acc:HGNC:48371]	RNU1-29P	0	0	NA	#VALUE!	NA	0	0	NA	#VALUE!	NA	0	0	NA	NA	0	0	NA	#VALUE!	NA	0	0	NA	#VALUE!	NA	0	0	NA	NA										0	0	0	0	0	0	0	0	0	0	0	0	0	0	0	0	0	0
ENSG00000207513	http://www.ensembl.org/Mus_musculus/Transcript/Summary?db=core;g=ENSG00000207513	21150	ENSG00000207513	RNA, U1 small nuclear 3 [Source:HGNC Symbol;Acc:HGNC:10130]	RNU1-3	0	0	NA	#VALUE!	NA	0	0	NA	#VALUE!	NA	0	0	NA	NA	0	0	NA	#VALUE!	NA	0	0	NA	#VALUE!	NA	0	0	NA	NA										0	0	0	0	0	0	0	0	0	0	0	0	0	0	0	0	0	0
ENSG00000272020	http://www.ensembl.org/Mus_musculus/Transcript/Summary?db=core;g=ENSG00000272020	51804	ENSG00000272020	RNA, U1 small nuclear 30, pseudogene [Source:HGNC Symbol;Acc:HGNC:48372]	RNU1-30P	0	0	NA	#VALUE!	NA	0	0	NA	#VALUE!	NA	0	0	NA	NA	0	0	NA	#VALUE!	NA	0	0	NA	#VALUE!	NA	0	0	NA	NA										0	0	0	0	0	0	0	0	0	0	0	0	0	0	0	0	0	0
ENSG00000200745	http://www.ensembl.org/Mus_musculus/Transcript/Summary?db=core;g=ENSG00000200745	18727	ENSG00000200745	RNA, U1 small nuclear 31, pseudogene [Source:HGNC Symbol;Acc:HGNC:48373]	RNU1-31P	0	0	NA	#VALUE!	NA	0	0	NA	#VALUE!	NA	0	0	NA	NA	0	0	NA	#VALUE!	NA	0	0	NA	#VALUE!	NA	0	0	NA	NA										0	0	0	0	0	0	0	0	0	0	0	0	0	0	0	0	0	0
ENSG00000200807	http://www.ensembl.org/Mus_musculus/Transcript/Summary?db=core;g=ENSG00000200807	18756	ENSG00000200807	RNA, U1 small nuclear 32, pseudogene [Source:HGNC Symbol;Acc:HGNC:48374]	RNU1-32P	0	0	NA	#VALUE!	NA	0	0	NA	#VALUE!	NA	0	0	NA	NA	0	0	NA	#VALUE!	NA	0	0	NA	#VALUE!	NA	0	0	NA	NA										0	0	0	0	0	0	0	0	0	0	0	0	0	0	0	0	0	0
ENSG00000201119	http://www.ensembl.org/Mus_musculus/Transcript/Summary?db=core;g=ENSG00000201119	18887	ENSG00000201119	RNA, U1 small nuclear 33, pseudogene [Source:HGNC Symbol;Acc:HGNC:48375]	RNU1-33P	0	0.330754	-1.01319	1.01319	NA	0	0.330754	-1.02594	1.02594	NA	0	0	1.01259	NA	0	0	NA	#VALUE!	NA	0	0	NA	#VALUE!	NA	0	0	NA	NA										0	0	0	0	0	0	0	0	0.992261	0	0	0	0	0	0	0	0	0
ENSG00000201291	http://www.ensembl.org/Mus_musculus/Transcript/Summary?db=core;g=ENSG00000201291	18957	ENSG00000201291	RNA, U1 small nuclear 34, pseudogene [Source:HGNC Symbol;Acc:HGNC:48376]	RNU1-34P	0	0	NA	#VALUE!	NA	0	0	NA	#VALUE!	NA	0	0	NA	NA	0	0	NA	#VALUE!	NA	0	0	NA	#VALUE!	NA	0	0	NA	NA										0	0	0	0	0	0	0	0	0	0	0	0	0	0	0	0	0	0
ENSG00000199652	http://www.ensembl.org/Mus_musculus/Transcript/Summary?db=core;g=ENSG00000199652	18242	ENSG00000199652	RNA, U1 small nuclear 35, pseudogene [Source:HGNC Symbol;Acc:HGNC:48377]	RNU1-35P	0	0	NA	#VALUE!	NA	0	0	NA	#VALUE!	NA	0	0	NA	NA	0	0	NA	#VALUE!	NA	0	0	NA	#VALUE!	NA	0	0	NA	NA										0	0	0	0	0	0	0	0	0	0	0	0	0	0	0	0	0	0
ENSG00000202000	http://www.ensembl.org/Mus_musculus/Transcript/Summary?db=core;g=ENSG00000202000	19300	ENSG00000202000	RNA, U1 small nuclear 36, pseudogene [Source:HGNC Symbol;Acc:HGNC:48378]	RNU1-36P	0	0	1.01728	1.01728	NA	0.426988	0	1.03546	1.03546	NA	0	0.426988	-1.01787	NA	0	0	NA	#VALUE!	NA	0	0	NA	#VALUE!	NA	0	0	NA	NA										0	0	0	0	1.28096	0	0	0	0	0	0	0	0	0	0	0	0	0
ENSG00000199687	http://www.ensembl.org/Mus_musculus/Transcript/Summary?db=core;g=ENSG00000199687	18253	ENSG00000199687	RNA, U1 small nuclear 38, pseudogene [Source:HGNC Symbol;Acc:HGNC:48380]	RNU1-38P	0	0	NA	#VALUE!	NA	0	0	NA	#VALUE!	NA	0	0	NA	NA	0	0	NA	#VALUE!	NA	0	0	NA	#VALUE!	NA	0	0	NA	NA										0	0	0	0	0	0	0	0	0	0	0	0	0	0	0	0	0	0
ENSG00000206624	http://www.ensembl.org/Mus_musculus/Transcript/Summary?db=core;g=ENSG00000206624	20462	ENSG00000206624	RNA, U1 small nuclear 39, pseudogene [Source:HGNC Symbol;Acc:HGNC:48381]	RNU1-39P	0	0	NA	#VALUE!	NA	0	0	NA	#VALUE!	NA	0	0	NA	NA	0	0	NA	#VALUE!	NA	0	0	NA	#VALUE!	NA	0	0	NA	NA										0	0	0	0	0	0	0	0	0	0	0	0	0	0	0	0	0	0
ENSG00000207389	http://www.ensembl.org/Mus_musculus/Transcript/Summary?db=core;g=ENSG00000207389	21059	ENSG00000207389	RNA, U1 small nuclear 4 [Source:HGNC Symbol;Acc:HGNC:10128]	RNU1-4	0	0	NA	#VALUE!	NA	0	0	NA	#VALUE!	NA	0	0	NA	NA	0	0	NA	#VALUE!	NA	0	0	NA	#VALUE!	NA	0	0	NA	NA										0	0	0	0	0	0	0	0	0	0	0	0	0	0	0	0	0	0
ENSG00000252625	http://www.ensembl.org/Mus_musculus/Transcript/Summary?db=core;g=ENSG00000252625	40672	ENSG00000252625	RNA, U1 small nuclear 40, pseudogene [Source:HGNC Symbol;Acc:HGNC:48382]	RNU1-40P	0	0	NA	#VALUE!	NA	0	0	NA	#VALUE!	NA	0	0	NA	NA	0	0	NA	#VALUE!	NA	0	0	NA	#VALUE!	NA	0	0	NA	NA										0	0	0	0	0	0	0	0	0	0	0	0	0	0	0	0	0	0
ENSG00000251970	http://www.ensembl.org/Mus_musculus/Transcript/Summary?db=core;g=ENSG00000251970	40221	ENSG00000251970	RNA, U1 small nuclear 41, pseudogene [Source:HGNC Symbol;Acc:HGNC:48383]	RNU1-41P	0	0	NA	#VALUE!	NA	0	0	NA	#VALUE!	NA	0	0	NA	NA	0	0	NA	#VALUE!	NA	0	0	NA	#VALUE!	NA	0	0	NA	NA										0	0	0	0	0	0	0	0	0	0	0	0	0	0	0	0	0	0
ENSG00000200903	http://www.ensembl.org/Mus_musculus/Transcript/Summary?db=core;g=ENSG00000200903	18803	ENSG00000200903	RNA, U1 small nuclear 42, pseudogene [Source:HGNC Symbol;Acc:HGNC:48384]	RNU1-42P	0	0	NA	#VALUE!	NA	0	0	NA	#VALUE!	NA	0	0	NA	NA	0	0	NA	#VALUE!	NA	0	0	NA	#VALUE!	NA	0	0	NA	NA										0	0	0	0	0	0	0	0	0	0	0	0	0	0	0	0	0	0
ENSG00000201922	http://www.ensembl.org/Mus_musculus/Transcript/Summary?db=core;g=ENSG00000201922	19270	ENSG00000201922	RNA, U1 small nuclear 43, pseudogene [Source:HGNC Symbol;Acc:HGNC:48385]	RNU1-43P	0	0	NA	#VALUE!	NA	0	0	NA	#VALUE!	NA	0	0	NA	NA	0	0	NA	#VALUE!	NA	0	0	NA	#VALUE!	NA	0	0	NA	NA										0	0	0	0	0	0	0	0	0	0	0	0	0	0	0	0	0	0
ENSG00000207182	http://www.ensembl.org/Mus_musculus/Transcript/Summary?db=core;g=ENSG00000207182	20898	ENSG00000207182	RNA, U1 small nuclear 44, pseudogene [Source:HGNC Symbol;Acc:HGNC:48386]	RNU1-44P	0	0	NA	#VALUE!	NA	0	0	NA	#VALUE!	NA	0	0	NA	NA	0	0	NA	#VALUE!	NA	0	0	NA	#VALUE!	NA	0	0	NA	NA										0	0	0	0	0	0	0	0	0	0	0	0	0	0	0	0	0	0
ENSG00000253000	http://www.ensembl.org/Mus_musculus/Transcript/Summary?db=core;g=ENSG00000253000	40922	ENSG00000253000	RNA, U1 small nuclear 45, pseudogene [Source:HGNC Symbol;Acc:HGNC:48387]	RNU1-45P	0	0	NA	#VALUE!	NA	0	0	NA	#VALUE!	NA	0	0	NA	NA	0	0	NA	#VALUE!	NA	0	0	NA	#VALUE!	NA	0	0	NA	NA										0	0	0	0	0	0	0	0	0	0	0	0	0	0	0	0	0	0
ENSG00000207154	http://www.ensembl.org/Mus_musculus/Transcript/Summary?db=core;g=ENSG00000207154	20872	ENSG00000207154	RNA, U1 small nuclear 46, pseudogene [Source:HGNC Symbol;Acc:HGNC:48388]	RNU1-46P	0	0	NA	#VALUE!	NA	0	0	NA	#VALUE!	NA	0	0	NA	NA	0	0	NA	#VALUE!	NA	0	0	NA	#VALUE!	NA	0	0	NA	NA										0	0	0	0	0	0	0	0	0	0	0	0	0	0	0	0	0	0
ENSG00000199836	http://www.ensembl.org/Mus_musculus/Transcript/Summary?db=core;g=ENSG00000199836	18319	ENSG00000199836	RNA, U1 small nuclear 47, pseudogene [Source:HGNC Symbol;Acc:HGNC:48389]	RNU1-47P	0	0	NA	#VALUE!	NA	0	0	NA	#VALUE!	NA	0	0	NA	NA	0	0	NA	#VALUE!	NA	0	0	NA	#VALUE!	NA	0	0	NA	NA										0	0	0	0	0	0	0	0	0	0	0	0	0	0	0	0	0	0
ENSG00000252209	http://www.ensembl.org/Mus_musculus/Transcript/Summary?db=core;g=ENSG00000252209	40392	ENSG00000252209	RNA, U1 small nuclear 48, pseudogene [Source:HGNC Symbol;Acc:HGNC:48390]	RNU1-48P	0	0	NA	#VALUE!	NA	0	0	NA	#VALUE!	NA	0	0	NA	NA	0	0	NA	#VALUE!	NA	0	0	NA	#VALUE!	NA	0	0	NA	NA										0	0	0	0	0	0	0	0	0	0	0	0	0	0	0	0	0	0
ENSG00000200338	http://www.ensembl.org/Mus_musculus/Transcript/Summary?db=core;g=ENSG00000200338	18545	ENSG00000200338	RNA, U1 small nuclear 49, pseudogene [Source:HGNC Symbol;Acc:HGNC:48391]	RNU1-49P	0	0	NA	#VALUE!	NA	0	0	NA	#VALUE!	NA	0	0	NA	NA	0	0	NA	#VALUE!	NA	0	0	NA	#VALUE!	NA	0	0	NA	NA										0	0	0	0	0	0	0	0	0	0	0	0	0	0	0	0	0	0
ENSG00000202215	http://www.ensembl.org/Mus_musculus/Transcript/Summary?db=core;g=ENSG00000202215	19386	ENSG00000202215	RNA, U1 small nuclear 51, pseudogene [Source:HGNC Symbol;Acc:HGNC:48393]	RNU1-51P	0.59166	0.252804	1.05389	1.05389	NA	0	0.252804	-1.0288	1.0288	NA	0.59166	0	1.08424	NA	0	0	NA	#VALUE!	NA	0	0	NA	#VALUE!	NA	0	0	NA	NA										0.978939	0	0.796042	0	0	0	0.758411	0	0	0	0	0	0	0	0	0	0	0
ENSG00000206917	http://www.ensembl.org/Mus_musculus/Transcript/Summary?db=core;g=ENSG00000206917	20691	ENSG00000206917	RNA, U1 small nuclear 52, pseudogene [Source:HGNC Symbol;Acc:HGNC:48394]	RNU1-52P	0	0	NA	#VALUE!	NA	0	0	NA	#VALUE!	NA	0	0	NA	NA	0	0	NA	#VALUE!	NA	0	0	NA	#VALUE!	NA	0	0	NA	NA										0	0	0	0	0	0	0	0	0	0	0	0	0	0	0	0	0	0
ENSG00000252990	http://www.ensembl.org/Mus_musculus/Transcript/Summary?db=core;g=ENSG00000252990	40913	ENSG00000252990	RNA, U1 small nuclear 54, pseudogene [Source:HGNC Symbol;Acc:HGNC:48396]	RNU1-54P	0	0	NA	#VALUE!	NA	0	0	NA	#VALUE!	NA	0	0	NA	NA	0	0	NA	#VALUE!	NA	0	0	NA	#VALUE!	NA	0	0	NA	NA										0	0	0	0	0	0	0	0	0	0	0	0	0	0	0	0	0	0
ENSG00000202380	http://www.ensembl.org/Mus_musculus/Transcript/Summary?db=core;g=ENSG00000202380	19469	ENSG00000202380	RNA, U1 small nuclear 55, pseudogene [Source:HGNC Symbol;Acc:HGNC:48397]	RNU1-55P	0	0	NA	#VALUE!	NA	0	0	NA	#VALUE!	NA	0	0	NA	NA	0	0	NA	#VALUE!	NA	0	0	NA	#VALUE!	NA	0	0	NA	NA										0	0	0	0	0	0	0	0	0	0	0	0	0	0	0	0	0	0
ENSG00000212605	http://www.ensembl.org/Mus_musculus/Transcript/Summary?db=core;g=ENSG00000212605	22063	ENSG00000212605	RNA, U1 small nuclear 56, pseudogene [Source:HGNC Symbol;Acc:HGNC:48398]	RNU1-56P	1.38641	0	1.17098	1.17098	NA	0	0	1.00678	1.00678	NA	1.38641	0	1.16309	NA	0	0	NA	#VALUE!	NA	0	0	NA	#VALUE!	NA	0	0	NA	NA										0.978939	2.38424	0.796042	0	0	0	0	0	0	0	0	0	0	0	0	0	0	0
ENSG00000207220	http://www.ensembl.org/Mus_musculus/Transcript/Summary?db=core;g=ENSG00000207220	20929	ENSG00000207220	RNA, U1 small nuclear 57, pseudogene [Source:HGNC Symbol;Acc:HGNC:48399]	RNU1-57P	0	0	NA	#VALUE!	NA	0	0	NA	#VALUE!	NA	0	0	NA	NA	0	0	NA	#VALUE!	NA	0	0	NA	#VALUE!	NA	0	0	NA	NA										0	0	0	0	0	0	0	0	0	0	0	0	0	0	0	0	0	0
ENSG00000199283	http://www.ensembl.org/Mus_musculus/Transcript/Summary?db=core;g=ENSG00000199283	18079	ENSG00000199283	RNA, U1 small nuclear 58, pseudogene [Source:HGNC Symbol;Acc:HGNC:48400]	RNU1-58P	0	0.330754	-1.01319	1.01319	NA	0.284494	0.330754	1.00463	1.00463	NA	0	0.284494	-1.01787	NA	0	0	NA	#VALUE!	NA	0	0	NA	#VALUE!	NA	0	0	NA	NA										0	0	0	0.853483	0	0	0	0	0.992261	0	0	0	0	0	0	0	0	0
ENSG00000201699	http://www.ensembl.org/Mus_musculus/Transcript/Summary?db=core;g=ENSG00000201699	19166	ENSG00000201699	RNA, U1 small nuclear 59, pseudogene [Source:HGNC Symbol;Acc:HGNC:48401]	RNU1-59P	0	0	NA	#VALUE!	NA	0	0	NA	#VALUE!	NA	0	0	NA	NA	0	0	NA	#VALUE!	NA	0	0	NA	#VALUE!	NA	0	0	NA	NA										0	0	0	0	0	0	0	0	0	0	0	0	0	0	0	0	0	0
ENSG00000277234	http://www.ensembl.org/Mus_musculus/Transcript/Summary?db=core;g=ENSG00000277234	54573	ENSG00000277234	RNA, U1 small nuclear 5, pseudogene [Source:HGNC Symbol;Acc:HGNC:48304]	RNU1-5P	0	0	NA	#VALUE!	NA	0	0	NA	#VALUE!	NA	0	0	NA	NA	0	0	NA	#VALUE!	NA	0	0	NA	#VALUE!	NA	0	0	NA	NA										0	0	0	0	0	0	0	0	0	0	0	0	0	0	0	0	0	0
ENSG00000251916	http://www.ensembl.org/Mus_musculus/Transcript/Summary?db=core;g=ENSG00000251916	40188	ENSG00000251916	RNA, U1 small nuclear 61, pseudogene [Source:HGNC Symbol;Acc:HGNC:48403]	RNU1-61P	3.36447	0	1.55911	1.55911	NA	0	0	1.00505	1.00505	NA	3.36447	0	1.55128	NA	0.573773	0	1.06499	1.06499	NA	0	0	1.00313	1.00313	NA	0.573773	0	1.06167	NA										2.93682	4.76848	2.38813	0	0	0	0	0	0	0	0.816195	0.905124	0	0	0	0	0	0
ENSG00000199469	http://www.ensembl.org/Mus_musculus/Transcript/Summary?db=core;g=ENSG00000199469	18162	ENSG00000199469	RNA, U1 small nuclear 62, pseudogene [Source:HGNC Symbol;Acc:HGNC:48404]	RNU1-62P	0	0	NA	#VALUE!	NA	0	0	NA	#VALUE!	NA	0	0	NA	NA	0	0	NA	#VALUE!	NA	0	0	NA	#VALUE!	NA	0	0	NA	NA										0	0	0	0	0	0	0	0	0	0	0	0	0	0	0	0	0	0
ENSG00000206629	http://www.ensembl.org/Mus_musculus/Transcript/Summary?db=core;g=ENSG00000206629	20465	ENSG00000206629	RNA, U1 small nuclear 63, pseudogene [Source:HGNC Symbol;Acc:HGNC:48405]	RNU1-63P	0.326313	0	1.0485	1.0485	NA	0	0	1.00463	1.00463	NA	0.326313	0	1.04367	NA	0	0	NA	#VALUE!	NA	0	0	NA	#VALUE!	NA	0	0	NA	NA										0.978939	0	0	0	0	0	0	0	0	0	0	0	0	0	0	0	0	0
ENSG00000202313	http://www.ensembl.org/Mus_musculus/Transcript/Summary?db=core;g=ENSG00000202313	19436	ENSG00000202313	RNA, U1 small nuclear 64, pseudogene [Source:HGNC Symbol;Acc:HGNC:48406]	RNU1-64P	0	0	NA	#VALUE!	NA	0	0	NA	#VALUE!	NA	0	0	NA	NA	0	0	NA	#VALUE!	NA	0	0	NA	#VALUE!	NA	0	0	NA	NA										0	0	0	0	0	0	0	0	0	0	0	0	0	0	0	0	0	0
ENSG00000200789	http://www.ensembl.org/Mus_musculus/Transcript/Summary?db=core;g=ENSG00000200789	18746	ENSG00000200789	RNA, U1 small nuclear 65, pseudogene [Source:HGNC Symbol;Acc:HGNC:48407]	RNU1-65P	0	0	NA	#VALUE!	NA	0	0	NA	#VALUE!	NA	0	0	NA	NA	0	0	NA	#VALUE!	NA	0	0	NA	#VALUE!	NA	0	0	NA	NA										0	0	0	0	0	0	0	0	0	0	0	0	0	0	0	0	0	0
ENSG00000207175	http://www.ensembl.org/Mus_musculus/Transcript/Summary?db=core;g=ENSG00000207175	20892	ENSG00000207175	RNA, U1 small nuclear 67, pseudogene [Source:HGNC Symbol;Acc:HGNC:48409]	RNU1-67P	0	0.330754	-1.02129	1.02129	NA	0.995977	0.330754	1.08832	1.08832	NA	0	0.995977	-1.11149	NA	0	0	NA	#VALUE!	NA	0	0	NA	#VALUE!	NA	0	0	NA	NA										0	0	0	1.70697	1.28096	0	0	0	0.992261	0	0	0	0	0	0	0	0	0
ENSG00000275229	http://www.ensembl.org/Mus_musculus/Transcript/Summary?db=core;g=ENSG00000275229	53557	ENSG00000275229	RNA, U1 small nuclear 68, pseudogene [Source:HGNC Symbol;Acc:HGNC:48410]	RNU1-68P	0	0	NA	#VALUE!	NA	0	0	NA	#VALUE!	NA	0	0	NA	NA	0	0	NA	#VALUE!	NA	0	0	NA	#VALUE!	NA	0	0	NA	NA										0	0	0	0	0	0	0	0	0	0	0	0	0	0	0	0	0	0
ENSG00000277344	http://www.ensembl.org/Mus_musculus/Transcript/Summary?db=core;g=ENSG00000277344	54621	ENSG00000277344	RNA, U1 small nuclear 6, pseudogene [Source:HGNC Symbol;Acc:HGNC:48305]	RNU1-6P	0	0	NA	#VALUE!	NA	0	0	NA	#VALUE!	NA	0	0	NA	NA	0	0	NA	#VALUE!	NA	0	0	NA	#VALUE!	NA	0	0	NA	NA										0	0	0	0	0	0	0	0	0	0	0	0	0	0	0	0	0	0
ENSG00000199488	http://www.ensembl.org/Mus_musculus/Transcript/Summary?db=core;g=ENSG00000199488	18175	ENSG00000199488	RNA, U1 small nuclear 70, pseudogene [Source:HGNC Symbol;Acc:HGNC:48412]	RNU1-70P	0	0	NA	#VALUE!	NA	0	0	NA	#VALUE!	NA	0	0	NA	NA	0	0	NA	#VALUE!	NA	0	0	NA	#VALUE!	NA	0	0	NA	NA										0	0	0	0	0	0	0	0	0	0	0	0	0	0	0	0	0	0
ENSG00000199846	http://www.ensembl.org/Mus_musculus/Transcript/Summary?db=core;g=ENSG00000199846	18325	ENSG00000199846	RNA, U1 small nuclear 72, pseudogene [Source:HGNC Symbol;Acc:HGNC:48414]	RNU1-72P	0	0	1.01728	1.01728	NA	0.247548	0	1.03546	1.03546	NA	0	0.247548	-1.01787	NA	0.604506	0.330795	1.04047	1.04047	NA	0	0.330795	-1.04762	1.04762	NA	0.604506	0	1.09001	NA										0	0	0	0	0	0.742645	0	0	0	0.908393	0	0.905124	0	0	0	0	0	0.992384
ENSG00000206698	http://www.ensembl.org/Mus_musculus/Transcript/Summary?db=core;g=ENSG00000206698	20516	ENSG00000206698	RNA, U1 small nuclear 73, pseudogene [Source:HGNC Symbol;Acc:HGNC:48415]	RNU1-73P	0	0.252804	-1.01319	1.01319	NA	0.247548	0.252804	1.00463	1.00463	NA	0	0.247548	-1.01787	NA	0	0.31619	-1.04425	1.04425	NA	0	0.31619	-1.03283	1.03283	NA	0	0	-1.01106	NA										0	0	0	0	0	0.742645	0.758411	0	0	0	0	0	0	0	0	0	0.94857	0
ENSG00000206835	http://www.ensembl.org/Mus_musculus/Transcript/Summary?db=core;g=ENSG00000206835	20628	ENSG00000206835	RNA, U1 small nuclear 74, pseudogene [Source:HGNC Symbol;Acc:HGNC:48416]	RNU1-74P	0	0	NA	#VALUE!	NA	0	0	NA	#VALUE!	NA	0	0	NA	NA	0	0	NA	#VALUE!	NA	0	0	NA	#VALUE!	NA	0	0	NA	NA										0	0	0	0	0	0	0	0	0	0	0	0	0	0	0	0	0	0
ENSG00000194297	http://www.ensembl.org/Mus_musculus/Transcript/Summary?db=core;g=ENSG00000194297	16970	ENSG00000194297	RNA, U1 small nuclear 75, pseudogene [Source:HGNC Symbol;Acc:HGNC:48417]	RNU1-75P	0	0	NA	#VALUE!	NA	0	0	NA	#VALUE!	NA	0	0	NA	NA	0	0	NA	#VALUE!	NA	0	0	NA	#VALUE!	NA	0	0	NA	NA										0	0	0	0	0	0	0	0	0	0	0	0	0	0	0	0	0	0
ENSG00000199773	http://www.ensembl.org/Mus_musculus/Transcript/Summary?db=core;g=ENSG00000199773	18289	ENSG00000199773	RNA, U1 small nuclear 76, pseudogene [Source:HGNC Symbol;Acc:HGNC:48418]	RNU1-76P	0	0	NA	#VALUE!	NA	0	0	NA	#VALUE!	NA	0	0	NA	NA	0	0	NA	#VALUE!	NA	0	0	NA	#VALUE!	NA	0	0	NA	NA										0	0	0	0	0	0	0	0	0	0	0	0	0	0	0	0	0	0
ENSG00000212170	http://www.ensembl.org/Mus_musculus/Transcript/Summary?db=core;g=ENSG00000212170	21825	ENSG00000212170	RNA, U1 small nuclear 77, pseudogene [Source:HGNC Symbol;Acc:HGNC:48419]	RNU1-77P	0	0	NA	#VALUE!	NA	0	0	NA	#VALUE!	NA	0	0	NA	NA	0	0	NA	#VALUE!	NA	0	0	NA	#VALUE!	NA	0	0	NA	NA										0	0	0	0	0	0	0	0	0	0	0	0	0	0	0	0	0	0
ENSG00000212550	http://www.ensembl.org/Mus_musculus/Transcript/Summary?db=core;g=ENSG00000212550	22029	ENSG00000212550	RNA, U1 small nuclear 78, pseudogene [Source:HGNC Symbol;Acc:HGNC:48420]	RNU1-78P	0	0	NA	#VALUE!	NA	0	0	NA	#VALUE!	NA	0	0	NA	NA	0	0	NA	#VALUE!	NA	0	0	NA	#VALUE!	NA	0	0	NA	NA										0	0	0	0	0	0	0	0	0	0	0	0	0	0	0	0	0	0
ENSG00000200975	http://www.ensembl.org/Mus_musculus/Transcript/Summary?db=core;g=ENSG00000200975	18823	ENSG00000200975	RNA, U1 small nuclear 7, pseudogene [Source:HGNC Symbol;Acc:HGNC:48306]	RNU1-7P	0	0	NA	#VALUE!	NA	0	0	NA	#VALUE!	NA	0	0	NA	NA	0	0	NA	#VALUE!	NA	0	0	NA	#VALUE!	NA	0	0	NA	NA										0	0	0	0	0	0	0	0	0	0	0	0	0	0	0	0	0	0
ENSG00000238898	http://www.ensembl.org/Mus_musculus/Transcript/Summary?db=core;g=ENSG00000238898	35057	ENSG00000238898	RNA, U1 small nuclear 80, pseudogene [Source:HGNC Symbol;Acc:HGNC:48422]	RNU1-80P	0	0	NA	#VALUE!	NA	0	0	NA	#VALUE!	NA	0	0	NA	NA	0	0	NA	#VALUE!	NA	0	0	NA	#VALUE!	NA	0	0	NA	NA										0	0	0	0	0	0	0	0	0	0	0	0	0	0	0	0	0	0
ENSG00000212153	http://www.ensembl.org/Mus_musculus/Transcript/Summary?db=core;g=ENSG00000212153	21814	ENSG00000212153	RNA, U1 small nuclear 82, pseudogene [Source:HGNC Symbol;Acc:HGNC:48424]	RNU1-82P	0.326313	0	1.0485	1.0485	NA	0	0	1.00463	1.00463	NA	0.326313	0	1.04367	NA	0.301708	0	1.02793	1.02793	NA	0	0	1.00313	1.00313	NA	0.301708	0	1.02472	NA										0.978939	0	0	0	0	0	0	0	0	0	0	0.905124	0	0	0	0	0	0
ENSG00000200296	http://www.ensembl.org/Mus_musculus/Transcript/Summary?db=core;g=ENSG00000200296	18525	ENSG00000200296	RNA, U1 small nuclear 83, pseudogene [Source:HGNC Symbol;Acc:HGNC:48425]	RNU1-83P	0	0	NA	#VALUE!	NA	0	0	NA	#VALUE!	NA	0	0	NA	NA	0	0	NA	#VALUE!	NA	0	0	NA	#VALUE!	NA	0	0	NA	NA										0	0	0	0	0	0	0	0	0	0	0	0	0	0	0	0	0	0
ENSG00000202317	http://www.ensembl.org/Mus_musculus/Transcript/Summary?db=core;g=ENSG00000202317	19438	ENSG00000202317	RNA, U1 small nuclear 84, pseudogene [Source:HGNC Symbol;Acc:HGNC:48426]	RNU1-84P	0	0	NA	#VALUE!	NA	0	0	NA	#VALUE!	NA	0	0	NA	NA	0	0	NA	#VALUE!	NA	0	0	NA	#VALUE!	NA	0	0	NA	NA										0	0	0	0	0	0	0	0	0	0	0	0	0	0	0	0	0	0
ENSG00000200997	http://www.ensembl.org/Mus_musculus/Transcript/Summary?db=core;g=ENSG00000200997	18831	ENSG00000200997	RNA, U1 small nuclear 85, pseudogene [Source:HGNC Symbol;Acc:HGNC:48427]	RNU1-85P	0	0	NA	#VALUE!	NA	0	0	NA	#VALUE!	NA	0	0	NA	NA	0	0	NA	#VALUE!	NA	0	0	NA	#VALUE!	NA	0	0	NA	NA										0	0	0	0	0	0	0	0	0	0	0	0	0	0	0	0	0	0
ENSG00000251917	http://www.ensembl.org/Mus_musculus/Transcript/Summary?db=core;g=ENSG00000251917	40189	ENSG00000251917	RNA, U1 small nuclear 86, pseudogene [Source:HGNC Symbol;Acc:HGNC:48428]	RNU1-86P	0	0	NA	#VALUE!	NA	0	0	NA	#VALUE!	NA	0	0	NA	NA	0	0	NA	#VALUE!	NA	0	0	NA	#VALUE!	NA	0	0	NA	NA										0	0	0	0	0	0	0	0	0	0	0	0	0	0	0	0	0	0
ENSG00000200597	http://www.ensembl.org/Mus_musculus/Transcript/Summary?db=core;g=ENSG00000200597	18660	ENSG00000200597	RNA, U1 small nuclear 87, pseudogene [Source:HGNC Symbol;Acc:HGNC:48429]	RNU1-87P	0	0	NA	#VALUE!	NA	0	0	NA	#VALUE!	NA	0	0	NA	NA	0	0.370742	-1.04425	1.04425	NA	0	0.370742	-1.03283	1.03283	NA	0	0	-1.01106	NA										0	0	0	0	0	0	0	0	0	0	0	0	0	0	0	1.11222	0	0
ENSG00000238554	http://www.ensembl.org/Mus_musculus/Transcript/Summary?db=core;g=ENSG00000238554	34968	ENSG00000238554	RNA, U1 small nuclear 88, pseudogene [Source:HGNC Symbol;Acc:HGNC:48430]	RNU1-88P	0	0	NA	#VALUE!	NA	0	0	NA	#VALUE!	NA	0	0	NA	NA	0	0	NA	#VALUE!	NA	0	0	NA	#VALUE!	NA	0	0	NA	NA										0	0	0	0	0	0	0	0	0	0	0	0	0	0	0	0	0	0
ENSG00000207322	http://www.ensembl.org/Mus_musculus/Transcript/Summary?db=core;g=ENSG00000207322	21008	ENSG00000207322	RNA, U1 small nuclear 89, pseudogene [Source:HGNC Symbol;Acc:HGNC:48431]	RNU1-89P	0	0	NA	#VALUE!	NA	0	0	NA	#VALUE!	NA	0	0	NA	NA	0	0	NA	#VALUE!	NA	0	0	NA	#VALUE!	NA	0	0	NA	NA										0	0	0	0	0	0	0	0	0	0	0	0	0	0	0	0	0	0
ENSG00000207056	http://www.ensembl.org/Mus_musculus/Transcript/Summary?db=core;g=ENSG00000207056	20795	ENSG00000207056	RNA, U1 small nuclear 8, pseudogene [Source:HGNC Symbol;Acc:HGNC:48307]	RNU1-8P	0	0	NA	#VALUE!	NA	0	0	NA	#VALUE!	NA	0	0	NA	NA	0	0	NA	#VALUE!	NA	0	0	NA	#VALUE!	NA	0	0	NA	NA										0	0	0	0	0	0	0	0	0	0	0	0	0	0	0	0	0	0
ENSG00000201616	http://www.ensembl.org/Mus_musculus/Transcript/Summary?db=core;g=ENSG00000201616	19124	ENSG00000201616	RNA, U1 small nuclear 91, pseudogene [Source:HGNC Symbol;Acc:HGNC:48433]	RNU1-91P	1.44737	0.661507	1.08641	1.08641	NA	0.247548	0.661507	-1.06085	1.06085	NA	1.44737	0.247548	1.15253	NA	0.574863	0.686931	-1.02569	1.02569	NA	0.442085	0.686931	-1.07873	1.07873	NA	0.574863	0.442085	1.05171	NA										1.95788	2.38424	0	0	0	0.742645	0	0	1.98452	0.908393	0.816195	0	0	1.32625	0	1.11222	0.94857	0
ENSG00000252826	http://www.ensembl.org/Mus_musculus/Transcript/Summary?db=core;g=ENSG00000252826	40805	ENSG00000252826	RNA, U1 small nuclear 92, pseudogene [Source:HGNC Symbol;Acc:HGNC:48434]	RNU1-92P	0.794746	0	1.0485	1.0485	NA	0	0	1.00463	1.00463	NA	0.794746	0	1.04367	NA	0	0	NA	#VALUE!	NA	0	0	NA	#VALUE!	NA	0	0	NA	NA										0	2.38424	0	0	0	0	0	0	0	0	0	0	0	0	0	0	0	0
ENSG00000201574	http://www.ensembl.org/Mus_musculus/Transcript/Summary?db=core;g=ENSG00000201574	19102	ENSG00000201574	RNA, U1 small nuclear 93, pseudogene [Source:HGNC Symbol;Acc:HGNC:48435]	RNU1-93P	0.326313	0.264977	1.01728	1.01728	NA	0	0.264977	-1.02594	1.02594	NA	0.326313	0	1.04367	NA	0	0	NA	#VALUE!	NA	0	0	NA	#VALUE!	NA	0	0	NA	NA										0.978939	0	0	0	0	0	0	0.794931	0	0	0	0	0	0	0	0	0	0
ENSG00000199497	http://www.ensembl.org/Mus_musculus/Transcript/Summary?db=core;g=ENSG00000199497	18179	ENSG00000199497	RNA, U1 small nuclear 94, pseudogene [Source:HGNC Symbol;Acc:HGNC:48436]	RNU1-94P	0	0	1.01728	1.01728	NA	0.495097	0	1.06724	1.06724	NA	0	0.495097	-1.04911	NA	0.302798	0	1.02793	1.02793	NA	0	0	1.00313	1.00313	NA	0.302798	0	1.02472	NA										0	0	0	0	0	1.48529	0	0	0	0.908393	0	0	0	0	0	0	0	0
ENSG00000252166	http://www.ensembl.org/Mus_musculus/Transcript/Summary?db=core;g=ENSG00000252166	40364	ENSG00000252166	RNA, U1 small nuclear 95, pseudogene [Source:HGNC Symbol;Acc:HGNC:48437]	RNU1-95P	0	0	NA	#VALUE!	NA	0	0	NA	#VALUE!	NA	0	0	NA	NA	0	0	NA	#VALUE!	NA	0	0	NA	#VALUE!	NA	0	0	NA	NA										0	0	0	0	0	0	0	0	0	0	0	0	0	0	0	0	0	0
ENSG00000201033	http://www.ensembl.org/Mus_musculus/Transcript/Summary?db=core;g=ENSG00000201033	18853	ENSG00000201033	RNA, U1 small nuclear 96, pseudogene [Source:HGNC Symbol;Acc:HGNC:48438]	RNU1-96P	0	0	NA	#VALUE!	NA	0	0	NA	#VALUE!	NA	0	0	NA	NA	0	0	NA	#VALUE!	NA	0	0	NA	#VALUE!	NA	0	0	NA	NA										0	0	0	0	0	0	0	0	0	0	0	0	0	0	0	0	0	0
ENSG00000252681	http://www.ensembl.org/Mus_musculus/Transcript/Summary?db=core;g=ENSG00000252681	40708	ENSG00000252681	RNA, U1 small nuclear 97, pseudogene [Source:HGNC Symbol;Acc:HGNC:48439]	RNU1-97P	0	0	NA	#VALUE!	NA	0	0	NA	#VALUE!	NA	0	0	NA	NA	0	0	NA	#VALUE!	NA	0	0	NA	#VALUE!	NA	0	0	NA	NA										0	0	0	0	0	0	0	0	0	0	0	0	0	0	0	0	0	0
ENSG00000239023	http://www.ensembl.org/Mus_musculus/Transcript/Summary?db=core;g=ENSG00000239023	35095	ENSG00000239023	RNA, U1 small nuclear 98, pseudogene [Source:HGNC Symbol;Acc:HGNC:48440]	RNU1-98P	0	0	NA	#VALUE!	NA	0	0	NA	#VALUE!	NA	0	0	NA	NA	0	0	NA	#VALUE!	NA	0	0	NA	#VALUE!	NA	0	0	NA	NA										0	0	0	0	0	0	0	0	0	0	0	0	0	0	0	0	0	0
ENSG00000274585	http://www.ensembl.org/Mus_musculus/Transcript/Summary?db=core;g=ENSG00000274585	53209	ENSG00000274585	RNA, U2 small nuclear 1 [Source:HGNC Symbol;Acc:HGNC:10142]	RNU2-1	0	0	1.01728	1.01728	NA	0.284494	0	1.03546	1.03546	NA	0	0.284494	-1.01787	NA	0	0	NA	#VALUE!	NA	0	0	NA	#VALUE!	NA	0	0	NA	NA										0	0	0	0.853483	0	0	0	0	0	0	0	0	0	0	0	0	0	0
ENSG00000252184	http://www.ensembl.org/Mus_musculus/Transcript/Summary?db=core;g=ENSG00000252184	40376	ENSG00000252184	RNA, U2 small nuclear 10, pseudogene [Source:HGNC Symbol;Acc:HGNC:48503]	RNU2-10P	0	0	NA	#VALUE!	NA	0	0	NA	#VALUE!	NA	0	0	NA	NA	0	0	NA	#VALUE!	NA	0	0	NA	#VALUE!	NA	0	0	NA	NA										0	0	0	0	0	0	0	0	0	0	0	0	0	0	0	0	0	0
ENSG00000239122	http://www.ensembl.org/Mus_musculus/Transcript/Summary?db=core;g=ENSG00000239122	35122	ENSG00000239122	RNA, U2 small nuclear 11, pseudogene [Source:HGNC Symbol;Acc:HGNC:48504]	RNU2-11P	3.50789	0.848534	1.50615	1.50615	NA	2.66649	0.848534	1.36254	1.36254	NA	3.50789	2.66649	1.1054	NA	1.48217	3.08239	-1.3492	1.3492	0.695786	2.47205	3.08239	-1.10455	1.10455	NA	1.48217	2.47205	-1.22149	0.669437										0.978939	4.76848	4.77625	3.41393	3.84289	0.742645	0.758411	0.794931	0.992261	2.72518	0.816195	0.905124	2.53534	2.65251	2.22831	3.33667	0.94857	4.96192
ENSG00000253025	http://www.ensembl.org/Mus_musculus/Transcript/Summary?db=core;g=ENSG00000253025	40939	ENSG00000253025	RNA, U2 small nuclear 12, pseudogene [Source:HGNC Symbol;Acc:HGNC:48505]	RNU2-12P	0	0	NA	#VALUE!	NA	0	0	NA	#VALUE!	NA	0	0	NA	NA	0	0	NA	#VALUE!	NA	0	0	NA	#VALUE!	NA	0	0	NA	NA										0	0	0	0	0	0	0	0	0	0	0	0	0	0	0	0	0	0
ENSG00000251718	http://www.ensembl.org/Mus_musculus/Transcript/Summary?db=core;g=ENSG00000251718	40053	ENSG00000251718	RNA, U2 small nuclear 13, pseudogene [Source:HGNC Symbol;Acc:HGNC:48506]	RNU2-13P	0	0	NA	#VALUE!	NA	0	0	NA	#VALUE!	NA	0	0	NA	NA	0	0	NA	#VALUE!	NA	0	0	NA	#VALUE!	NA	0	0	NA	NA										0	0	0	0	0	0	0	0	0	0	0	0	0	0	0	0	0	0
ENSG00000222985	http://www.ensembl.org/Mus_musculus/Transcript/Summary?db=core;g=ENSG00000222985	24528	ENSG00000222985	RNA, U2 small nuclear 14, pseudogene [Source:HGNC Symbol;Acc:HGNC:48507]	RNU2-14P	0	0	NA	#VALUE!	NA	0	0	NA	#VALUE!	NA	0	0	NA	NA	0	0	NA	#VALUE!	NA	0	0	NA	#VALUE!	NA	0	0	NA	NA										0	0	0	0	0	0	0	0	0	0	0	0	0	0	0	0	0	0
ENSG00000222624	http://www.ensembl.org/Mus_musculus/Transcript/Summary?db=core;g=ENSG00000222624	24406	ENSG00000222624	RNA, U2 small nuclear 15, pseudogene [Source:HGNC Symbol;Acc:HGNC:48508]	RNU2-15P	0	0	NA	#VALUE!	NA	0	0	NA	#VALUE!	NA	0	0	NA	NA	0	0	NA	#VALUE!	NA	0	0	NA	#VALUE!	NA	0	0	NA	NA										0	0	0	0	0	0	0	0	0	0	0	0	0	0	0	0	0	0
ENSG00000222644	http://www.ensembl.org/Mus_musculus/Transcript/Summary?db=core;g=ENSG00000222644	24414	ENSG00000222644	RNA, U2 small nuclear 16, pseudogene [Source:HGNC Symbol;Acc:HGNC:48509]	RNU2-16P	0	0	NA	#VALUE!	NA	0	0	NA	#VALUE!	NA	0	0	NA	NA	0	0	NA	#VALUE!	NA	0	0	NA	#VALUE!	NA	0	0	NA	NA										0	0	0	0	0	0	0	0	0	0	0	0	0	0	0	0	0	0
ENSG00000222222	http://www.ensembl.org/Mus_musculus/Transcript/Summary?db=core;g=ENSG00000222222	24248	ENSG00000222222	RNA, U2 small nuclear 17, pseudogene [Source:HGNC Symbol;Acc:HGNC:48510]	RNU2-17P	0	0	NA	#VALUE!	NA	0	0	NA	#VALUE!	NA	0	0	NA	NA	0.302798	0.370742	-1.00791	1.00791	NA	0	0.370742	-1.03283	1.03283	NA	0.302798	0	1.02472	NA										0	0	0	0	0	0	0	0	0	0.908393	0	0	0	0	0	1.11222	0	0
ENSG00000223156	http://www.ensembl.org/Mus_musculus/Transcript/Summary?db=core;g=ENSG00000223156	24583	ENSG00000223156	RNA, U2 small nuclear 18, pseudogene [Source:HGNC Symbol;Acc:HGNC:48511]	RNU2-18P	0	0	NA	#VALUE!	NA	0	0	NA	#VALUE!	NA	0	0	NA	NA	0	0	NA	#VALUE!	NA	0	0	NA	#VALUE!	NA	0	0	NA	NA										0	0	0	0	0	0	0	0	0	0	0	0	0	0	0	0	0	0
ENSG00000253097	http://www.ensembl.org/Mus_musculus/Transcript/Summary?db=core;g=ENSG00000253097	40992	ENSG00000253097	RNA, U2 small nuclear 19, pseudogene [Source:HGNC Symbol;Acc:HGNC:48512]	RNU2-19P	0	0	NA	#VALUE!	NA	0	0	NA	#VALUE!	NA	0	0	NA	NA	0	0	NA	#VALUE!	NA	0	0	NA	#VALUE!	NA	0	0	NA	NA										0	0	0	0	0	0	0	0	0	0	0	0	0	0	0	0	0	0
ENSG00000222357	http://www.ensembl.org/Mus_musculus/Transcript/Summary?db=core;g=ENSG00000222357	24300	ENSG00000222357	RNA, U2 small nuclear 20, pseudogene [Source:HGNC Symbol;Acc:HGNC:48513]	RNU2-20P	0	0	NA	#VALUE!	NA	0	0	NA	#VALUE!	NA	0	0	NA	NA	0	0	NA	#VALUE!	NA	0	0	NA	#VALUE!	NA	0	0	NA	NA										0	0	0	0	0	0	0	0	0	0	0	0	0	0	0	0	0	0
ENSG00000222300	http://www.ensembl.org/Mus_musculus/Transcript/Summary?db=core;g=ENSG00000222300	24275	ENSG00000222300	RNA, U2 small nuclear 21, pseudogene [Source:HGNC Symbol;Acc:HGNC:48514]	RNU2-21P	0	0	NA	#VALUE!	NA	0	0	NA	#VALUE!	NA	0	0	NA	NA	0	0	NA	#VALUE!	NA	0	0	NA	#VALUE!	NA	0	0	NA	NA										0	0	0	0	0	0	0	0	0	0	0	0	0	0	0	0	0	0
ENSG00000223198	http://www.ensembl.org/Mus_musculus/Transcript/Summary?db=core;g=ENSG00000223198	24598	ENSG00000223198	RNA, U2 small nuclear 22, pseudogene [Source:HGNC Symbol;Acc:HGNC:48515]	RNU2-22P	2.04033	3.45991	-1.16663	1.16663	NA	1.06409	3.45991	-1.43094	1.43094	NA	2.04033	1.06409	1.22656	NA	2.35438	1.77381	1.1021	1.1021	0.91266	3.68855	1.77381	1.3331	1.3331	NA	2.35438	3.68855	-1.2096	0.710517										2.93682	0	3.18417	1.70697	0	1.48529	3.03364	2.38479	4.9613	0	1.63239	5.43074	5.07067	2.65251	3.34247	3.33667	0	1.98477
ENSG00000222477	http://www.ensembl.org/Mus_musculus/Transcript/Summary?db=core;g=ENSG00000222477	24353	ENSG00000222477	RNA, U2 small nuclear 23, pseudogene [Source:HGNC Symbol;Acc:HGNC:48516]	RNU2-23P	0	0	NA	#VALUE!	NA	0	0	NA	#VALUE!	NA	0	0	NA	NA	0.272065	0	1.02793	1.02793	NA	0	0	1.00313	1.00313	NA	0.272065	0	1.02472	NA										0	0	0	0	0	0	0	0	0	0	0.816195	0	0	0	0	0	0	0
ENSG00000252639	http://www.ensembl.org/Mus_musculus/Transcript/Summary?db=core;g=ENSG00000252639	40681	ENSG00000252639	RNA, U2 small nuclear 24, pseudogene [Source:HGNC Symbol;Acc:HGNC:48517]	RNU2-24P	0	0	NA	#VALUE!	NA	0	0	NA	#VALUE!	NA	0	0	NA	NA	0.301708	0	1.02793	1.02793	NA	0	0	1.00313	1.00313	NA	0.301708	0	1.02472	NA										0	0	0	0	0	0	0	0	0	0	0	0.905124	0	0	0	0	0	0
ENSG00000222973	http://www.ensembl.org/Mus_musculus/Transcript/Summary?db=core;g=ENSG00000222973	24522	ENSG00000222973	RNA, U2 small nuclear 25, pseudogene [Source:HGNC Symbol;Acc:HGNC:48518]	RNU2-25P	0	0	NA	#VALUE!	NA	0	0	NA	#VALUE!	NA	0	0	NA	NA	0	0.31619	-1.04425	1.04425	NA	0	0.31619	-1.03283	1.03283	NA	0	0	-1.01106	NA										0	0	0	0	0	0	0	0	0	0	0	0	0	0	0	0	0.94857	0
ENSG00000222440	http://www.ensembl.org/Mus_musculus/Transcript/Summary?db=core;g=ENSG00000222440	24339	ENSG00000222440	RNA, U2 small nuclear 26, pseudogene [Source:HGNC Symbol;Acc:HGNC:48519]	RNU2-26P	0.265347	0	1.0485	1.0485	NA	0	0	1.00463	1.00463	NA	0.265347	0	1.04367	NA	0	0	NA	#VALUE!	NA	0	0	NA	#VALUE!	NA	0	0	NA	NA										0	0	0.796042	0	0	0	0	0	0	0	0	0	0	0	0	0	0	0
ENSG00000251994	http://www.ensembl.org/Mus_musculus/Transcript/Summary?db=core;g=ENSG00000251994	40242	ENSG00000251994	RNA, U2 small nuclear 27, pseudogene [Source:HGNC Symbol;Acc:HGNC:48520]	RNU2-27P	0	0	NA	#VALUE!	NA	0	0	NA	#VALUE!	NA	0	0	NA	NA	0	0	NA	#VALUE!	NA	0	0	NA	#VALUE!	NA	0	0	NA	NA										0	0	0	0	0	0	0	0	0	0	0	0	0	0	0	0	0	0
ENSG00000222389	http://www.ensembl.org/Mus_musculus/Transcript/Summary?db=core;g=ENSG00000222389	24313	ENSG00000222389	RNA, U2 small nuclear 28, pseudogene [Source:HGNC Symbol;Acc:HGNC:48521]	RNU2-28P	0	0	NA	#VALUE!	NA	0	0	NA	#VALUE!	NA	0	0	NA	NA	0	0	NA	#VALUE!	NA	0	0	NA	#VALUE!	NA	0	0	NA	NA										0	0	0	0	0	0	0	0	0	0	0	0	0	0	0	0	0	0
ENSG00000222355	http://www.ensembl.org/Mus_musculus/Transcript/Summary?db=core;g=ENSG00000222355	24298	ENSG00000222355	RNA, U2 small nuclear 29, pseudogene [Source:HGNC Symbol;Acc:HGNC:48522]	RNU2-29P	0	0	NA	#VALUE!	NA	0	0	NA	#VALUE!	NA	0	0	NA	NA	0	0	NA	#VALUE!	NA	0	0	NA	#VALUE!	NA	0	0	NA	NA										0	0	0	0	0	0	0	0	0	0	0	0	0	0	0	0	0	0
ENSG00000222328	http://www.ensembl.org/Mus_musculus/Transcript/Summary?db=core;g=ENSG00000222328	24287	ENSG00000222328	RNA, U2 small nuclear 2, pseudogene [Source:HGNC Symbol;Acc:HGNC:10152]	RNU2-2P	0	0	NA	#VALUE!	NA	0	0	NA	#VALUE!	NA	0	0	NA	NA	0	0	NA	#VALUE!	NA	0	0	NA	#VALUE!	NA	0	0	NA	NA										0	0	0	0	0	0	0	0	0	0	0	0	0	0	0	0	0	0
ENSG00000252018	http://www.ensembl.org/Mus_musculus/Transcript/Summary?db=core;g=ENSG00000252018	40260	ENSG00000252018	RNA, U2 small nuclear 30, pseudogene [Source:HGNC Symbol;Acc:HGNC:48523]	RNU2-30P	0	0	NA	#VALUE!	NA	0	0	NA	#VALUE!	NA	0	0	NA	NA	0	0	NA	#VALUE!	NA	0	0	NA	#VALUE!	NA	0	0	NA	NA										0	0	0	0	0	0	0	0	0	0	0	0	0	0	0	0	0	0
ENSG00000252763	http://www.ensembl.org/Mus_musculus/Transcript/Summary?db=core;g=ENSG00000252763	40766	ENSG00000252763	RNA, U2 small nuclear 31, pseudogene [Source:HGNC Symbol;Acc:HGNC:48524]	RNU2-31P	0	0	NA	#VALUE!	NA	0	0	NA	#VALUE!	NA	0	0	NA	NA	0	0	NA	#VALUE!	NA	0	0	NA	#VALUE!	NA	0	0	NA	NA										0	0	0	0	0	0	0	0	0	0	0	0	0	0	0	0	0	0
ENSG00000223125	http://www.ensembl.org/Mus_musculus/Transcript/Summary?db=core;g=ENSG00000223125	24574	ENSG00000223125	RNA, U2 small nuclear 32, pseudogene [Source:HGNC Symbol;Acc:HGNC:48525]	RNU2-32P	0	0	NA	#VALUE!	NA	0	0	NA	#VALUE!	NA	0	0	NA	NA	0	0	NA	#VALUE!	NA	0	0	NA	#VALUE!	NA	0	0	NA	NA										0	0	0	0	0	0	0	0	0	0	0	0	0	0	0	0	0	0
ENSG00000222276	http://www.ensembl.org/Mus_musculus/Transcript/Summary?db=core;g=ENSG00000222276	24268	ENSG00000222276	RNA, U2 small nuclear 33, pseudogene [Source:HGNC Symbol;Acc:HGNC:48526]	RNU2-33P	0	0.517781	-1.04428	1.04428	NA	0	0.517781	-1.05743	1.05743	NA	0	0	1.01259	NA	0	0.330795	-1.04829	1.04829	NA	0.563408	0.330795	1.04288	1.04288	NA	0	0.563408	-1.09324	NA										0	0	0	0	0	0	0.758411	0.794931	0	0	0	0	1.69022	0	0	0	0	0.992384
ENSG00000252343	http://www.ensembl.org/Mus_musculus/Transcript/Summary?db=core;g=ENSG00000252343	40483	ENSG00000252343	RNA, U2 small nuclear 34, pseudogene [Source:HGNC Symbol;Acc:HGNC:48527]	RNU2-34P	0	0	NA	#VALUE!	NA	0	0	NA	#VALUE!	NA	0	0	NA	NA	0	0	NA	#VALUE!	NA	0	0	NA	#VALUE!	NA	0	0	NA	NA										0	0	0	0	0	0	0	0	0	0	0	0	0	0	0	0	0	0
ENSG00000252255	http://www.ensembl.org/Mus_musculus/Transcript/Summary?db=core;g=ENSG00000252255	40422	ENSG00000252255	RNA, U2 small nuclear 35, pseudogene [Source:HGNC Symbol;Acc:HGNC:48528]	RNU2-35P	0	0	1.01728	1.01728	NA	0.495097	0	1.06724	1.06724	NA	0	0.495097	-1.04911	NA	0	0	NA	#VALUE!	NA	0	0	NA	#VALUE!	NA	0	0	NA	NA										0	0	0	0	0	1.48529	0	0	0	0	0	0	0	0	0	0	0	0
ENSG00000222293	http://www.ensembl.org/Mus_musculus/Transcript/Summary?db=core;g=ENSG00000222293	24273	ENSG00000222293	RNA, U2 small nuclear 36, pseudogene [Source:HGNC Symbol;Acc:HGNC:48529]	RNU2-36P	0	0	NA	#VALUE!	NA	0	0	NA	#VALUE!	NA	0	0	NA	NA	0	0	NA	#VALUE!	NA	0	0	NA	#VALUE!	NA	0	0	NA	NA										0	0	0	0	0	0	0	0	0	0	0	0	0	0	0	0	0	0
ENSG00000222627	http://www.ensembl.org/Mus_musculus/Transcript/Summary?db=core;g=ENSG00000222627	24408	ENSG00000222627	RNA, U2 small nuclear 37, pseudogene [Source:HGNC Symbol;Acc:HGNC:48530]	RNU2-37P	1.06009	0.529954	1.0385	1.0385	NA	0.247548	0.529954	-1.04529	1.04529	NA	1.06009	0.247548	1.08554	NA	0.272065	1.42841	-1.24491	1.24491	NA	0.74277	1.42841	-1.12745	1.12745	NA	0.272065	0.74277	-1.10418	NA										0	2.38424	0.796042	0	0	0.742645	0	1.58986	0	0	0.816195	0	0	0	2.22831	3.33667	0.94857	0
ENSG00000222788	http://www.ensembl.org/Mus_musculus/Transcript/Summary?db=core;g=ENSG00000222788	24463	ENSG00000222788	RNA, U2 small nuclear 38, pseudogene [Source:HGNC Symbol;Acc:HGNC:48531]	RNU2-38P	0	0	NA	#VALUE!	NA	0	0	NA	#VALUE!	NA	0	0	NA	NA	0	0	NA	#VALUE!	NA	0	0	NA	#VALUE!	NA	0	0	NA	NA										0	0	0	0	0	0	0	0	0	0	0	0	0	0	0	0	0	0
ENSG00000222536	http://www.ensembl.org/Mus_musculus/Transcript/Summary?db=core;g=ENSG00000222536	24374	ENSG00000222536	RNA, U2 small nuclear 39, pseudogene [Source:HGNC Symbol;Acc:HGNC:48532]	RNU2-39P	0	0	NA	#VALUE!	NA	0	0	NA	#VALUE!	NA	0	0	NA	NA	0	0	NA	#VALUE!	NA	0	0	NA	#VALUE!	NA	0	0	NA	NA										0	0	0	0	0	0	0	0	0	0	0	0	0	0	0	0	0	0
ENSG00000222076	http://www.ensembl.org/Mus_musculus/Transcript/Summary?db=core;g=ENSG00000222076	24205	ENSG00000222076	RNA, U2 small nuclear 3, pseudogene [Source:HGNC Symbol;Acc:HGNC:10153]	RNU2-3P	0	0	NA	#VALUE!	NA	0	0	NA	#VALUE!	NA	0	0	NA	NA	0	0	NA	#VALUE!	NA	0	0	NA	#VALUE!	NA	0	0	NA	NA										0	0	0	0	0	0	0	0	0	0	0	0	0	0	0	0	0	0
ENSG00000222765	http://www.ensembl.org/Mus_musculus/Transcript/Summary?db=core;g=ENSG00000222765	24456	ENSG00000222765	RNA, U2 small nuclear 40, pseudogene [Source:HGNC Symbol;Acc:HGNC:48533]	RNU2-40P	0	0	NA	#VALUE!	NA	0	0	NA	#VALUE!	NA	0	0	NA	NA	0	0	NA	#VALUE!	NA	0	0	NA	#VALUE!	NA	0	0	NA	NA										0	0	0	0	0	0	0	0	0	0	0	0	0	0	0	0	0	0
ENSG00000222923	http://www.ensembl.org/Mus_musculus/Transcript/Summary?db=core;g=ENSG00000222923	24504	ENSG00000222923	RNA, U2 small nuclear 41, pseudogene [Source:HGNC Symbol;Acc:HGNC:48534]	RNU2-41P	0	0	NA	#VALUE!	NA	0	0	NA	#VALUE!	NA	0	0	NA	NA	0	0	NA	#VALUE!	NA	0	0	NA	#VALUE!	NA	0	0	NA	NA										0	0	0	0	0	0	0	0	0	0	0	0	0	0	0	0	0	0
ENSG00000222629	http://www.ensembl.org/Mus_musculus/Transcript/Summary?db=core;g=ENSG00000222629	24409	ENSG00000222629	RNA, U2 small nuclear 42, pseudogene [Source:HGNC Symbol;Acc:HGNC:48535]	RNU2-42P	0	0.252804	-1.01319	1.01319	NA	0	0.252804	-1.02594	1.02594	NA	0	0	1.01259	NA	0	0	NA	#VALUE!	NA	0	0	NA	#VALUE!	NA	0	0	NA	NA										0	0	0	0	0	0	0.758411	0	0	0	0	0	0	0	0	0	0	0
ENSG00000222238	http://www.ensembl.org/Mus_musculus/Transcript/Summary?db=core;g=ENSG00000222238	24255	ENSG00000222238	RNA, U2 small nuclear 43, pseudogene [Source:HGNC Symbol;Acc:HGNC:48536]	RNU2-43P	0	0	NA	#VALUE!	NA	0	0	NA	#VALUE!	NA	0	0	NA	NA	0	0	NA	#VALUE!	NA	0	0	NA	#VALUE!	NA	0	0	NA	NA										0	0	0	0	0	0	0	0	0	0	0	0	0	0	0	0	0	0
ENSG00000252604	http://www.ensembl.org/Mus_musculus/Transcript/Summary?db=core;g=ENSG00000252604	40657	ENSG00000252604	RNA, U2 small nuclear 44, pseudogene [Source:HGNC Symbol;Acc:HGNC:48537]	RNU2-44P	0	0	NA	#VALUE!	NA	0	0	NA	#VALUE!	NA	0	0	NA	NA	0	0	NA	#VALUE!	NA	0	0	NA	#VALUE!	NA	0	0	NA	NA										0	0	0	0	0	0	0	0	0	0	0	0	0	0	0	0	0	0
ENSG00000251877	http://www.ensembl.org/Mus_musculus/Transcript/Summary?db=core;g=ENSG00000251877	40161	ENSG00000251877	RNA, U2 small nuclear 45, pseudogene [Source:HGNC Symbol;Acc:HGNC:48538]	RNU2-45P	0	0	NA	#VALUE!	NA	0	0	NA	#VALUE!	NA	0	0	NA	NA	0	0	NA	#VALUE!	NA	0	0	NA	#VALUE!	NA	0	0	NA	NA										0	0	0	0	0	0	0	0	0	0	0	0	0	0	0	0	0	0
ENSG00000252847	http://www.ensembl.org/Mus_musculus/Transcript/Summary?db=core;g=ENSG00000252847	40816	ENSG00000252847	RNA, U2 small nuclear 46, pseudogene [Source:HGNC Symbol;Acc:HGNC:48539]	RNU2-46P	0	0	NA	#VALUE!	NA	0	0	NA	#VALUE!	NA	0	0	NA	NA	0	0	NA	#VALUE!	NA	0	0	NA	#VALUE!	NA	0	0	NA	NA										0	0	0	0	0	0	0	0	0	0	0	0	0	0	0	0	0	0
ENSG00000222581	http://www.ensembl.org/Mus_musculus/Transcript/Summary?db=core;g=ENSG00000222581	24385	ENSG00000222581	RNA, U2 small nuclear 47, pseudogene [Source:HGNC Symbol;Acc:HGNC:48540]	RNU2-47P	0	0	NA	#VALUE!	NA	0	0	NA	#VALUE!	NA	0	0	NA	NA	0	0	NA	#VALUE!	NA	0	0	NA	#VALUE!	NA	0	0	NA	NA										0	0	0	0	0	0	0	0	0	0	0	0	0	0	0	0	0	0
ENSG00000222626	http://www.ensembl.org/Mus_musculus/Transcript/Summary?db=core;g=ENSG00000222626	24407	ENSG00000222626	RNA, U2 small nuclear 48, pseudogene [Source:HGNC Symbol;Acc:HGNC:48541]	RNU2-48P	0	0	NA	#VALUE!	NA	0	0	NA	#VALUE!	NA	0	0	NA	NA	0	0	NA	#VALUE!	NA	0	0	NA	#VALUE!	NA	0	0	NA	NA										0	0	0	0	0	0	0	0	0	0	0	0	0	0	0	0	0	0
ENSG00000222598	http://www.ensembl.org/Mus_musculus/Transcript/Summary?db=core;g=ENSG00000222598	24393	ENSG00000222598	RNA, U2 small nuclear 49, pseudogene [Source:HGNC Symbol;Acc:HGNC:48542]	RNU2-49P	0	0	NA	#VALUE!	NA	0	0	NA	#VALUE!	NA	0	0	NA	NA	0	0	NA	#VALUE!	NA	0	0	NA	#VALUE!	NA	0	0	NA	NA										0	0	0	0	0	0	0	0	0	0	0	0	0	0	0	0	0	0
ENSG00000277084	http://www.ensembl.org/Mus_musculus/Transcript/Summary?db=core;g=ENSG00000277084	54499	ENSG00000277084	RNA, U2 small nuclear 4, pseudogene [Source:HGNC Symbol;Acc:HGNC:10154]	RNU2-4P	0	0	NA	#VALUE!	NA	0	0	NA	#VALUE!	NA	0	0	NA	NA	0	0	NA	#VALUE!	NA	0	0	NA	#VALUE!	NA	0	0	NA	NA										0	0	0	0	0	0	0	0	0	0	0	0	0	0	0	0	0	0
ENSG00000222426	http://www.ensembl.org/Mus_musculus/Transcript/Summary?db=core;g=ENSG00000222426	24329	ENSG00000222426	RNA, U2 small nuclear 50, pseudogene [Source:HGNC Symbol;Acc:HGNC:48543]	RNU2-50P	0	0	NA	#VALUE!	NA	0	0	NA	#VALUE!	NA	0	0	NA	NA	0	0	NA	#VALUE!	NA	0	0	NA	#VALUE!	NA	0	0	NA	NA										0	0	0	0	0	0	0	0	0	0	0	0	0	0	0	0	0	0
ENSG00000222640	http://www.ensembl.org/Mus_musculus/Transcript/Summary?db=core;g=ENSG00000222640	24413	ENSG00000222640	RNA, U2 small nuclear 51, pseudogene [Source:HGNC Symbol;Acc:HGNC:48544]	RNU2-51P	0	0	NA	#VALUE!	NA	0	0	NA	#VALUE!	NA	0	0	NA	NA	0	0	NA	#VALUE!	NA	0	0	NA	#VALUE!	NA	0	0	NA	NA										0	0	0	0	0	0	0	0	0	0	0	0	0	0	0	0	0	0
ENSG00000222612	http://www.ensembl.org/Mus_musculus/Transcript/Summary?db=core;g=ENSG00000222612	24400	ENSG00000222612	RNA, U2 small nuclear 52, pseudogene [Source:HGNC Symbol;Acc:HGNC:48545]	RNU2-52P	0	0.330754	-1.01319	1.01319	NA	0	0.330754	-1.02594	1.02594	NA	0	0	1.01259	NA	0	0	NA	#VALUE!	NA	0	0	NA	#VALUE!	NA	0	0	NA	NA										0	0	0	0	0	0	0	0	0.992261	0	0	0	0	0	0	0	0	0
ENSG00000252066	http://www.ensembl.org/Mus_musculus/Transcript/Summary?db=core;g=ENSG00000252066	40297	ENSG00000252066	RNA, U2 small nuclear 53, pseudogene [Source:HGNC Symbol;Acc:HGNC:48546]	RNU2-53P	0	0	NA	#VALUE!	NA	0	0	NA	#VALUE!	NA	0	0	NA	NA	0	0	NA	#VALUE!	NA	0	0	NA	#VALUE!	NA	0	0	NA	NA										0	0	0	0	0	0	0	0	0	0	0	0	0	0	0	0	0	0
ENSG00000222231	http://www.ensembl.org/Mus_musculus/Transcript/Summary?db=core;g=ENSG00000222231	24252	ENSG00000222231	RNA, U2 small nuclear 54, pseudogene [Source:HGNC Symbol;Acc:HGNC:48547]	RNU2-54P	0	0	NA	#VALUE!	NA	0	0	NA	#VALUE!	NA	0	0	NA	NA	0	0	NA	#VALUE!	NA	0	0	NA	#VALUE!	NA	0	0	NA	NA										0	0	0	0	0	0	0	0	0	0	0	0	0	0	0	0	0	0
ENSG00000223078	http://www.ensembl.org/Mus_musculus/Transcript/Summary?db=core;g=ENSG00000223078	24560	ENSG00000223078	RNA, U2 small nuclear 55, pseudogene [Source:HGNC Symbol;Acc:HGNC:48548]	RNU2-55P	0	0	NA	#VALUE!	NA	0	0	NA	#VALUE!	NA	0	0	NA	NA	0	0	NA	#VALUE!	NA	0	0	NA	#VALUE!	NA	0	0	NA	NA										0	0	0	0	0	0	0	0	0	0	0	0	0	0	0	0	0	0
ENSG00000252635	http://www.ensembl.org/Mus_musculus/Transcript/Summary?db=core;g=ENSG00000252635	40678	ENSG00000252635	RNA, U2 small nuclear 56, pseudogene [Source:HGNC Symbol;Acc:HGNC:48549]	RNU2-56P	0	0	NA	#VALUE!	NA	0	0	NA	#VALUE!	NA	0	0	NA	NA	0	0	NA	#VALUE!	NA	0	0	NA	#VALUE!	NA	0	0	NA	NA										0	0	0	0	0	0	0	0	0	0	0	0	0	0	0	0	0	0
ENSG00000252468	http://www.ensembl.org/Mus_musculus/Transcript/Summary?db=core;g=ENSG00000252468	40568	ENSG00000252468	RNA, U2 small nuclear 57, pseudogene [Source:HGNC Symbol;Acc:HGNC:48550]	RNU2-57P	0	0	NA	#VALUE!	NA	0	0	NA	#VALUE!	NA	0	0	NA	NA	0.301708	0	1.02793	1.02793	NA	0	0	1.00313	1.00313	NA	0.301708	0	1.02472	NA										0	0	0	0	0	0	0	0	0	0	0	0.905124	0	0	0	0	0	0
ENSG00000252212	http://www.ensembl.org/Mus_musculus/Transcript/Summary?db=core;g=ENSG00000252212	40395	ENSG00000252212	RNA, U2 small nuclear 58, pseudogene [Source:HGNC Symbol;Acc:HGNC:48551]	RNU2-58P	0	0	NA	#VALUE!	NA	0	0	NA	#VALUE!	NA	0	0	NA	NA	0	0	NA	#VALUE!	NA	0	0	NA	#VALUE!	NA	0	0	NA	NA										0	0	0	0	0	0	0	0	0	0	0	0	0	0	0	0	0	0
ENSG00000222414	http://www.ensembl.org/Mus_musculus/Transcript/Summary?db=core;g=ENSG00000222414	24324	ENSG00000222414	RNA, U2 small nuclear 59, pseudogene [Source:HGNC Symbol;Acc:HGNC:48552]	RNU2-59P	0	0	NA	#VALUE!	NA	0	0	NA	#VALUE!	NA	0	0	NA	NA	0	0	-1.00791	1.00791	NA	0.442085	0	1.03929	1.03929	NA	0	0.442085	-1.04751	NA										0	0	0	0	0	0	0	0	0	0	0	0	0	1.32625	0	0	0	0
ENSG00000222465	http://www.ensembl.org/Mus_musculus/Transcript/Summary?db=core;g=ENSG00000222465	24349	ENSG00000222465	RNA, U2 small nuclear 5, pseudogene [Source:HGNC Symbol;Acc:HGNC:10155]	RNU2-5P	0.265347	0	1.0485	1.0485	NA	0	0	1.00463	1.00463	NA	0.265347	0	1.04367	NA	0	0	NA	#VALUE!	NA	0	0	NA	#VALUE!	NA	0	0	NA	NA										0	0	0.796042	0	0	0	0	0	0	0	0	0	0	0	0	0	0	0
ENSG00000253099	http://www.ensembl.org/Mus_musculus/Transcript/Summary?db=core;g=ENSG00000253099	40994	ENSG00000253099	RNA, U2 small nuclear 60, pseudogene [Source:HGNC Symbol;Acc:HGNC:48553]	RNU2-60P	0	0	NA	#VALUE!	NA	0	0	NA	#VALUE!	NA	0	0	NA	NA	0	0	NA	#VALUE!	NA	0	0	NA	#VALUE!	NA	0	0	NA	NA										0	0	0	0	0	0	0	0	0	0	0	0	0	0	0	0	0	0
ENSG00000223001	http://www.ensembl.org/Mus_musculus/Transcript/Summary?db=core;g=ENSG00000223001	24534	ENSG00000223001	RNA, U2 small nuclear 61, pseudogene [Source:HGNC Symbol;Acc:HGNC:48554]	RNU2-61P	0	0	NA	#VALUE!	NA	0	0	NA	#VALUE!	NA	0	0	NA	NA	0	0	NA	#VALUE!	NA	0	0	NA	#VALUE!	NA	0	0	NA	NA										0	0	0	0	0	0	0	0	0	0	0	0	0	0	0	0	0	0
ENSG00000222800	http://www.ensembl.org/Mus_musculus/Transcript/Summary?db=core;g=ENSG00000222800	24469	ENSG00000222800	RNA, U2 small nuclear 62, pseudogene [Source:HGNC Symbol;Acc:HGNC:48555]	RNU2-62P	0	0	NA	#VALUE!	NA	0	0	NA	#VALUE!	NA	0	0	NA	NA	0	0	NA	#VALUE!	NA	0	0	NA	#VALUE!	NA	0	0	NA	NA										0	0	0	0	0	0	0	0	0	0	0	0	0	0	0	0	0	0
ENSG00000222724	http://www.ensembl.org/Mus_musculus/Transcript/Summary?db=core;g=ENSG00000222724	24441	ENSG00000222724	RNA, U2 small nuclear 63, pseudogene [Source:HGNC Symbol;Acc:HGNC:48556]	RNU2-63P	0	0	NA	#VALUE!	NA	0	0	NA	#VALUE!	NA	0	0	NA	NA	0	0.31619	-1.04425	1.04425	NA	0	0.31619	-1.03283	1.03283	NA	0	0	-1.01106	NA										0	0	0	0	0	0	0	0	0	0	0	0	0	0	0	0	0.94857	0
ENSG00000223247	http://www.ensembl.org/Mus_musculus/Transcript/Summary?db=core;g=ENSG00000223247	24612	ENSG00000223247	RNA, U2 small nuclear 64, pseudogene [Source:HGNC Symbol;Acc:HGNC:48557]	RNU2-64P	0	0	NA	#VALUE!	NA	0	0	NA	#VALUE!	NA	0	0	NA	NA	0	0	NA	#VALUE!	NA	0	0	NA	#VALUE!	NA	0	0	NA	NA										0	0	0	0	0	0	0	0	0	0	0	0	0	0	0	0	0	0
ENSG00000222094	http://www.ensembl.org/Mus_musculus/Transcript/Summary?db=core;g=ENSG00000222094	24209	ENSG00000222094	RNA, U2 small nuclear 65, pseudogene [Source:HGNC Symbol;Acc:HGNC:48558]	RNU2-65P	0	0	NA	#VALUE!	NA	0	0	NA	#VALUE!	NA	0	0	NA	NA	0	0	NA	#VALUE!	NA	0	0	NA	#VALUE!	NA	0	0	NA	NA										0	0	0	0	0	0	0	0	0	0	0	0	0	0	0	0	0	0
ENSG00000222582	http://www.ensembl.org/Mus_musculus/Transcript/Summary?db=core;g=ENSG00000222582	24386	ENSG00000222582	RNA, U2 small nuclear 66, pseudogene [Source:HGNC Symbol;Acc:HGNC:48559]	RNU2-66P	0	0	NA	#VALUE!	NA	0	0	NA	#VALUE!	NA	0	0	NA	NA	0	0	NA	#VALUE!	NA	0	0	NA	#VALUE!	NA	0	0	NA	NA										0	0	0	0	0	0	0	0	0	0	0	0	0	0	0	0	0	0
ENSG00000222810	http://www.ensembl.org/Mus_musculus/Transcript/Summary?db=core;g=ENSG00000222810	24472	ENSG00000222810	RNA, U2 small nuclear 68, pseudogene [Source:HGNC Symbol;Acc:HGNC:48561]	RNU2-68P	0	0	NA	#VALUE!	NA	0	0	NA	#VALUE!	NA	0	0	NA	NA	0	0	NA	#VALUE!	NA	0	0	NA	#VALUE!	NA	0	0	NA	NA										0	0	0	0	0	0	0	0	0	0	0	0	0	0	0	0	0	0
ENSG00000251870	http://www.ensembl.org/Mus_musculus/Transcript/Summary?db=core;g=ENSG00000251870	40157	ENSG00000251870	RNA, U2 small nuclear 69, pseudogene [Source:HGNC Symbol;Acc:HGNC:48562]	RNU2-69P	0	0	NA	#VALUE!	NA	0	0	NA	#VALUE!	NA	0	0	NA	NA	0	0	NA	#VALUE!	NA	0	0	NA	#VALUE!	NA	0	0	NA	NA										0	0	0	0	0	0	0	0	0	0	0	0	0	0	0	0	0	0
ENSG00000223336	http://www.ensembl.org/Mus_musculus/Transcript/Summary?db=core;g=ENSG00000223336	24649	ENSG00000223336	RNA, U2 small nuclear 6, pseudogene [Source:HGNC Symbol;Acc:HGNC:42506]	RNU2-6P	0	0	NA	#VALUE!	NA	0	0	NA	#VALUE!	NA	0	0	NA	NA	0	0	NA	#VALUE!	NA	0	0	NA	#VALUE!	NA	0	0	NA	NA										0	0	0	0	0	0	0	0	0	0	0	0	0	0	0	0	0	0
ENSG00000222650	http://www.ensembl.org/Mus_musculus/Transcript/Summary?db=core;g=ENSG00000222650	24416	ENSG00000222650	RNA, U2 small nuclear 70, pseudogene [Source:HGNC Symbol;Acc:HGNC:48563]	RNU2-70P	0	0	NA	#VALUE!	NA	0	0	NA	#VALUE!	NA	0	0	NA	NA	0	0	NA	#VALUE!	NA	0	0	NA	#VALUE!	NA	0	0	NA	NA										0	0	0	0	0	0	0	0	0	0	0	0	0	0	0	0	0	0
ENSG00000223327	http://www.ensembl.org/Mus_musculus/Transcript/Summary?db=core;g=ENSG00000223327	24646	ENSG00000223327	RNA, U2 small nuclear 71, pseudogene [Source:HGNC Symbol;Acc:HGNC:48564]	RNU2-71P	0	0	NA	#VALUE!	NA	0	0	NA	#VALUE!	NA	0	0	NA	NA	0	0	NA	#VALUE!	NA	0	0	NA	#VALUE!	NA	0	0	NA	NA										0	0	0	0	0	0	0	0	0	0	0	0	0	0	0	0	0	0
ENSG00000223107	http://www.ensembl.org/Mus_musculus/Transcript/Summary?db=core;g=ENSG00000223107	24567	ENSG00000223107	RNA, U2 small nuclear 72, pseudogene [Source:HGNC Symbol;Acc:HGNC:48565]	RNU2-72P	0	0	NA	#VALUE!	NA	0	0	NA	#VALUE!	NA	0	0	NA	NA	0	0	NA	#VALUE!	NA	0	0	NA	#VALUE!	NA	0	0	NA	NA										0	0	0	0	0	0	0	0	0	0	0	0	0	0	0	0	0	0
ENSG00000222726	http://www.ensembl.org/Mus_musculus/Transcript/Summary?db=core;g=ENSG00000222726	24442	ENSG00000222726	RNA, U2 small nuclear 7, pseudogene [Source:HGNC Symbol;Acc:HGNC:42505]	RNU2-7P	5.52933	3.56899	1.32393	1.32393	0.665327	6.42823	3.56899	1.3468	1.3468	NA	5.52933	6.42823	-1.01727	0.996555	8.85338	6.48096	1.22839	1.22839	0.822926	4.27094	6.48096	-1.23685	1.23685	0.646593	8.85338	4.27094	1.51933	0.345734										7.83151	0	8.75647	7.68135	6.40482	5.19852	4.55047	3.17972	2.97678	3.63357	13.8753	9.05124	5.91578	1.32625	5.57078	6.67335	2.84571	9.92384
ENSG00000222659	http://www.ensembl.org/Mus_musculus/Transcript/Summary?db=core;g=ENSG00000222659	24419	ENSG00000222659	RNA, U2 small nuclear 8, pseudogene [Source:HGNC Symbol;Acc:HGNC:48501]	RNU2-8P	0	0	NA	#VALUE!	NA	0	0	NA	#VALUE!	NA	0	0	NA	NA	0	0	NA	#VALUE!	NA	0	0	NA	#VALUE!	NA	0	0	NA	NA										0	0	0	0	0	0	0	0	0	0	0	0	0	0	0	0	0	0
ENSG00000222126	http://www.ensembl.org/Mus_musculus/Transcript/Summary?db=core;g=ENSG00000222126	24221	ENSG00000222126	RNA, U2 small nuclear 9, pseudogene [Source:HGNC Symbol;Acc:HGNC:48502]	RNU2-9P	0	0	NA	#VALUE!	NA	0	0	NA	#VALUE!	NA	0	0	NA	NA	0	0	NA	#VALUE!	NA	0	0	NA	#VALUE!	NA	0	0	NA	NA										0	0	0	0	0	0	0	0	0	0	0	0	0	0	0	0	0	0
ENSG00000200795	http://www.ensembl.org/Mus_musculus/Transcript/Summary?db=core;g=ENSG00000200795	18750	ENSG00000200795	RNA, U4 small nuclear 1 [Source:HGNC Symbol;Acc:HGNC:10192]	RNU4-1	1021.9	1.32488	1.29889	1.29889	NA	3.80545	1.32488	1.00083	1.00083	NA	1021.9	3.80545	1.29781	NA	0.301708	0.661589	-1.08943	1.08943	NA	0.653089	0.661589	1.00486	1.00486	NA	0.301708	0.653089	-1.09472	NA										1.95788	3063.75	0	1.70697	8.96675	0.742645	0	3.97465	0	0	0	0.905124	0.845112	0	1.11416	0	0	1.98477
ENSG00000201253	http://www.ensembl.org/Mus_musculus/Transcript/Summary?db=core;g=ENSG00000201253	18941	ENSG00000201253	RNA, U4 small nuclear 10, pseudogene [Source:HGNC Symbol;Acc:HGNC:42508]	RNU4-10P	0	0	NA	#VALUE!	NA	0	0	NA	#VALUE!	NA	0	0	NA	NA	0	0	NA	#VALUE!	NA	0	0	NA	#VALUE!	NA	0	0	NA	NA										0	0	0	0	0	0	0	0	0	0	0	0	0	0	0	0	0	0
ENSG00000202157	http://www.ensembl.org/Mus_musculus/Transcript/Summary?db=core;g=ENSG00000202157	19359	ENSG00000202157	RNA, U4 small nuclear 11, pseudogene [Source:HGNC Symbol;Acc:HGNC:46947]	RNU4-11P	0	0	NA	#VALUE!	NA	0	0	NA	#VALUE!	NA	0	0	NA	NA	0	0	NA	#VALUE!	NA	0	0	NA	#VALUE!	NA	0	0	NA	NA										0	0	0	0	0	0	0	0	0	0	0	0	0	0	0	0	0	0
ENSG00000202103	http://www.ensembl.org/Mus_musculus/Transcript/Summary?db=core;g=ENSG00000202103	19345	ENSG00000202103	RNA, U4 small nuclear 12, pseudogene [Source:HGNC Symbol;Acc:HGNC:46948]	RNU4-12P	0	0	NA	#VALUE!	NA	0	0	NA	#VALUE!	NA	0	0	NA	NA	0	0	NA	#VALUE!	NA	0	0	NA	#VALUE!	NA	0	0	NA	NA										0	0	0	0	0	0	0	0	0	0	0	0	0	0	0	0	0	0
ENSG00000200889	http://www.ensembl.org/Mus_musculus/Transcript/Summary?db=core;g=ENSG00000200889	18795	ENSG00000200889	RNA, U4 small nuclear 13, pseudogene [Source:HGNC Symbol;Acc:HGNC:46949]	RNU4-13P	0	0	NA	#VALUE!	NA	0	0	NA	#VALUE!	NA	0	0	NA	NA	0	0	NA	#VALUE!	NA	0	0	NA	#VALUE!	NA	0	0	NA	NA										0	0	0	0	0	0	0	0	0	0	0	0	0	0	0	0	0	0
ENSG00000222790	http://www.ensembl.org/Mus_musculus/Transcript/Summary?db=core;g=ENSG00000222790	24464	ENSG00000222790	RNA, U4 small nuclear 14, pseudogene [Source:HGNC Symbol;Acc:HGNC:46950]	RNU4-14P	1.06009	0	1.12011	1.12011	NA	0.426988	0	1.05226	1.05226	NA	1.06009	0.426988	1.06448	NA	0.573773	0.370742	1.04095	1.04095	NA	0	0.370742	-1.04819	1.04819	NA	0.573773	0	1.09111	NA										0	2.38424	0.796042	0	1.28096	0	0	0	0	0	0.816195	0.905124	0	0	0	1.11222	0	0
ENSG00000199483	http://www.ensembl.org/Mus_musculus/Transcript/Summary?db=core;g=ENSG00000199483	18173	ENSG00000199483	RNA, U4 small nuclear 15, pseudogene [Source:HGNC Symbol;Acc:HGNC:46951]	RNU4-15P	0	0	NA	#VALUE!	NA	0	0	NA	#VALUE!	NA	0	0	NA	NA	0	0	NA	#VALUE!	NA	0	0	NA	#VALUE!	NA	0	0	NA	NA										0	0	0	0	0	0	0	0	0	0	0	0	0	0	0	0	0	0
ENSG00000201607	http://www.ensembl.org/Mus_musculus/Transcript/Summary?db=core;g=ENSG00000201607	19118	ENSG00000201607	RNA, U4 small nuclear 16, pseudogene [Source:HGNC Symbol;Acc:HGNC:46952]	RNU4-16P	0	0	NA	#VALUE!	NA	0	0	NA	#VALUE!	NA	0	0	NA	NA	0	0	NA	#VALUE!	NA	0	0	NA	#VALUE!	NA	0	0	NA	NA										0	0	0	0	0	0	0	0	0	0	0	0	0	0	0	0	0	0
ENSG00000202468	http://www.ensembl.org/Mus_musculus/Transcript/Summary?db=core;g=ENSG00000202468	19508	ENSG00000202468	RNA, U4 small nuclear 17, pseudogene [Source:HGNC Symbol;Acc:HGNC:46953]	RNU4-17P	0	0	NA	#VALUE!	NA	0	0	NA	#VALUE!	NA	0	0	NA	NA	0	0	NA	#VALUE!	NA	0	0	NA	#VALUE!	NA	0	0	NA	NA										0	0	0	0	0	0	0	0	0	0	0	0	0	0	0	0	0	0
ENSG00000252560	http://www.ensembl.org/Mus_musculus/Transcript/Summary?db=core;g=ENSG00000252560	40632	ENSG00000252560	RNA, U4 small nuclear 18, pseudogene [Source:HGNC Symbol;Acc:HGNC:46954]	RNU4-18P	0	0.330754	-1.01319	1.01319	NA	0	0.330754	-1.02594	1.02594	NA	0	0	1.01259	NA	0	0	NA	#VALUE!	NA	0	0	NA	#VALUE!	NA	0	0	NA	NA										0	0	0	0	0	0	0	0	0.992261	0	0	0	0	0	0	0	0	0
ENSG00000202538	http://www.ensembl.org/Mus_musculus/Transcript/Summary?db=core;g=ENSG00000202538	19544	ENSG00000202538	RNA, U4 small nuclear 2 [Source:HGNC Symbol;Acc:HGNC:10193]	RNU4-2	680.286	4.45217	1.66964	1.66964	NA	4.83887	4.45217	1.00053	1.00053	NA	680.286	4.83887	1.66876	NA	3.26386	1.95556	1.20284	1.20284	0.840075	2.13972	1.95556	1.00327	1.00327	NA	3.26386	2.13972	1.19892	0.715068										3.91575	2031.37	5.5723	1.70697	12.8096	0	3.03364	2.38479	7.93809	3.63357	1.63239	4.52562	0	5.30502	1.11416	0	1.89714	3.96954
ENSG00000202471	http://www.ensembl.org/Mus_musculus/Transcript/Summary?db=core;g=ENSG00000202471	19511	ENSG00000202471	RNA, U4 small nuclear 20, pseudogene [Source:HGNC Symbol;Acc:HGNC:46956]	RNU4-20P	0	0	NA	#VALUE!	NA	0	0	NA	#VALUE!	NA	0	0	NA	NA	0	0	NA	#VALUE!	NA	0	0	NA	#VALUE!	NA	0	0	NA	NA										0	0	0	0	0	0	0	0	0	0	0	0	0	0	0	0	0	0
ENSG00000199672	http://www.ensembl.org/Mus_musculus/Transcript/Summary?db=core;g=ENSG00000199672	18247	ENSG00000199672	RNA, U4 small nuclear 21, pseudogene [Source:HGNC Symbol;Acc:HGNC:46957]	RNU4-21P	2.18115	0.848534	1.19223	1.19223	NA	0.532043	0.848534	-1.06445	1.06445	NA	2.18115	0.532043	1.26907	NA	0.573773	1.33392	-1.1932	1.1932	NA	0	1.33392	-1.3825	1.3825	NA	0.573773	0	1.15865	NA										0.978939	4.76848	0.796042	0.853483	0	0.742645	0.758411	0.794931	0.992261	0	0.816195	0.905124	0	0	0	1.11222	1.89714	0.992384
ENSG00000222990	http://www.ensembl.org/Mus_musculus/Transcript/Summary?db=core;g=ENSG00000222990	24531	ENSG00000222990	RNA, U4 small nuclear 22, pseudogene [Source:HGNC Symbol;Acc:HGNC:46958]	RNU4-22P	0	0	1.01728	1.01728	NA	0.532043	0	1.06724	1.06724	NA	0	0.532043	-1.04911	NA	0	0	NA	#VALUE!	NA	0	0	NA	#VALUE!	NA	0	0	NA	NA										0	0	0	0.853483	0	0.742645	0	0	0	0	0	0	0	0	0	0	0	0
ENSG00000199709	http://www.ensembl.org/Mus_musculus/Transcript/Summary?db=core;g=ENSG00000199709	18263	ENSG00000199709	RNA, U4 small nuclear 23, pseudogene [Source:HGNC Symbol;Acc:HGNC:46959]	RNU4-23P	0	0	NA	#VALUE!	NA	0	0	NA	#VALUE!	NA	0	0	NA	NA	0	0	NA	#VALUE!	NA	0	0	NA	#VALUE!	NA	0	0	NA	NA										0	0	0	0	0	0	0	0	0	0	0	0	0	0	0	0	0	0
ENSG00000201435	http://www.ensembl.org/Mus_musculus/Transcript/Summary?db=core;g=ENSG00000201435	19032	ENSG00000201435	RNA, U4 small nuclear 24, pseudogene [Source:HGNC Symbol;Acc:HGNC:46960]	RNU4-24P	0	0	NA	#VALUE!	NA	0	0	NA	#VALUE!	NA	0	0	NA	NA	0.301708	0.370742	-1.00791	1.00791	NA	0	0.370742	-1.03283	1.03283	NA	0.301708	0	1.02472	NA										0	0	0	0	0	0	0	0	0	0	0	0.905124	0	0	0	1.11222	0	0
ENSG00000222501	http://www.ensembl.org/Mus_musculus/Transcript/Summary?db=core;g=ENSG00000222501	24361	ENSG00000222501	RNA, U4 small nuclear 25, pseudogene [Source:HGNC Symbol;Acc:HGNC:46961]	RNU4-25P	0	0	NA	#VALUE!	NA	0	0	NA	#VALUE!	NA	0	0	NA	NA	0	0	NA	#VALUE!	NA	0	0	NA	#VALUE!	NA	0	0	NA	NA										0	0	0	0	0	0	0	0	0	0	0	0	0	0	0	0	0	0
ENSG00000222202	http://www.ensembl.org/Mus_musculus/Transcript/Summary?db=core;g=ENSG00000222202	24239	ENSG00000222202	RNA, U4 small nuclear 26, pseudogene [Source:HGNC Symbol;Acc:HGNC:46962]	RNU4-26P	0	0	NA	#VALUE!	NA	0	0	NA	#VALUE!	NA	0	0	NA	NA	0	0	NA	#VALUE!	NA	0	0	NA	#VALUE!	NA	0	0	NA	NA										0	0	0	0	0	0	0	0	0	0	0	0	0	0	0	0	0	0
ENSG00000222821	http://www.ensembl.org/Mus_musculus/Transcript/Summary?db=core;g=ENSG00000222821	24473	ENSG00000222821	RNA, U4 small nuclear 27, pseudogene [Source:HGNC Symbol;Acc:HGNC:46963]	RNU4-27P	0	0	NA	#VALUE!	NA	0	0	NA	#VALUE!	NA	0	0	NA	NA	0	0	NA	#VALUE!	NA	0	0	NA	#VALUE!	NA	0	0	NA	NA										0	0	0	0	0	0	0	0	0	0	0	0	0	0	0	0	0	0
ENSG00000201609	http://www.ensembl.org/Mus_musculus/Transcript/Summary?db=core;g=ENSG00000201609	19120	ENSG00000201609	RNA, U4 small nuclear 28, pseudogene [Source:HGNC Symbol;Acc:HGNC:46964]	RNU4-28P	0	0	NA	#VALUE!	NA	0	0	NA	#VALUE!	NA	0	0	NA	NA	0	0	NA	#VALUE!	NA	0	0	NA	#VALUE!	NA	0	0	NA	NA										0	0	0	0	0	0	0	0	0	0	0	0	0	0	0	0	0	0
ENSG00000251752	http://www.ensembl.org/Mus_musculus/Transcript/Summary?db=core;g=ENSG00000251752	40076	ENSG00000251752	RNA, U4 small nuclear 29, pseudogene [Source:HGNC Symbol;Acc:HGNC:46965]	RNU4-29P	0.59166	0	1.08068	1.08068	NA	0	0	1.00463	1.00463	NA	0.59166	0	1.0757	NA	0	0	-1.00791	1.00791	NA	0.281704	0	1.03929	1.03929	NA	0	0.281704	-1.04751	NA										0.978939	0	0.796042	0	0	0	0	0	0	0	0	0	0.845112	0	0	0	0	0
ENSG00000222177	http://www.ensembl.org/Mus_musculus/Transcript/Summary?db=core;g=ENSG00000222177	24234	ENSG00000222177	RNA, U4 small nuclear 30, pseudogene [Source:HGNC Symbol;Acc:HGNC:46966]	RNU4-30P	0	0	NA	#VALUE!	NA	0	0	NA	#VALUE!	NA	0	0	NA	NA	0	0	NA	#VALUE!	NA	0	0	NA	#VALUE!	NA	0	0	NA	NA										0	0	0	0	0	0	0	0	0	0	0	0	0	0	0	0	0	0
ENSG00000206938	http://www.ensembl.org/Mus_musculus/Transcript/Summary?db=core;g=ENSG00000206938	20707	ENSG00000206938	RNA, U4 small nuclear 31, pseudogene [Source:HGNC Symbol;Acc:HGNC:46967]	RNU4-31P	0	0	NA	#VALUE!	NA	0	0	NA	#VALUE!	NA	0	0	NA	NA	0	0	NA	#VALUE!	NA	0	0	NA	#VALUE!	NA	0	0	NA	NA										0	0	0	0	0	0	0	0	0	0	0	0	0	0	0	0	0	0
ENSG00000200274	http://www.ensembl.org/Mus_musculus/Transcript/Summary?db=core;g=ENSG00000200274	18513	ENSG00000200274	RNA, U4 small nuclear 32, pseudogene [Source:HGNC Symbol;Acc:HGNC:46968]	RNU4-32P	0	0	NA	#VALUE!	NA	0	0	NA	#VALUE!	NA	0	0	NA	NA	0	0	NA	#VALUE!	NA	0	0	NA	#VALUE!	NA	0	0	NA	NA										0	0	0	0	0	0	0	0	0	0	0	0	0	0	0	0	0	0
ENSG00000201186	http://www.ensembl.org/Mus_musculus/Transcript/Summary?db=core;g=ENSG00000201186	18918	ENSG00000201186	RNA, U4 small nuclear 33, pseudogene [Source:HGNC Symbol;Acc:HGNC:46969]	RNU4-33P	0	0	NA	#VALUE!	NA	0	0	NA	#VALUE!	NA	0	0	NA	NA	0	0	NA	#VALUE!	NA	0	0	NA	#VALUE!	NA	0	0	NA	NA										0	0	0	0	0	0	0	0	0	0	0	0	0	0	0	0	0	0
ENSG00000222363	http://www.ensembl.org/Mus_musculus/Transcript/Summary?db=core;g=ENSG00000222363	24303	ENSG00000222363	RNA, U4 small nuclear 34, pseudogene [Source:HGNC Symbol;Acc:HGNC:46970]	RNU4-34P	0	0	NA	#VALUE!	NA	0	0	NA	#VALUE!	NA	0	0	NA	NA	0	0	NA	#VALUE!	NA	0	0	NA	#VALUE!	NA	0	0	NA	NA										0	0	0	0	0	0	0	0	0	0	0	0	0	0	0	0	0	0
ENSG00000199458	http://www.ensembl.org/Mus_musculus/Transcript/Summary?db=core;g=ENSG00000199458	18156	ENSG00000199458	RNA, U4 small nuclear 35, pseudogene [Source:HGNC Symbol;Acc:HGNC:46971]	RNU4-35P	0	0	NA	#VALUE!	NA	0	0	NA	#VALUE!	NA	0	0	NA	NA	0	0	NA	#VALUE!	NA	0	0	NA	#VALUE!	NA	0	0	NA	NA										0	0	0	0	0	0	0	0	0	0	0	0	0	0	0	0	0	0
ENSG00000201164	http://www.ensembl.org/Mus_musculus/Transcript/Summary?db=core;g=ENSG00000201164	18906	ENSG00000201164	RNA, U4 small nuclear 36, pseudogene [Source:HGNC Symbol;Acc:HGNC:46972]	RNU4-36P	0	0.252804	-1.01319	1.01319	NA	0.247548	0.252804	1.00463	1.00463	NA	0	0.247548	-1.01787	NA	0.302798	0	1.02793	1.02793	NA	0	0	1.00313	1.00313	NA	0.302798	0	1.02472	NA										0	0	0	0	0	0.742645	0.758411	0	0	0.908393	0	0	0	0	0	0	0	0
ENSG00000222146	http://www.ensembl.org/Mus_musculus/Transcript/Summary?db=core;g=ENSG00000222146	24225	ENSG00000222146	RNA, U4 small nuclear 37, pseudogene [Source:HGNC Symbol;Acc:HGNC:46973]	RNU4-37P	0	0	NA	#VALUE!	NA	0	0	NA	#VALUE!	NA	0	0	NA	NA	0	0	NA	#VALUE!	NA	0	0	NA	#VALUE!	NA	0	0	NA	NA										0	0	0	0	0	0	0	0	0	0	0	0	0	0	0	0	0	0
ENSG00000201342	http://www.ensembl.org/Mus_musculus/Transcript/Summary?db=core;g=ENSG00000201342	18985	ENSG00000201342	RNA, U4 small nuclear 38, pseudogene [Source:HGNC Symbol;Acc:HGNC:46974]	RNU4-38P	0.326313	0	1.0485	1.0485	NA	0	0	1.00463	1.00463	NA	0.326313	0	1.04367	NA	0	0	NA	#VALUE!	NA	0	0	NA	#VALUE!	NA	0	0	NA	NA										0.978939	0	0	0	0	0	0	0	0	0	0	0	0	0	0	0	0	0
ENSG00000199325	http://www.ensembl.org/Mus_musculus/Transcript/Summary?db=core;g=ENSG00000199325	18099	ENSG00000199325	RNA, U4 small nuclear 39, pseudogene [Source:HGNC Symbol;Acc:HGNC:46975]	RNU4-39P	2.03903	0.59573	1.29638	1.29638	NA	0.532043	0.59573	1.00096	1.00096	NA	2.03903	0.532043	1.29513	NA	1.45143	0.63238	1.19884	1.19884	NA	1.02447	0.63238	1.09547	1.09547	NA	1.45143	1.02447	1.09435	NA										2.93682	2.38424	0.796042	0.853483	0	0.742645	0	0.794931	0.992261	1.81679	1.63239	0.905124	0.845112	0	2.22831	0	1.89714	0
ENSG00000201221	http://www.ensembl.org/Mus_musculus/Transcript/Summary?db=core;g=ENSG00000201221	18929	ENSG00000201221	RNA, U4 small nuclear 40, pseudogene [Source:HGNC Symbol;Acc:HGNC:46976]	RNU4-40P	0	0	NA	#VALUE!	NA	0	0	NA	#VALUE!	NA	0	0	NA	NA	0	0.370742	-1.04425	1.04425	NA	0	0.370742	-1.03283	1.03283	NA	0	0	-1.01106	NA										0	0	0	0	0	0	0	0	0	0	0	0	0	0	0	1.11222	0	0
ENSG00000201296	http://www.ensembl.org/Mus_musculus/Transcript/Summary?db=core;g=ENSG00000201296	18960	ENSG00000201296	RNA, U4 small nuclear 41, pseudogene [Source:HGNC Symbol;Acc:HGNC:46977]	RNU4-41P	0	0	NA	#VALUE!	NA	0	0	NA	#VALUE!	NA	0	0	NA	NA	0	0	NA	#VALUE!	NA	0	0	NA	#VALUE!	NA	0	0	NA	NA										0	0	0	0	0	0	0	0	0	0	0	0	0	0	0	0	0	0
ENSG00000201608	http://www.ensembl.org/Mus_musculus/Transcript/Summary?db=core;g=ENSG00000201608	19119	ENSG00000201608	RNA, U4 small nuclear 42, pseudogene [Source:HGNC Symbol;Acc:HGNC:46978]	RNU4-42P	0	0	NA	#VALUE!	NA	0	0	NA	#VALUE!	NA	0	0	NA	NA	0	0	NA	#VALUE!	NA	0	0	NA	#VALUE!	NA	0	0	NA	NA										0	0	0	0	0	0	0	0	0	0	0	0	0	0	0	0	0	0
ENSG00000222560	http://www.ensembl.org/Mus_musculus/Transcript/Summary?db=core;g=ENSG00000222560	24380	ENSG00000222560	RNA, U4 small nuclear 43, pseudogene [Source:HGNC Symbol;Acc:HGNC:46979]	RNU4-43P	0	0	NA	#VALUE!	NA	0	0	NA	#VALUE!	NA	0	0	NA	NA	0	0	NA	#VALUE!	NA	0	0	NA	#VALUE!	NA	0	0	NA	NA										0	0	0	0	0	0	0	0	0	0	0	0	0	0	0	0	0	0
ENSG00000199920	http://www.ensembl.org/Mus_musculus/Transcript/Summary?db=core;g=ENSG00000199920	18364	ENSG00000199920	RNA, U4 small nuclear 44, pseudogene [Source:HGNC Symbol;Acc:HGNC:46980]	RNU4-44P	0	0	NA	#VALUE!	NA	0	0	NA	#VALUE!	NA	0	0	NA	NA	0	0	NA	#VALUE!	NA	0	0	NA	#VALUE!	NA	0	0	NA	NA										0	0	0	0	0	0	0	0	0	0	0	0	0	0	0	0	0	0
ENSG00000202339	http://www.ensembl.org/Mus_musculus/Transcript/Summary?db=core;g=ENSG00000202339	19449	ENSG00000202339	RNA, U4 small nuclear 45, pseudogene [Source:HGNC Symbol;Acc:HGNC:46981]	RNU4-45P	0	0	NA	#VALUE!	NA	0	0	NA	#VALUE!	NA	0	0	NA	NA	0	0	NA	#VALUE!	NA	0	0	NA	#VALUE!	NA	0	0	NA	NA										0	0	0	0	0	0	0	0	0	0	0	0	0	0	0	0	0	0
ENSG00000222750	http://www.ensembl.org/Mus_musculus/Transcript/Summary?db=core;g=ENSG00000222750	24451	ENSG00000222750	RNA, U4 small nuclear 46, pseudogene [Source:HGNC Symbol;Acc:HGNC:46982]	RNU4-46P	0	0	NA	#VALUE!	NA	0	0	NA	#VALUE!	NA	0	0	NA	NA	0	0	NA	#VALUE!	NA	0	0	NA	#VALUE!	NA	0	0	NA	NA										0	0	0	0	0	0	0	0	0	0	0	0	0	0	0	0	0	0
ENSG00000222808	http://www.ensembl.org/Mus_musculus/Transcript/Summary?db=core;g=ENSG00000222808	24471	ENSG00000222808	RNA, U4 small nuclear 47, pseudogene [Source:HGNC Symbol;Acc:HGNC:46983]	RNU4-47P	0	0	NA	#VALUE!	NA	0	0	NA	#VALUE!	NA	0	0	NA	NA	0	0	NA	#VALUE!	NA	0	0	NA	#VALUE!	NA	0	0	NA	NA										0	0	0	0	0	0	0	0	0	0	0	0	0	0	0	0	0	0
ENSG00000202429	http://www.ensembl.org/Mus_musculus/Transcript/Summary?db=core;g=ENSG00000202429	19495	ENSG00000202429	RNA, U4 small nuclear 48, pseudogene [Source:HGNC Symbol;Acc:HGNC:46984]	RNU4-48P	0	0	NA	#VALUE!	NA	0	0	NA	#VALUE!	NA	0	0	NA	NA	0	0	NA	#VALUE!	NA	0	0	NA	#VALUE!	NA	0	0	NA	NA										0	0	0	0	0	0	0	0	0	0	0	0	0	0	0	0	0	0
ENSG00000251889	http://www.ensembl.org/Mus_musculus/Transcript/Summary?db=core;g=ENSG00000251889	40170	ENSG00000251889	RNA, U4 small nuclear 49, pseudogene [Source:HGNC Symbol;Acc:HGNC:46985]	RNU4-49P	0	0	NA	#VALUE!	NA	0	0	NA	#VALUE!	NA	0	0	NA	NA	0	0	NA	#VALUE!	NA	0	0	NA	#VALUE!	NA	0	0	NA	NA										0	0	0	0	0	0	0	0	0	0	0	0	0	0	0	0	0	0
ENSG00000201458	http://www.ensembl.org/Mus_musculus/Transcript/Summary?db=core;g=ENSG00000201458	19045	ENSG00000201458	RNA, U4 small nuclear 4, pseudogene [Source:HGNC Symbol;Acc:HGNC:10197]	RNU4-4P	0	0	NA	#VALUE!	NA	0	0	NA	#VALUE!	NA	0	0	NA	NA	0	0	NA	#VALUE!	NA	0	0	NA	#VALUE!	NA	0	0	NA	NA										0	0	0	0	0	0	0	0	0	0	0	0	0	0	0	0	0	0
ENSG00000201231	http://www.ensembl.org/Mus_musculus/Transcript/Summary?db=core;g=ENSG00000201231	18933	ENSG00000201231	RNA, U4 small nuclear 50, pseudogene [Source:HGNC Symbol;Acc:HGNC:46986]	RNU4-50P	0	0	NA	#VALUE!	NA	0	0	NA	#VALUE!	NA	0	0	NA	NA	0	0	NA	#VALUE!	NA	0	0	NA	#VALUE!	NA	0	0	NA	NA										0	0	0	0	0	0	0	0	0	0	0	0	0	0	0	0	0	0
ENSG00000201076	http://www.ensembl.org/Mus_musculus/Transcript/Summary?db=core;g=ENSG00000201076	18870	ENSG00000201076	RNA, U4 small nuclear 51, pseudogene [Source:HGNC Symbol;Acc:HGNC:46987]	RNU4-51P	0	0	NA	#VALUE!	NA	0	0	NA	#VALUE!	NA	0	0	NA	NA	0	0.370742	-1.04425	1.04425	NA	0	0.370742	-1.03283	1.03283	NA	0	0	-1.01106	NA										0	0	0	0	0	0	0	0	0	0	0	0	0	0	0	1.11222	0	0
ENSG00000206936	http://www.ensembl.org/Mus_musculus/Transcript/Summary?db=core;g=ENSG00000206936	20705	ENSG00000206936	RNA, U4 small nuclear 52, pseudogene [Source:HGNC Symbol;Acc:HGNC:46988]	RNU4-52P	0	0	NA	#VALUE!	NA	0	0	NA	#VALUE!	NA	0	0	NA	NA	0	0	NA	#VALUE!	NA	0	0	NA	#VALUE!	NA	0	0	NA	NA										0	0	0	0	0	0	0	0	0	0	0	0	0	0	0	0	0	0
ENSG00000222760	http://www.ensembl.org/Mus_musculus/Transcript/Summary?db=core;g=ENSG00000222760	24453	ENSG00000222760	RNA, U4 small nuclear 53, pseudogene [Source:HGNC Symbol;Acc:HGNC:46989]	RNU4-53P	0	0.252804	-1.01319	1.01319	NA	0	0.252804	-1.02594	1.02594	NA	0	0	1.01259	NA	0	0	-1.00791	1.00791	NA	0.281704	0	1.03929	1.03929	NA	0	0.281704	-1.04751	NA										0	0	0	0	0	0	0.758411	0	0	0	0	0	0.845112	0	0	0	0	0
ENSG00000252237	http://www.ensembl.org/Mus_musculus/Transcript/Summary?db=core;g=ENSG00000252237	40411	ENSG00000252237	RNA, U4 small nuclear 54, pseudogene [Source:HGNC Symbol;Acc:HGNC:46990]	RNU4-54P	0	0	NA	#VALUE!	NA	0	0	NA	#VALUE!	NA	0	0	NA	NA	0	0	NA	#VALUE!	NA	0	0	NA	#VALUE!	NA	0	0	NA	NA										0	0	0	0	0	0	0	0	0	0	0	0	0	0	0	0	0	0
ENSG00000222663	http://www.ensembl.org/Mus_musculus/Transcript/Summary?db=core;g=ENSG00000222663	24420	ENSG00000222663	RNA, U4 small nuclear 55, pseudogene [Source:HGNC Symbol;Acc:HGNC:46991]	RNU4-55P	0	0	NA	#VALUE!	NA	0	0	NA	#VALUE!	NA	0	0	NA	NA	0	0	NA	#VALUE!	NA	0	0	NA	#VALUE!	NA	0	0	NA	NA										0	0	0	0	0	0	0	0	0	0	0	0	0	0	0	0	0	0
ENSG00000201570	http://www.ensembl.org/Mus_musculus/Transcript/Summary?db=core;g=ENSG00000201570	19100	ENSG00000201570	RNA, U4 small nuclear 56, pseudogene [Source:HGNC Symbol;Acc:HGNC:46992]	RNU4-56P	0	0	NA	#VALUE!	NA	0	0	NA	#VALUE!	NA	0	0	NA	NA	0	0	-1.00791	1.00791	NA	0.281704	0	1.03929	1.03929	NA	0	0.281704	-1.04751	NA										0	0	0	0	0	0	0	0	0	0	0	0	0.845112	0	0	0	0	0
ENSG00000251789	http://www.ensembl.org/Mus_musculus/Transcript/Summary?db=core;g=ENSG00000251789	40101	ENSG00000251789	RNA, U4 small nuclear 57, pseudogene [Source:HGNC Symbol;Acc:HGNC:46993]	RNU4-57P	0	0	NA	#VALUE!	NA	0	0	NA	#VALUE!	NA	0	0	NA	NA	0	0	NA	#VALUE!	NA	0	0	NA	#VALUE!	NA	0	0	NA	NA										0	0	0	0	0	0	0	0	0	0	0	0	0	0	0	0	0	0
ENSG00000200062	http://www.ensembl.org/Mus_musculus/Transcript/Summary?db=core;g=ENSG00000200062	18418	ENSG00000200062	RNA, U4 small nuclear 58, pseudogene [Source:HGNC Symbol;Acc:HGNC:46994]	RNU4-58P	0	0	NA	#VALUE!	NA	0	0	NA	#VALUE!	NA	0	0	NA	NA	0	0	NA	#VALUE!	NA	0	0	NA	#VALUE!	NA	0	0	NA	NA										0	0	0	0	0	0	0	0	0	0	0	0	0	0	0	0	0	0
ENSG00000201317	http://www.ensembl.org/Mus_musculus/Transcript/Summary?db=core;g=ENSG00000201317	18973	ENSG00000201317	RNA, U4 small nuclear 59, pseudogene [Source:HGNC Symbol;Acc:HGNC:46995]	RNU4-59P	0	0	NA	#VALUE!	NA	0	0	NA	#VALUE!	NA	0	0	NA	NA	0	0	NA	#VALUE!	NA	0	0	NA	#VALUE!	NA	0	0	NA	NA										0	0	0	0	0	0	0	0	0	0	0	0	0	0	0	0	0	0
ENSG00000272160	http://www.ensembl.org/Mus_musculus/Transcript/Summary?db=core;g=ENSG00000272160	51885	ENSG00000272160	RNA, U4 small nuclear 5, pseudogene [Source:HGNC Symbol;Acc:HGNC:10198]	RNU4-5P	0	0	NA	#VALUE!	NA	0	0	NA	#VALUE!	NA	0	0	NA	NA	0	0.330795	-1.08188	1.08188	NA	1.16587	0.330795	1.14047	1.14047	NA	0	1.16587	-1.23384	NA										0	0	0	0	0	0	0	0	0	0	0	0	0.845112	2.65251	0	0	0	0.992384
ENSG00000253048	http://www.ensembl.org/Mus_musculus/Transcript/Summary?db=core;g=ENSG00000253048	40954	ENSG00000253048	RNA, U4 small nuclear 60, pseudogene [Source:HGNC Symbol;Acc:HGNC:46996]	RNU4-60P	0	0	NA	#VALUE!	NA	0	0	NA	#VALUE!	NA	0	0	NA	NA	0	0	NA	#VALUE!	NA	0	0	NA	#VALUE!	NA	0	0	NA	NA										0	0	0	0	0	0	0	0	0	0	0	0	0	0	0	0	0	0
ENSG00000223175	http://www.ensembl.org/Mus_musculus/Transcript/Summary?db=core;g=ENSG00000223175	24589	ENSG00000223175	RNA, U4 small nuclear 61, pseudogene [Source:HGNC Symbol;Acc:HGNC:46997]	RNU4-61P	0	0	NA	#VALUE!	NA	0	0	NA	#VALUE!	NA	0	0	NA	NA	0	0	NA	#VALUE!	NA	0	0	NA	#VALUE!	NA	0	0	NA	NA										0	0	0	0	0	0	0	0	0	0	0	0	0	0	0	0	0	0
ENSG00000222057	http://www.ensembl.org/Mus_musculus/Transcript/Summary?db=core;g=ENSG00000222057	24199	ENSG00000222057	RNA, U4 small nuclear 62, pseudogene [Source:HGNC Symbol;Acc:HGNC:46998]	RNU4-62P	0	0	NA	#VALUE!	NA	0	0	NA	#VALUE!	NA	0	0	NA	NA	0	0	NA	#VALUE!	NA	0	0	NA	#VALUE!	NA	0	0	NA	NA										0	0	0	0	0	0	0	0	0	0	0	0	0	0	0	0	0	0
ENSG00000223245	http://www.ensembl.org/Mus_musculus/Transcript/Summary?db=core;g=ENSG00000223245	24611	ENSG00000223245	RNA, U4 small nuclear 63, pseudogene [Source:HGNC Symbol;Acc:HGNC:46999]	RNU4-63P	0	0	NA	#VALUE!	NA	0	0	NA	#VALUE!	NA	0	0	NA	NA	0	0	NA	#VALUE!	NA	0	0	NA	#VALUE!	NA	0	0	NA	NA										0	0	0	0	0	0	0	0	0	0	0	0	0	0	0	0	0	0
ENSG00000222727	http://www.ensembl.org/Mus_musculus/Transcript/Summary?db=core;g=ENSG00000222727	24443	ENSG00000222727	RNA, U4 small nuclear 64, pseudogene [Source:HGNC Symbol;Acc:HGNC:47000]	RNU4-64P	0	0	NA	#VALUE!	NA	0	0	NA	#VALUE!	NA	0	0	NA	NA	0	0	NA	#VALUE!	NA	0	0	NA	#VALUE!	NA	0	0	NA	NA										0	0	0	0	0	0	0	0	0	0	0	0	0	0	0	0	0	0
ENSG00000222405	http://www.ensembl.org/Mus_musculus/Transcript/Summary?db=core;g=ENSG00000222405	24320	ENSG00000222405	RNA, U4 small nuclear 65, pseudogene [Source:HGNC Symbol;Acc:HGNC:47001]	RNU4-65P	0	0	NA	#VALUE!	NA	0	0	NA	#VALUE!	NA	0	0	NA	NA	0	0	NA	#VALUE!	NA	0	0	NA	#VALUE!	NA	0	0	NA	NA										0	0	0	0	0	0	0	0	0	0	0	0	0	0	0	0	0	0
ENSG00000202069	http://www.ensembl.org/Mus_musculus/Transcript/Summary?db=core;g=ENSG00000202069	19331	ENSG00000202069	RNA, U4 small nuclear 66, pseudogene [Source:HGNC Symbol;Acc:HGNC:47002]	RNU4-66P	0	0	NA	#VALUE!	NA	0	0	NA	#VALUE!	NA	0	0	NA	NA	0	0	NA	#VALUE!	NA	0	0	NA	#VALUE!	NA	0	0	NA	NA										0	0	0	0	0	0	0	0	0	0	0	0	0	0	0	0	0	0
ENSG00000201439	http://www.ensembl.org/Mus_musculus/Transcript/Summary?db=core;g=ENSG00000201439	19034	ENSG00000201439	RNA, U4 small nuclear 67, pseudogene [Source:HGNC Symbol;Acc:HGNC:47003]	RNU4-67P	0	0	NA	#VALUE!	NA	0	0	NA	#VALUE!	NA	0	0	NA	NA	0	0	NA	#VALUE!	NA	0	0	NA	#VALUE!	NA	0	0	NA	NA										0	0	0	0	0	0	0	0	0	0	0	0	0	0	0	0	0	0
ENSG00000201184	http://www.ensembl.org/Mus_musculus/Transcript/Summary?db=core;g=ENSG00000201184	18916	ENSG00000201184	RNA, U4 small nuclear 68, pseudogene [Source:HGNC Symbol;Acc:HGNC:47004]	RNU4-68P	0	0	NA	#VALUE!	NA	0	0	NA	#VALUE!	NA	0	0	NA	NA	0	0	NA	#VALUE!	NA	0	0	NA	#VALUE!	NA	0	0	NA	NA										0	0	0	0	0	0	0	0	0	0	0	0	0	0	0	0	0	0
ENSG00000222609	http://www.ensembl.org/Mus_musculus/Transcript/Summary?db=core;g=ENSG00000222609	24398	ENSG00000222609	RNA, U4 small nuclear 69, pseudogene [Source:HGNC Symbol;Acc:HGNC:47005]	RNU4-69P	0	0	NA	#VALUE!	NA	0	0	NA	#VALUE!	NA	0	0	NA	NA	0	0	NA	#VALUE!	NA	0	0	NA	#VALUE!	NA	0	0	NA	NA										0	0	0	0	0	0	0	0	0	0	0	0	0	0	0	0	0	0
ENSG00000222736	http://www.ensembl.org/Mus_musculus/Transcript/Summary?db=core;g=ENSG00000222736	24445	ENSG00000222736	RNA, U4 small nuclear 6, pseudogene [Source:HGNC Symbol;Acc:HGNC:10199]	RNU4-6P	0	0	NA	#VALUE!	NA	0	0	NA	#VALUE!	NA	0	0	NA	NA	0	0	NA	#VALUE!	NA	0	0	NA	#VALUE!	NA	0	0	NA	NA										0	0	0	0	0	0	0	0	0	0	0	0	0	0	0	0	0	0
ENSG00000207309	http://www.ensembl.org/Mus_musculus/Transcript/Summary?db=core;g=ENSG00000207309	20998	ENSG00000207309	RNA, U4 small nuclear 70, pseudogene [Source:HGNC Symbol;Acc:HGNC:47006]	RNU4-70P	0	0	NA	#VALUE!	NA	0	0	NA	#VALUE!	NA	0	0	NA	NA	0	0	NA	#VALUE!	NA	0	0	NA	#VALUE!	NA	0	0	NA	NA										0	0	0	0	0	0	0	0	0	0	0	0	0	0	0	0	0	0
ENSG00000252067	http://www.ensembl.org/Mus_musculus/Transcript/Summary?db=core;g=ENSG00000252067	40298	ENSG00000252067	RNA, U4 small nuclear 71, pseudogene [Source:HGNC Symbol;Acc:HGNC:47007]	RNU4-71P	0	0	NA	#VALUE!	NA	0	0	NA	#VALUE!	NA	0	0	NA	NA	0	0	NA	#VALUE!	NA	0	0	NA	#VALUE!	NA	0	0	NA	NA										0	0	0	0	0	0	0	0	0	0	0	0	0	0	0	0	0	0
ENSG00000222686	http://www.ensembl.org/Mus_musculus/Transcript/Summary?db=core;g=ENSG00000222686	24429	ENSG00000222686	RNA, U4 small nuclear 72, pseudogene [Source:HGNC Symbol;Acc:HGNC:47008]	RNU4-72P	0.265347	0.252804	1.02771	1.02771	NA	0.532043	0.252804	1.05563	1.05563	NA	0.265347	0.532043	-1.02717	NA	1.47999	1.01773	1.11722	1.11722	NA	0.442085	1.01773	-1.17475	1.17475	NA	1.47999	0.442085	1.31246	NA										0	0	0.796042	0.853483	0	0.742645	0.758411	0	0	0.908393	0.816195	2.71537	0	1.32625	0	1.11222	0.94857	0.992384
ENSG00000200034	http://www.ensembl.org/Mus_musculus/Transcript/Summary?db=core;g=ENSG00000200034	18405	ENSG00000200034	RNA, U4 small nuclear 73, pseudogene [Source:HGNC Symbol;Acc:HGNC:47009]	RNU4-73P	0	0	NA	#VALUE!	NA	0	0	NA	#VALUE!	NA	0	0	NA	NA	0	0	NA	#VALUE!	NA	0	0	NA	#VALUE!	NA	0	0	NA	NA										0	0	0	0	0	0	0	0	0	0	0	0	0	0	0	0	0	0
ENSG00000223212	http://www.ensembl.org/Mus_musculus/Transcript/Summary?db=core;g=ENSG00000223212	24602	ENSG00000223212	RNA, U4 small nuclear 74, pseudogene [Source:HGNC Symbol;Acc:HGNC:47010]	RNU4-74P	0	0	NA	#VALUE!	NA	0	0	NA	#VALUE!	NA	0	0	NA	NA	0	0	NA	#VALUE!	NA	0	0	NA	#VALUE!	NA	0	0	NA	NA										0	0	0	0	0	0	0	0	0	0	0	0	0	0	0	0	0	0
ENSG00000201491	http://www.ensembl.org/Mus_musculus/Transcript/Summary?db=core;g=ENSG00000201491	19058	ENSG00000201491	RNA, U4 small nuclear 75, pseudogene [Source:HGNC Symbol;Acc:HGNC:47011]	RNU4-75P	0	0	NA	#VALUE!	NA	0	0	NA	#VALUE!	NA	0	0	NA	NA	0	0	NA	#VALUE!	NA	0	0	NA	#VALUE!	NA	0	0	NA	NA										0	0	0	0	0	0	0	0	0	0	0	0	0	0	0	0	0	0
ENSG00000201379	http://www.ensembl.org/Mus_musculus/Transcript/Summary?db=core;g=ENSG00000201379	19006	ENSG00000201379	RNA, U4 small nuclear 76, pseudogene [Source:HGNC Symbol;Acc:HGNC:47012]	RNU4-76P	0	0	NA	#VALUE!	NA	0	0	NA	#VALUE!	NA	0	0	NA	NA	0	0	NA	#VALUE!	NA	0	0	NA	#VALUE!	NA	0	0	NA	NA										0	0	0	0	0	0	0	0	0	0	0	0	0	0	0	0	0	0
ENSG00000252501	http://www.ensembl.org/Mus_musculus/Transcript/Summary?db=core;g=ENSG00000252501	40592	ENSG00000252501	RNA, U4 small nuclear 77, pseudogene [Source:HGNC Symbol;Acc:HGNC:47013]	RNU4-77P	0	0	NA	#VALUE!	NA	0	0	NA	#VALUE!	NA	0	0	NA	NA	0	0	NA	#VALUE!	NA	0	0	NA	#VALUE!	NA	0	0	NA	NA										0	0	0	0	0	0	0	0	0	0	0	0	0	0	0	0	0	0
ENSG00000222872	http://www.ensembl.org/Mus_musculus/Transcript/Summary?db=core;g=ENSG00000222872	24490	ENSG00000222872	RNA, U4 small nuclear 78, pseudogene [Source:HGNC Symbol;Acc:HGNC:47014]	RNU4-78P	0	0.661507	-1.04901	1.04901	NA	0.853976	0.661507	1.00434	1.00434	NA	0	0.853976	-1.05356	NA	0	0	NA	#VALUE!	NA	0	0	NA	#VALUE!	NA	0	0	NA	NA										0	0	0	0	2.56193	0	0	0	1.98452	0	0	0	0	0	0	0	0	0
ENSG00000199634	http://www.ensembl.org/Mus_musculus/Transcript/Summary?db=core;g=ENSG00000199634	18234	ENSG00000199634	RNA, U4 small nuclear 79, pseudogene [Source:HGNC Symbol;Acc:HGNC:47015]	RNU4-79P	0	0	NA	#VALUE!	NA	0	0	NA	#VALUE!	NA	0	0	NA	NA	0	0	NA	#VALUE!	NA	0	0	NA	#VALUE!	NA	0	0	NA	NA										0	0	0	0	0	0	0	0	0	0	0	0	0	0	0	0	0	0
ENSG00000201628	http://www.ensembl.org/Mus_musculus/Transcript/Summary?db=core;g=ENSG00000201628	19132	ENSG00000201628	RNA, U4 small nuclear 7, pseudogene [Source:HGNC Symbol;Acc:HGNC:10194]	RNU4-7P	0	0	NA	#VALUE!	NA	0	0	NA	#VALUE!	NA	0	0	NA	NA	0	0	NA	#VALUE!	NA	0	0	NA	#VALUE!	NA	0	0	NA	NA										0	0	0	0	0	0	0	0	0	0	0	0	0	0	0	0	0	0
ENSG00000200070	http://www.ensembl.org/Mus_musculus/Transcript/Summary?db=core;g=ENSG00000200070	18422	ENSG00000200070	RNA, U4 small nuclear 80, pseudogene [Source:HGNC Symbol;Acc:HGNC:47016]	RNU4-80P	0	0	NA	#VALUE!	NA	0	0	NA	#VALUE!	NA	0	0	NA	NA	0	0	NA	#VALUE!	NA	0	0	NA	#VALUE!	NA	0	0	NA	NA										0	0	0	0	0	0	0	0	0	0	0	0	0	0	0	0	0	0
ENSG00000200431	http://www.ensembl.org/Mus_musculus/Transcript/Summary?db=core;g=ENSG00000200431	18589	ENSG00000200431	RNA, U4 small nuclear 81, pseudogene [Source:HGNC Symbol;Acc:HGNC:47017]	RNU4-81P	0	0	NA	#VALUE!	NA	0	0	NA	#VALUE!	NA	0	0	NA	NA	0	0	NA	#VALUE!	NA	0	0	NA	#VALUE!	NA	0	0	NA	NA										0	0	0	0	0	0	0	0	0	0	0	0	0	0	0	0	0	0
ENSG00000199313	http://www.ensembl.org/Mus_musculus/Transcript/Summary?db=core;g=ENSG00000199313	18093	ENSG00000199313	RNA, U4 small nuclear 82, pseudogene [Source:HGNC Symbol;Acc:HGNC:47018]	RNU4-82P	0.326313	0.926484	-1.05865	1.05865	NA	0	0.926484	-1.12054	1.12054	NA	0.326313	0	1.05846	NA	0.603416	0	1.06499	1.06499	NA	0	0	1.00313	1.00313	NA	0.603416	0	1.06167	NA										0.978939	0	0	0	0	0	0	0.794931	1.98452	0	0	1.81025	0	0	0	0	0	0
ENSG00000222795	http://www.ensembl.org/Mus_musculus/Transcript/Summary?db=core;g=ENSG00000222795	24467	ENSG00000222795	RNA, U4 small nuclear 83, pseudogene [Source:HGNC Symbol;Acc:HGNC:47019]	RNU4-83P	0	0	NA	#VALUE!	NA	0	0	NA	#VALUE!	NA	0	0	NA	NA	0	0	NA	#VALUE!	NA	0	0	NA	#VALUE!	NA	0	0	NA	NA										0	0	0	0	0	0	0	0	0	0	0	0	0	0	0	0	0	0
ENSG00000201070	http://www.ensembl.org/Mus_musculus/Transcript/Summary?db=core;g=ENSG00000201070	18866	ENSG00000201070	RNA, U4 small nuclear 84, pseudogene [Source:HGNC Symbol;Acc:HGNC:47020]	RNU4-84P	0	0	NA	#VALUE!	NA	0	0	NA	#VALUE!	NA	0	0	NA	NA	0	0	NA	#VALUE!	NA	0	0	NA	#VALUE!	NA	0	0	NA	NA										0	0	0	0	0	0	0	0	0	0	0	0	0	0	0	0	0	0
ENSG00000201545	http://www.ensembl.org/Mus_musculus/Transcript/Summary?db=core;g=ENSG00000201545	19084	ENSG00000201545	RNA, U4 small nuclear 85, pseudogene [Source:HGNC Symbol;Acc:HGNC:47021]	RNU4-85P	0	0	1.01728	1.01728	NA	0.495097	0	1.06724	1.06724	NA	0	0.495097	-1.04911	NA	0	0.370742	-1.04425	1.04425	NA	0	0.370742	-1.03283	1.03283	NA	0	0	-1.01106	NA										0	0	0	0	0	1.48529	0	0	0	0	0	0	0	0	0	1.11222	0	0
ENSG00000222067	http://www.ensembl.org/Mus_musculus/Transcript/Summary?db=core;g=ENSG00000222067	24200	ENSG00000222067	RNA, U4 small nuclear 86, pseudogene [Source:HGNC Symbol;Acc:HGNC:47022]	RNU4-86P	0	0	NA	#VALUE!	NA	0	0	NA	#VALUE!	NA	0	0	NA	NA	0	0	NA	#VALUE!	NA	0	0	NA	#VALUE!	NA	0	0	NA	NA										0	0	0	0	0	0	0	0	0	0	0	0	0	0	0	0	0	0
ENSG00000200974	http://www.ensembl.org/Mus_musculus/Transcript/Summary?db=core;g=ENSG00000200974	18822	ENSG00000200974	RNA, U4 small nuclear 87, pseudogene [Source:HGNC Symbol;Acc:HGNC:47023]	RNU4-87P	0	0	NA	#VALUE!	NA	0	0	NA	#VALUE!	NA	0	0	NA	NA	0	0	NA	#VALUE!	NA	0	0	NA	#VALUE!	NA	0	0	NA	NA										0	0	0	0	0	0	0	0	0	0	0	0	0	0	0	0	0	0
ENSG00000223152	http://www.ensembl.org/Mus_musculus/Transcript/Summary?db=core;g=ENSG00000223152	24582	ENSG00000223152	RNA, U4 small nuclear 88, pseudogene [Source:HGNC Symbol;Acc:HGNC:47024]	RNU4-88P	0	0	NA	#VALUE!	NA	0	0	NA	#VALUE!	NA	0	0	NA	NA	0	0	NA	#VALUE!	NA	0	0	NA	#VALUE!	NA	0	0	NA	NA										0	0	0	0	0	0	0	0	0	0	0	0	0	0	0	0	0	0
ENSG00000272359	http://www.ensembl.org/Mus_musculus/Transcript/Summary?db=core;g=ENSG00000272359	51986	ENSG00000272359	RNA, U4 small nuclear 89, pseudogene [Source:HGNC Symbol;Acc:HGNC:47025]	RNU4-89P	0	0	NA	#VALUE!	NA	0	0	NA	#VALUE!	NA	0	0	NA	NA	0	0	NA	#VALUE!	NA	0	0	NA	#VALUE!	NA	0	0	NA	NA										0	0	0	0	0	0	0	0	0	0	0	0	0	0	0	0	0	0
ENSG00000201806	http://www.ensembl.org/Mus_musculus/Transcript/Summary?db=core;g=ENSG00000201806	19217	ENSG00000201806	RNA, U4 small nuclear 8, pseudogene [Source:HGNC Symbol;Acc:HGNC:10195]	RNU4-8P	0	0	NA	#VALUE!	NA	0	0	NA	#VALUE!	NA	0	0	NA	NA	0	0	NA	#VALUE!	NA	0	0	NA	#VALUE!	NA	0	0	NA	NA										0	0	0	0	0	0	0	0	0	0	0	0	0	0	0	0	0	0
ENSG00000199643	http://www.ensembl.org/Mus_musculus/Transcript/Summary?db=core;g=ENSG00000199643	18239	ENSG00000199643	RNA, U4 small nuclear 90, pseudogene [Source:HGNC Symbol;Acc:HGNC:47026]	RNU4-90P	0	0	NA	#VALUE!	NA	0	0	NA	#VALUE!	NA	0	0	NA	NA	0	0	NA	#VALUE!	NA	0	0	NA	#VALUE!	NA	0	0	NA	NA										0	0	0	0	0	0	0	0	0	0	0	0	0	0	0	0	0	0
ENSG00000201648	http://www.ensembl.org/Mus_musculus/Transcript/Summary?db=core;g=ENSG00000201648	19142	ENSG00000201648	RNA, U4 small nuclear 91, pseudogene [Source:HGNC Symbol;Acc:HGNC:47027]	RNU4-91P	0	0	NA	#VALUE!	NA	0	0	NA	#VALUE!	NA	0	0	NA	NA	0	0	NA	#VALUE!	NA	0	0	NA	#VALUE!	NA	0	0	NA	NA										0	0	0	0	0	0	0	0	0	0	0	0	0	0	0	0	0	0
ENSG00000200653	http://www.ensembl.org/Mus_musculus/Transcript/Summary?db=core;g=ENSG00000200653	18689	ENSG00000200653	RNA, U4 small nuclear 92, pseudogene [Source:HGNC Symbol;Acc:HGNC:47028]	RNU4-92P	0	0	NA	#VALUE!	NA	0	0	NA	#VALUE!	NA	0	0	NA	NA	0	0	NA	#VALUE!	NA	0	0	NA	#VALUE!	NA	0	0	NA	NA										0	0	0	0	0	0	0	0	0	0	0	0	0	0	0	0	0	0
ENSG00000201821	http://www.ensembl.org/Mus_musculus/Transcript/Summary?db=core;g=ENSG00000201821	19228	ENSG00000201821	RNA, U4 small nuclear 9, pseudogene [Source:HGNC Symbol;Acc:HGNC:42507]	RNU4-9P	0	0	NA	#VALUE!	NA	0	0	NA	#VALUE!	NA	0	0	NA	NA	0	0	NA	#VALUE!	NA	0	0	NA	#VALUE!	NA	0	0	NA	NA										0	0	0	0	0	0	0	0	0	0	0	0	0	0	0	0	0	0
ENSG00000264229	http://www.ensembl.org/Mus_musculus/Transcript/Summary?db=core;g=ENSG00000264229	47906	ENSG00000264229	RNA, U4atac small nuclear (U12-dependent splicing) [Source:HGNC Symbol;Acc:HGNC:34016]	RNU4ATAC	5.4211	0.794931	1.43307	1.43307	NA	2.06056	0.794931	1.14756	1.14756	NA	5.4211	2.06056	1.2488	NA	0.574863	0	1.13674	1.13674	NA	0.81347	0	1.16859	1.16859	NA	0.574863	0.81347	-1.02802	NA										1.95788	14.3054	0	0.853483	3.84289	1.48529	0	2.38479	0	0.908393	0.816195	0	0	1.32625	1.11416	0	0	0
ENSG00000252776	http://www.ensembl.org/Mus_musculus/Transcript/Summary?db=core;g=ENSG00000252776	40776	ENSG00000252776	RNA, U4atac small nuclear 10, pseudogene [Source:HGNC Symbol;Acc:HGNC:46896]	RNU4ATAC10P	0	0	NA	#VALUE!	NA	0	0	NA	#VALUE!	NA	0	0	NA	NA	0	0	NA	#VALUE!	NA	0	0	NA	#VALUE!	NA	0	0	NA	NA										0	0	0	0	0	0	0	0	0	0	0	0	0	0	0	0	0	0
ENSG00000251748	http://www.ensembl.org/Mus_musculus/Transcript/Summary?db=core;g=ENSG00000251748	40073	ENSG00000251748	RNA, U4atac small nuclear 11, pseudogene [Source:HGNC Symbol;Acc:HGNC:46897]	RNU4ATAC11P	1.9158	0	1.19601	1.19601	NA	0.568989	0	1.09784	1.09784	NA	1.9158	0.568989	1.08942	NA	0	0	NA	#VALUE!	NA	0	0	NA	#VALUE!	NA	0	0	NA	NA										0.978939	4.76848	0	1.70697	0	0	0	0	0	0	0	0	0	0	0	0	0	0
ENSG00000252269	http://www.ensembl.org/Mus_musculus/Transcript/Summary?db=core;g=ENSG00000252269	40434	ENSG00000252269	RNA, U4atac small nuclear 12, pseudogene [Source:HGNC Symbol;Acc:HGNC:46898]	RNU4ATAC12P	0	0	NA	#VALUE!	NA	0	0	NA	#VALUE!	NA	0	0	NA	NA	0	0	NA	#VALUE!	NA	0	0	NA	#VALUE!	NA	0	0	NA	NA										0	0	0	0	0	0	0	0	0	0	0	0	0	0	0	0	0	0
ENSG00000251741	http://www.ensembl.org/Mus_musculus/Transcript/Summary?db=core;g=ENSG00000251741	40067	ENSG00000251741	RNA, U4atac small nuclear 13, pseudogene [Source:HGNC Symbol;Acc:HGNC:46899]	RNU4ATAC13P	0	0	NA	#VALUE!	NA	0	0	NA	#VALUE!	NA	0	0	NA	NA	0	0	NA	#VALUE!	NA	0	0	NA	#VALUE!	NA	0	0	NA	NA										0	0	0	0	0	0	0	0	0	0	0	0	0	0	0	0	0	0
ENSG00000252013	http://www.ensembl.org/Mus_musculus/Transcript/Summary?db=core;g=ENSG00000252013	40255	ENSG00000252013	RNA, U4atac small nuclear 14, pseudogene [Source:HGNC Symbol;Acc:HGNC:46900]	RNU4ATAC14P	0	0	NA	#VALUE!	NA	0	0	NA	#VALUE!	NA	0	0	NA	NA	0	0	NA	#VALUE!	NA	0	0	NA	#VALUE!	NA	0	0	NA	NA										0	0	0	0	0	0	0	0	0	0	0	0	0	0	0	0	0	0
ENSG00000252224	http://www.ensembl.org/Mus_musculus/Transcript/Summary?db=core;g=ENSG00000252224	40404	ENSG00000252224	RNA, U4atac small nuclear 15, pseudogene [Source:HGNC Symbol;Acc:HGNC:46901]	RNU4ATAC15P	0	0	NA	#VALUE!	NA	0	0	NA	#VALUE!	NA	0	0	NA	NA	0	0	NA	#VALUE!	NA	0	0	NA	#VALUE!	NA	0	0	NA	NA										0	0	0	0	0	0	0	0	0	0	0	0	0	0	0	0	0	0
ENSG00000221439	http://www.ensembl.org/Mus_musculus/Transcript/Summary?db=core;g=ENSG00000221439	23998	ENSG00000221439	RNA, U4atac small nuclear 16, pseudogene [Source:HGNC Symbol;Acc:HGNC:46902]	RNU4ATAC16P	1.06009	0.252804	1.06727	1.06727	NA	0	0.252804	-1.03584	1.03584	NA	1.06009	0	1.10552	NA	0	0	NA	#VALUE!	NA	0	0	NA	#VALUE!	NA	0	0	NA	NA										0	2.38424	0.796042	0	0	0	0.758411	0	0	0	0	0	0	0	0	0	0	0
ENSG00000253081	http://www.ensembl.org/Mus_musculus/Transcript/Summary?db=core;g=ENSG00000253081	40979	ENSG00000253081	RNA, U4atac small nuclear 17, pseudogene [Source:HGNC Symbol;Acc:HGNC:46903]	RNU4ATAC17P	0	0	NA	#VALUE!	NA	0	0	NA	#VALUE!	NA	0	0	NA	NA	0	0	NA	#VALUE!	NA	0	0	NA	#VALUE!	NA	0	0	NA	NA										0	0	0	0	0	0	0	0	0	0	0	0	0	0	0	0	0	0
ENSG00000251988	http://www.ensembl.org/Mus_musculus/Transcript/Summary?db=core;g=ENSG00000251988	40237	ENSG00000251988	RNA, U4atac small nuclear 18, pseudogene [Source:HGNC Symbol;Acc:HGNC:46904]	RNU4ATAC18P	7.72937	4.07999	1.37923	1.37923	0.624249	3.2983	4.07999	-1.08836	1.08836	NA	7.72937	3.2983	1.5011	0.697985	4.37849	3.47847	1.12143	1.12143	0.911694	3.79089	3.47847	1.06388	1.06388	0.908819	4.37849	3.79089	1.0541	0.927608										4.89469	9.53695	8.75647	0.853483	3.84289	5.19852	1.51682	4.76958	5.95356	0.908393	4.08097	8.14612	7.60601	2.65251	1.11416	5.56112	1.89714	2.97715
ENSG00000221601	http://www.ensembl.org/Mus_musculus/Transcript/Summary?db=core;g=ENSG00000221601	24044	ENSG00000221601	RNA, U4atac small nuclear 2, pseudogene [Source:HGNC Symbol;Acc:HGNC:39003]	RNU4ATAC2P	0	0	NA	#VALUE!	NA	0	0	NA	#VALUE!	NA	0	0	NA	NA	0	0	NA	#VALUE!	NA	0	0	NA	#VALUE!	NA	0	0	NA	NA										0	0	0	0	0	0	0	0	0	0	0	0	0	0	0	0	0	0
ENSG00000252508	http://www.ensembl.org/Mus_musculus/Transcript/Summary?db=core;g=ENSG00000252508	40597	ENSG00000252508	RNA, U4atac small nuclear 3, pseudogene [Source:HGNC Symbol;Acc:HGNC:42575]	RNU4ATAC3P	0	0	NA	#VALUE!	NA	0	0	NA	#VALUE!	NA	0	0	NA	NA	0	0	NA	#VALUE!	NA	0	0	NA	#VALUE!	NA	0	0	NA	NA										0	0	0	0	0	0	0	0	0	0	0	0	0	0	0	0	0	0
ENSG00000252116	http://www.ensembl.org/Mus_musculus/Transcript/Summary?db=core;g=ENSG00000252116	40330	ENSG00000252116	RNA, U4atac small nuclear 4, pseudogene [Source:HGNC Symbol;Acc:HGNC:46890]	RNU4ATAC4P	0	0	NA	#VALUE!	NA	0	0	NA	#VALUE!	NA	0	0	NA	NA	0	0	NA	#VALUE!	NA	0	0	NA	#VALUE!	NA	0	0	NA	NA										0	0	0	0	0	0	0	0	0	0	0	0	0	0	0	0	0	0
ENSG00000253035	http://www.ensembl.org/Mus_musculus/Transcript/Summary?db=core;g=ENSG00000253035	40946	ENSG00000253035	RNA, U4atac small nuclear 5, pseudogene [Source:HGNC Symbol;Acc:HGNC:46891]	RNU4ATAC5P	0	0	NA	#VALUE!	NA	0	0	NA	#VALUE!	NA	0	0	NA	NA	0	0	NA	#VALUE!	NA	0	0	NA	#VALUE!	NA	0	0	NA	NA										0	0	0	0	0	0	0	0	0	0	0	0	0	0	0	0	0	0
ENSG00000252401	http://www.ensembl.org/Mus_musculus/Transcript/Summary?db=core;g=ENSG00000252401	40520	ENSG00000252401	RNA, U4atac small nuclear 6, pseudogene [Source:HGNC Symbol;Acc:HGNC:46892]	RNU4ATAC6P	0	0	NA	#VALUE!	NA	0	0	NA	#VALUE!	NA	0	0	NA	NA	0	0	NA	#VALUE!	NA	0	0	NA	#VALUE!	NA	0	0	NA	NA										0	0	0	0	0	0	0	0	0	0	0	0	0	0	0	0	0	0
ENSG00000252089	http://www.ensembl.org/Mus_musculus/Transcript/Summary?db=core;g=ENSG00000252089	40314	ENSG00000252089	RNA, U4atac small nuclear 7, pseudogene [Source:HGNC Symbol;Acc:HGNC:46893]	RNU4ATAC7P	0	0	NA	#VALUE!	NA	0	0	NA	#VALUE!	NA	0	0	NA	NA	0	0	NA	#VALUE!	NA	0	0	NA	#VALUE!	NA	0	0	NA	NA										0	0	0	0	0	0	0	0	0	0	0	0	0	0	0	0	0	0
ENSG00000252005	http://www.ensembl.org/Mus_musculus/Transcript/Summary?db=core;g=ENSG00000252005	40250	ENSG00000252005	RNA, U4atac small nuclear 8, pseudogene [Source:HGNC Symbol;Acc:HGNC:46894]	RNU4ATAC8P	0	0	NA	#VALUE!	NA	0	0	NA	#VALUE!	NA	0	0	NA	NA	0	0	NA	#VALUE!	NA	0	0	NA	#VALUE!	NA	0	0	NA	NA										0	0	0	0	0	0	0	0	0	0	0	0	0	0	0	0	0	0
ENSG00000252955	http://www.ensembl.org/Mus_musculus/Transcript/Summary?db=core;g=ENSG00000252955	40888	ENSG00000252955	RNA, U4atac small nuclear 9, pseudogene [Source:HGNC Symbol;Acc:HGNC:46895]	RNU4ATAC9P	0	0	NA	#VALUE!	NA	0	0	NA	#VALUE!	NA	0	0	NA	NA	0	0	NA	#VALUE!	NA	0	0	NA	#VALUE!	NA	0	0	NA	NA										0	0	0	0	0	0	0	0	0	0	0	0	0	0	0	0	0	0
ENSG00000199568	http://www.ensembl.org/Mus_musculus/Transcript/Summary?db=core;g=ENSG00000199568	18206	ENSG00000199568	RNA, U5A small nuclear 1 [Source:HGNC Symbol;Acc:HGNC:10211]	RNU5A-1	45.3005	0.517781	1.1797	1.1797	0.42681	0	0.517781	-1.00223	1.00223	0.00474166	45.3005	0	1.18234	8.76769e-07	0.272065	0.646985	-1.10742	1.10742	NA	1.00549	0.646985	1.08554	1.08554	NA	0.272065	1.00549	-1.20215	NA										0	135.902	0	0	0	0	0.758411	0.794931	0	0	0.816195	0	1.69022	1.32625	0	0	0.94857	0.992384
ENSG00000207065	http://www.ensembl.org/Mus_musculus/Transcript/Summary?db=core;g=ENSG00000207065	20802	ENSG00000207065	RNA, U5A small nuclear 2, pseudogene [Source:HGNC Symbol;Acc:HGNC:42515]	RNU5A-2P	0	0	NA	#VALUE!	NA	0	0	NA	#VALUE!	NA	0	0	NA	NA	0	0	NA	#VALUE!	NA	0	0	NA	#VALUE!	NA	0	0	NA	NA										0	0	0	0	0	0	0	0	0	0	0	0	0	0	0	0	0	0
ENSG00000254172	http://www.ensembl.org/Mus_musculus/Transcript/Summary?db=core;g=ENSG00000254172	41907	ENSG00000254172	RNA, U5A small nuclear 3, pseudogene [Source:HGNC Symbol;Acc:HGNC:42519]	RNU5A-3P	0	0	NA	#VALUE!	NA	0	0	NA	#VALUE!	NA	0	0	NA	NA	0	0	NA	#VALUE!	NA	0	0	NA	#VALUE!	NA	0	0	NA	NA										0	0	0	0	0	0	0	0	0	0	0	0	0	0	0	0	0	0
ENSG00000252397	http://www.ensembl.org/Mus_musculus/Transcript/Summary?db=core;g=ENSG00000252397	40517	ENSG00000252397	RNA, U5A small nuclear 4, pseudogene [Source:HGNC Symbol;Acc:HGNC:42521]	RNU5A-4P	0	0	NA	#VALUE!	NA	0	0	NA	#VALUE!	NA	0	0	NA	NA	0	0	NA	#VALUE!	NA	0	0	NA	#VALUE!	NA	0	0	NA	NA										0	0	0	0	0	0	0	0	0	0	0	0	0	0	0	0	0	0
ENSG00000222986	http://www.ensembl.org/Mus_musculus/Transcript/Summary?db=core;g=ENSG00000222986	24529	ENSG00000222986	RNA, U5A small nuclear 5, pseudogene [Source:HGNC Symbol;Acc:HGNC:42525]	RNU5A-5P	0	0	NA	#VALUE!	NA	0	0	NA	#VALUE!	NA	0	0	NA	NA	0	0	NA	#VALUE!	NA	0	0	NA	#VALUE!	NA	0	0	NA	NA										0	0	0	0	0	0	0	0	0	0	0	0	0	0	0	0	0	0
ENSG00000206863	http://www.ensembl.org/Mus_musculus/Transcript/Summary?db=core;g=ENSG00000206863	20651	ENSG00000206863	RNA, U5A small nuclear 6, pseudogene [Source:HGNC Symbol;Acc:HGNC:42527]	RNU5A-6P	0	0	NA	#VALUE!	NA	0	0	NA	#VALUE!	NA	0	0	NA	NA	0	0	NA	#VALUE!	NA	0	0	NA	#VALUE!	NA	0	0	NA	NA										0	0	0	0	0	0	0	0	0	0	0	0	0	0	0	0	0	0
ENSG00000251788	http://www.ensembl.org/Mus_musculus/Transcript/Summary?db=core;g=ENSG00000251788	40100	ENSG00000251788	RNA, U5A small nuclear 7, pseudogene [Source:HGNC Symbol;Acc:HGNC:42529]	RNU5A-7P	0	0	NA	#VALUE!	NA	0	0	NA	#VALUE!	NA	0	0	NA	NA	0	0	NA	#VALUE!	NA	0	0	NA	#VALUE!	NA	0	0	NA	NA										0	0	0	0	0	0	0	0	0	0	0	0	0	0	0	0	0	0
ENSG00000200972	http://www.ensembl.org/Mus_musculus/Transcript/Summary?db=core;g=ENSG00000200972	18821	ENSG00000200972	RNA, U5A small nuclear 8, pseudogene [Source:HGNC Symbol;Acc:HGNC:42530]	RNU5A-8P	1.58949	0	1.09388	1.09388	NA	0.284494	0	1.04112	1.04112	NA	1.58949	0.284494	1.05067	NA	0	0	NA	#VALUE!	NA	0	0	NA	#VALUE!	NA	0	0	NA	NA										0	4.76848	0	0.853483	0	0	0	0	0	0	0	0	0	0	0	0	0	0
ENSG00000200156	http://www.ensembl.org/Mus_musculus/Transcript/Summary?db=core;g=ENSG00000200156	18458	ENSG00000200156	RNA, U5B small nuclear 1 [Source:HGNC Symbol;Acc:HGNC:10212]	RNU5B-1	49.0712	0.252804	1.38118	1.38118	NA	0.853976	0.252804	1.00568	1.00568	NA	49.0712	0.853976	1.37338	NA	0	0	NA	#VALUE!	NA	0	0	NA	#VALUE!	NA	0	0	NA	NA										0.978939	145.439	0.796042	0	2.56193	0	0.758411	0	0	0	0	0	0	0	0	0	0	0
ENSG00000199906	http://www.ensembl.org/Mus_musculus/Transcript/Summary?db=core;g=ENSG00000199906	18358	ENSG00000199906	RNA, U5B small nuclear 2, pseudogene [Source:HGNC Symbol;Acc:HGNC:34182]	RNU5B-2P	0	0	NA	#VALUE!	NA	0	0	NA	#VALUE!	NA	0	0	NA	NA	0	0	NA	#VALUE!	NA	0	0	NA	#VALUE!	NA	0	0	NA	NA										0	0	0	0	0	0	0	0	0	0	0	0	0	0	0	0	0	0
ENSG00000252410	http://www.ensembl.org/Mus_musculus/Transcript/Summary?db=core;g=ENSG00000252410	40525	ENSG00000252410	RNA, U5B small nuclear 3, pseudogene [Source:HGNC Symbol;Acc:HGNC:34183]	RNU5B-3P	0	0	NA	#VALUE!	NA	0	0	NA	#VALUE!	NA	0	0	NA	NA	0	0	NA	#VALUE!	NA	0	0	NA	#VALUE!	NA	0	0	NA	NA										0	0	0	0	0	0	0	0	0	0	0	0	0	0	0	0	0	0
ENSG00000200378	http://www.ensembl.org/Mus_musculus/Transcript/Summary?db=core;g=ENSG00000200378	18564	ENSG00000200378	RNA, U5B small nuclear 4, pseudogene [Source:HGNC Symbol;Acc:HGNC:34184]	RNU5B-4P	0	0.252804	-1.01319	1.01319	NA	0	0.252804	-1.02594	1.02594	NA	0	0	1.01259	NA	0	0	NA	#VALUE!	NA	0	0	NA	#VALUE!	NA	0	0	NA	NA										0	0	0	0	0	0	0.758411	0	0	0	0	0	0	0	0	0	0	0
ENSG00000252574	http://www.ensembl.org/Mus_musculus/Transcript/Summary?db=core;g=ENSG00000252574	40638	ENSG00000252574	RNA, U5B small nuclear 6, pseudogene [Source:HGNC Symbol;Acc:HGNC:34186]	RNU5B-6P	0	0	NA	#VALUE!	NA	0	0	NA	#VALUE!	NA	0	0	NA	NA	0	0	NA	#VALUE!	NA	0	0	NA	#VALUE!	NA	0	0	NA	NA										0	0	0	0	0	0	0	0	0	0	0	0	0	0	0	0	0	0
ENSG00000200169	http://www.ensembl.org/Mus_musculus/Transcript/Summary?db=core;g=ENSG00000200169	18464	ENSG00000200169	RNA, U5D small nuclear 1 [Source:HGNC Symbol;Acc:HGNC:10214]	RNU5D-1	7.15271	0.264977	1.15123	1.15123	NA	0.426988	0.264977	1.00403	1.00403	NA	7.15271	0.426988	1.1466	NA	0	0	NA	#VALUE!	NA	0	0	NA	#VALUE!	NA	0	0	NA	NA										0	21.4581	0	0	1.28096	0	0	0.794931	0	0	0	0	0	0	0	0	0	0
ENSG00000252521	http://www.ensembl.org/Mus_musculus/Transcript/Summary?db=core;g=ENSG00000252521	40607	ENSG00000252521	RNA, U5D small nuclear 2, pseudogene [Source:HGNC Symbol;Acc:HGNC:42534]	RNU5D-2P	0	0	NA	#VALUE!	NA	0	0	NA	#VALUE!	NA	0	0	NA	NA	0	0	NA	#VALUE!	NA	0	0	NA	#VALUE!	NA	0	0	NA	NA										0	0	0	0	0	0	0	0	0	0	0	0	0	0	0	0	0	0
ENSG00000199347	http://www.ensembl.org/Mus_musculus/Transcript/Summary?db=core;g=ENSG00000199347	18107	ENSG00000199347	RNA, U5E small nuclear 1 [Source:HGNC Symbol;Acc:HGNC:10215]	RNU5E-1	75.9504	0.252804	1.30938	1.30938	NA	0	0.252804	-1.00111	1.00111	NA	75.9504	0	1.31083	NA	0	0.370742	-1.04425	1.04425	NA	0.371385	0.370742	1.00313	1.00313	NA	0	0.371385	-1.04751	NA										2.93682	224.118	0.796042	0	0	0	0.758411	0	0	0	0	0	0	0	1.11416	1.11222	0	0
ENSG00000200376	http://www.ensembl.org/Mus_musculus/Transcript/Summary?db=core;g=ENSG00000200376	18562	ENSG00000200376	RNA, U5E small nuclear 10, pseudogene [Source:HGNC Symbol;Acc:HGNC:42533]	RNU5E-10P	0	0.517781	-1.04428	1.04428	NA	0	0.517781	-1.05743	1.05743	NA	0	0	1.01259	NA	0.272065	0	1.02793	1.02793	NA	0	0	1.00313	1.00313	NA	0.272065	0	1.02472	NA										0	0	0	0	0	0	0.758411	0.794931	0	0	0.816195	0	0	0	0	0	0	0
ENSG00000251722	http://www.ensembl.org/Mus_musculus/Transcript/Summary?db=core;g=ENSG00000251722	40056	ENSG00000251722	RNA, U5E small nuclear 3, pseudogene [Source:HGNC Symbol;Acc:HGNC:42512]	RNU5E-3P	0	0	NA	#VALUE!	NA	0	0	NA	#VALUE!	NA	0	0	NA	NA	0	0	NA	#VALUE!	NA	0	0	NA	#VALUE!	NA	0	0	NA	NA										0	0	0	0	0	0	0	0	0	0	0	0	0	0	0	0	0	0
ENSG00000201801	http://www.ensembl.org/Mus_musculus/Transcript/Summary?db=core;g=ENSG00000201801	19215	ENSG00000201801	RNA, U5E small nuclear 4, pseudogene [Source:HGNC Symbol;Acc:HGNC:42513]	RNU5E-4P	1.58949	0	1.08068	1.08068	NA	0	0	1.00463	1.00463	NA	1.58949	0	1.0757	NA	0	0	NA	#VALUE!	NA	0	0	NA	#VALUE!	NA	0	0	NA	NA										0	4.76848	0	0	0	0	0	0	0	0	0	0	0	0	0	0	0	0
ENSG00000202249	http://www.ensembl.org/Mus_musculus/Transcript/Summary?db=core;g=ENSG00000202249	19403	ENSG00000202249	RNA, U5E small nuclear 5, pseudogene [Source:HGNC Symbol;Acc:HGNC:42520]	RNU5E-5P	0	0	NA	#VALUE!	NA	0	0	NA	#VALUE!	NA	0	0	NA	NA	0	0	NA	#VALUE!	NA	0	0	NA	#VALUE!	NA	0	0	NA	NA										0	0	0	0	0	0	0	0	0	0	0	0	0	0	0	0	0	0
ENSG00000202444	http://www.ensembl.org/Mus_musculus/Transcript/Summary?db=core;g=ENSG00000202444	19503	ENSG00000202444	RNA, U5E small nuclear 6, pseudogene [Source:HGNC Symbol;Acc:HGNC:42522]	RNU5E-6P	0	0	NA	#VALUE!	NA	0	0	NA	#VALUE!	NA	0	0	NA	NA	0	0	NA	#VALUE!	NA	0	0	NA	#VALUE!	NA	0	0	NA	NA										0	0	0	0	0	0	0	0	0	0	0	0	0	0	0	0	0	0
ENSG00000202160	http://www.ensembl.org/Mus_musculus/Transcript/Summary?db=core;g=ENSG00000202160	19361	ENSG00000202160	RNA, U5E small nuclear 7, pseudogene [Source:HGNC Symbol;Acc:HGNC:42526]	RNU5E-7P	0	0	NA	#VALUE!	NA	0	0	NA	#VALUE!	NA	0	0	NA	NA	0	0	NA	#VALUE!	NA	0	0	NA	#VALUE!	NA	0	0	NA	NA										0	0	0	0	0	0	0	0	0	0	0	0	0	0	0	0	0	0
ENSG00000200372	http://www.ensembl.org/Mus_musculus/Transcript/Summary?db=core;g=ENSG00000200372	18561	ENSG00000200372	RNA, U5E small nuclear 8, pseudogene [Source:HGNC Symbol;Acc:HGNC:42528]	RNU5E-8P	0.265347	0.330754	1.02123	1.02123	NA	0.426988	0.330754	1.00568	1.00568	NA	0.265347	0.426988	1.01546	NA	0	0	NA	#VALUE!	NA	0	0	NA	#VALUE!	NA	0	0	NA	NA										0	0	0.796042	0	1.28096	0	0	0	0.992261	0	0	0	0	0	0	0	0	0
ENSG00000223096	http://www.ensembl.org/Mus_musculus/Transcript/Summary?db=core;g=ENSG00000223096	24566	ENSG00000223096	RNA, U5E small nuclear 9, pseudogene [Source:HGNC Symbol;Acc:HGNC:42532]	RNU5E-9P	0	0	NA	#VALUE!	NA	0	0	NA	#VALUE!	NA	0	0	NA	NA	0	0	NA	#VALUE!	NA	0	0	NA	#VALUE!	NA	0	0	NA	NA										0	0	0	0	0	0	0	0	0	0	0	0	0	0	0	0	0	0
ENSG00000199377	http://www.ensembl.org/Mus_musculus/Transcript/Summary?db=core;g=ENSG00000199377	18123	ENSG00000199377	RNA, U5F small nuclear 1 [Source:HGNC Symbol;Acc:HGNC:10216]	RNU5F-1	1.24429	0.252804	1.15567	1.15567	NA	0	0.252804	-1.03276	1.03276	NA	1.24429	0	1.19352	NA	0	0	NA	#VALUE!	NA	0	0	NA	#VALUE!	NA	0	0	NA	NA										2.93682	0	0.796042	0	0	0	0.758411	0	0	0	0	0	0	0	0	0	0	0
ENSG00000251875	http://www.ensembl.org/Mus_musculus/Transcript/Summary?db=core;g=ENSG00000251875	40160	ENSG00000251875	RNA, U5F small nuclear 2, pseudogene [Source:HGNC Symbol;Acc:HGNC:42510]	RNU5F-2P	0	0	1.01728	1.01728	NA	0.247548	0	1.03546	1.03546	NA	0	0.247548	-1.01787	NA	0	0	NA	#VALUE!	NA	0	0	NA	#VALUE!	NA	0	0	NA	NA										0	0	0	0	0	0.742645	0	0	0	0	0	0	0	0	0	0	0	0
ENSG00000200637	http://www.ensembl.org/Mus_musculus/Transcript/Summary?db=core;g=ENSG00000200637	18681	ENSG00000200637	RNA, U5F small nuclear 3, pseudogene [Source:HGNC Symbol;Acc:HGNC:42514]	RNU5F-3P	0	0	NA	#VALUE!	NA	0	0	NA	#VALUE!	NA	0	0	NA	NA	0	0	NA	#VALUE!	NA	0	0	NA	#VALUE!	NA	0	0	NA	NA										0	0	0	0	0	0	0	0	0	0	0	0	0	0	0	0	0	0
ENSG00000252390	http://www.ensembl.org/Mus_musculus/Transcript/Summary?db=core;g=ENSG00000252390	40512	ENSG00000252390	RNA, U5F small nuclear 4, pseudogene [Source:HGNC Symbol;Acc:HGNC:42516]	RNU5F-4P	0	0	NA	#VALUE!	NA	0	0	NA	#VALUE!	NA	0	0	NA	NA	0	0	NA	#VALUE!	NA	0	0	NA	#VALUE!	NA	0	0	NA	NA										0	0	0	0	0	0	0	0	0	0	0	0	0	0	0	0	0	0
ENSG00000199849	http://www.ensembl.org/Mus_musculus/Transcript/Summary?db=core;g=ENSG00000199849	18326	ENSG00000199849	RNA, U5F small nuclear 6, pseudogene [Source:HGNC Symbol;Acc:HGNC:42523]	RNU5F-6P	0	0	NA	#VALUE!	NA	0	0	NA	#VALUE!	NA	0	0	NA	NA	0	0	NA	#VALUE!	NA	0	0	NA	#VALUE!	NA	0	0	NA	NA										0	0	0	0	0	0	0	0	0	0	0	0	0	0	0	0	0	0
ENSG00000200566	http://www.ensembl.org/Mus_musculus/Transcript/Summary?db=core;g=ENSG00000200566	18650	ENSG00000200566	RNA, U5F small nuclear 7, pseudogene [Source:HGNC Symbol;Acc:HGNC:42524]	RNU5F-7P	0	0	NA	#VALUE!	NA	0	0	NA	#VALUE!	NA	0	0	NA	NA	0	0	NA	#VALUE!	NA	0	0	NA	#VALUE!	NA	0	0	NA	NA										0	0	0	0	0	0	0	0	0	0	0	0	0	0	0	0	0	0
ENSG00000251750	http://www.ensembl.org/Mus_musculus/Transcript/Summary?db=core;g=ENSG00000251750	40074	ENSG00000251750	RNA, U5F small nuclear 8, pseudogene [Source:HGNC Symbol;Acc:HGNC:42531]	RNU5F-8P	0	0	NA	#VALUE!	NA	0	0	NA	#VALUE!	NA	0	0	NA	NA	0	0	NA	#VALUE!	NA	0	0	NA	#VALUE!	NA	0	0	NA	NA										0	0	0	0	0	0	0	0	0	0	0	0	0	0	0	0	0	0
ENSG00000206625	http://www.ensembl.org/Mus_musculus/Transcript/Summary?db=core;g=ENSG00000206625	20463	ENSG00000206625	RNA, U6 small nuclear 1 [Source:HGNC Symbol;Acc:HGNC:10227]	RNU6-1	0.794746	0	1.0485	1.0485	NA	0	0	1.00463	1.00463	NA	0.794746	0	1.04367	NA	0.272065	0	1.02793	1.02793	NA	0	0	1.00313	1.00313	NA	0.272065	0	1.02472	NA										0	2.38424	0	0	0	0	0	0	0	0	0.816195	0	0	0	0	0	0	0
ENSG00000212368	http://www.ensembl.org/Mus_musculus/Transcript/Summary?db=core;g=ENSG00000212368	21926	ENSG00000212368	RNA, U6 small nuclear 1000, pseudogene [Source:HGNC Symbol;Acc:HGNC:47963]	RNU6-1000P	0	0	NA	#VALUE!	NA	0	0	NA	#VALUE!	NA	0	0	NA	NA	0	0	NA	#VALUE!	NA	0	0	NA	#VALUE!	NA	0	0	NA	NA										0	0	0	0	0	0	0	0	0	0	0	0	0	0	0	0	0	0
ENSG00000223197	http://www.ensembl.org/Mus_musculus/Transcript/Summary?db=core;g=ENSG00000223197	24597	ENSG00000223197	RNA, U6 small nuclear 1001, pseudogene [Source:HGNC Symbol;Acc:HGNC:47964]	RNU6-1001P	0	0	NA	#VALUE!	NA	0	0	NA	#VALUE!	NA	0	0	NA	NA	0	0	NA	#VALUE!	NA	0	0	NA	#VALUE!	NA	0	0	NA	NA										0	0	0	0	0	0	0	0	0	0	0	0	0	0	0	0	0	0
ENSG00000252908	http://www.ensembl.org/Mus_musculus/Transcript/Summary?db=core;g=ENSG00000252908	40856	ENSG00000252908	RNA, U6 small nuclear 1003, pseudogene [Source:HGNC Symbol;Acc:HGNC:47966]	RNU6-1003P	0	0	NA	#VALUE!	NA	0	0	NA	#VALUE!	NA	0	0	NA	NA	0	0	NA	#VALUE!	NA	0	0	NA	#VALUE!	NA	0	0	NA	NA										0	0	0	0	0	0	0	0	0	0	0	0	0	0	0	0	0	0
ENSG00000252393	http://www.ensembl.org/Mus_musculus/Transcript/Summary?db=core;g=ENSG00000252393	40514	ENSG00000252393	RNA, U6 small nuclear 1004, pseudogene [Source:HGNC Symbol;Acc:HGNC:47967]	RNU6-1004P	0	0.252804	-1.01319	1.01319	NA	0.426988	0.252804	1.00463	1.00463	NA	0	0.426988	-1.01787	NA	0	0	NA	#VALUE!	NA	0	0	NA	#VALUE!	NA	0	0	NA	NA										0	0	0	0	1.28096	0	0.758411	0	0	0	0	0	0	0	0	0	0	0
ENSG00000207248	http://www.ensembl.org/Mus_musculus/Transcript/Summary?db=core;g=ENSG00000207248	20948	ENSG00000207248	RNA, U6 small nuclear 1005, pseudogene [Source:HGNC Symbol;Acc:HGNC:47968]	RNU6-1005P	0.794746	0.252804	1.01728	1.01728	NA	0	0.252804	-1.02594	1.02594	NA	0.794746	0	1.04367	NA	0.301708	0.330795	-1.00791	1.00791	NA	0	0.330795	-1.03283	1.03283	NA	0.301708	0	1.02472	NA										0	2.38424	0	0	0	0	0.758411	0	0	0	0	0.905124	0	0	0	0	0	0.992384
ENSG00000252807	http://www.ensembl.org/Mus_musculus/Transcript/Summary?db=core;g=ENSG00000252807	40794	ENSG00000252807	RNA, U6 small nuclear 1006, pseudogene [Source:HGNC Symbol;Acc:HGNC:47969]	RNU6-1006P	0	0	NA	#VALUE!	NA	0	0	NA	#VALUE!	NA	0	0	NA	NA	0	0	NA	#VALUE!	NA	0	0	NA	#VALUE!	NA	0	0	NA	NA										0	0	0	0	0	0	0	0	0	0	0	0	0	0	0	0	0	0
ENSG00000252395	http://www.ensembl.org/Mus_musculus/Transcript/Summary?db=core;g=ENSG00000252395	40515	ENSG00000252395	RNA, U6 small nuclear 1007, pseudogene [Source:HGNC Symbol;Acc:HGNC:47970]	RNU6-1007P	0	0	NA	#VALUE!	NA	0	0	NA	#VALUE!	NA	0	0	NA	NA	0	0	NA	#VALUE!	NA	0	0	NA	#VALUE!	NA	0	0	NA	NA										0	0	0	0	0	0	0	0	0	0	0	0	0	0	0	0	0	0
ENSG00000206887	http://www.ensembl.org/Mus_musculus/Transcript/Summary?db=core;g=ENSG00000206887	20667	ENSG00000206887	RNA, U6 small nuclear 1008, pseudogene [Source:HGNC Symbol;Acc:HGNC:47971]	RNU6-1008P	0	0	NA	#VALUE!	NA	0	0	NA	#VALUE!	NA	0	0	NA	NA	0	0	NA	#VALUE!	NA	0	0	NA	#VALUE!	NA	0	0	NA	NA										0	0	0	0	0	0	0	0	0	0	0	0	0	0	0	0	0	0
ENSG00000212298	http://www.ensembl.org/Mus_musculus/Transcript/Summary?db=core;g=ENSG00000212298	21889	ENSG00000212298	RNA, U6 small nuclear 1009, pseudogene [Source:HGNC Symbol;Acc:HGNC:47972]	RNU6-1009P	0	0	NA	#VALUE!	NA	0	0	NA	#VALUE!	NA	0	0	NA	NA	0	0	NA	#VALUE!	NA	0	0	NA	#VALUE!	NA	0	0	NA	NA										0	0	0	0	0	0	0	0	0	0	0	0	0	0	0	0	0	0
ENSG00000252414	http://www.ensembl.org/Mus_musculus/Transcript/Summary?db=core;g=ENSG00000252414	40529	ENSG00000252414	RNA, U6 small nuclear 100, pseudogene [Source:HGNC Symbol;Acc:HGNC:47063]	RNU6-100P	0.326313	0.517781	-1.0105	1.0105	NA	0.990194	0.517781	1.07654	1.07654	NA	0.326313	0.990194	-1.08785	NA	0.301708	0	1.02793	1.02793	NA	0	0	1.00313	1.00313	NA	0.301708	0	1.02472	NA										0.978939	0	0	0	0	2.97058	0.758411	0.794931	0	0	0	0.905124	0	0	0	0	0	0
ENSG00000199627	http://www.ensembl.org/Mus_musculus/Transcript/Summary?db=core;g=ENSG00000199627	18229	ENSG00000199627	RNA, U6 small nuclear 1010, pseudogene [Source:HGNC Symbol;Acc:HGNC:47973]	RNU6-1010P	0.265347	0	1.0485	1.0485	NA	0.247548	0	1.03546	1.03546	NA	0.265347	0.247548	1.01259	NA	0	0	NA	#VALUE!	NA	0	0	NA	#VALUE!	NA	0	0	NA	NA										0	0	0.796042	0	0	0.742645	0	0	0	0	0	0	0	0	0	0	0	0
ENSG00000207399	http://www.ensembl.org/Mus_musculus/Transcript/Summary?db=core;g=ENSG00000207399	21066	ENSG00000207399	RNA, U6 small nuclear 1011, pseudogene [Source:HGNC Symbol;Acc:HGNC:47974]	RNU6-1011P	0	0	NA	#VALUE!	NA	0	0	NA	#VALUE!	NA	0	0	NA	NA	0	0	NA	#VALUE!	NA	0	0	NA	#VALUE!	NA	0	0	NA	NA										0	0	0	0	0	0	0	0	0	0	0	0	0	0	0	0	0	0
ENSG00000252415	http://www.ensembl.org/Mus_musculus/Transcript/Summary?db=core;g=ENSG00000252415	40530	ENSG00000252415	RNA, U6 small nuclear 1012, pseudogene [Source:HGNC Symbol;Acc:HGNC:47975]	RNU6-1012P	0	0	NA	#VALUE!	NA	0	0	NA	#VALUE!	NA	0	0	NA	NA	0	0	NA	#VALUE!	NA	0	0	NA	#VALUE!	NA	0	0	NA	NA										0	0	0	0	0	0	0	0	0	0	0	0	0	0	0	0	0	0
ENSG00000206907	http://www.ensembl.org/Mus_musculus/Transcript/Summary?db=core;g=ENSG00000206907	20682	ENSG00000206907	RNA, U6 small nuclear 1013, pseudogene [Source:HGNC Symbol;Acc:HGNC:47976]	RNU6-1013P	0	0.330754	-1.01319	1.01319	NA	0	0.330754	-1.02594	1.02594	NA	0	0	1.01259	NA	0	0	NA	#VALUE!	NA	0	0	NA	#VALUE!	NA	0	0	NA	NA										0	0	0	0	0	0	0	0	0.992261	0	0	0	0	0	0	0	0	0
ENSG00000238456	http://www.ensembl.org/Mus_musculus/Transcript/Summary?db=core;g=ENSG00000238456	34946	ENSG00000238456	RNA, U6 small nuclear 1014, pseudogene [Source:HGNC Symbol;Acc:HGNC:47977]	RNU6-1014P	0	0	NA	#VALUE!	NA	0	0	NA	#VALUE!	NA	0	0	NA	NA	0	0	NA	#VALUE!	NA	0	0	NA	#VALUE!	NA	0	0	NA	NA										0	0	0	0	0	0	0	0	0	0	0	0	0	0	0	0	0	0
ENSG00000252930	http://www.ensembl.org/Mus_musculus/Transcript/Summary?db=core;g=ENSG00000252930	40870	ENSG00000252930	RNA, U6 small nuclear 1015, pseudogene [Source:HGNC Symbol;Acc:HGNC:47978]	RNU6-1015P	0	0	NA	#VALUE!	NA	0	0	NA	#VALUE!	NA	0	0	NA	NA	0	0	NA	#VALUE!	NA	0	0	NA	#VALUE!	NA	0	0	NA	NA										0	0	0	0	0	0	0	0	0	0	0	0	0	0	0	0	0	0
ENSG00000252498	http://www.ensembl.org/Mus_musculus/Transcript/Summary?db=core;g=ENSG00000252498	40590	ENSG00000252498	RNA, U6 small nuclear 1016, pseudogene [Source:HGNC Symbol;Acc:HGNC:47979]	RNU6-1016P	5.99776	7.0722	-1.05774	1.05774	0.942408	4.78937	7.0722	-1.25031	1.25031	NA	5.99776	4.78937	1.18205	0.938854	3.86946	7.0734	-1.41583	1.41583	0.661101	1.7799	7.0734	-1.88164	1.88164	0.154466	3.86946	1.7799	1.329	0.509817										6.85257	2.38424	8.75647	2.56045	5.12386	6.68381	9.10093	7.15438	4.9613	5.45036	1.63239	4.52562	4.22556	0	1.11416	5.56112	4.74285	10.9162
ENSG00000200483	http://www.ensembl.org/Mus_musculus/Transcript/Summary?db=core;g=ENSG00000200483	18610	ENSG00000200483	RNA, U6 small nuclear 1017, pseudogene [Source:HGNC Symbol;Acc:HGNC:47980]	RNU6-1017P	0	0	NA	#VALUE!	NA	0	0	NA	#VALUE!	NA	0	0	NA	NA	0	0	NA	#VALUE!	NA	0	0	NA	#VALUE!	NA	0	0	NA	NA										0	0	0	0	0	0	0	0	0	0	0	0	0	0	0	0	0	0
ENSG00000252386	http://www.ensembl.org/Mus_musculus/Transcript/Summary?db=core;g=ENSG00000252386	40511	ENSG00000252386	RNA, U6 small nuclear 1018, pseudogene [Source:HGNC Symbol;Acc:HGNC:47981]	RNU6-1018P	0	0	NA	#VALUE!	NA	0	0	NA	#VALUE!	NA	0	0	NA	NA	0	0	NA	#VALUE!	NA	0	0	NA	#VALUE!	NA	0	0	NA	NA										0	0	0	0	0	0	0	0	0	0	0	0	0	0	0	0	0	0
ENSG00000201294	http://www.ensembl.org/Mus_musculus/Transcript/Summary?db=core;g=ENSG00000201294	18959	ENSG00000201294	RNA, U6 small nuclear 1019, pseudogene [Source:HGNC Symbol;Acc:HGNC:47982]	RNU6-1019P	0	0	NA	#VALUE!	NA	0	0	NA	#VALUE!	NA	0	0	NA	NA	0	0	NA	#VALUE!	NA	0	0	NA	#VALUE!	NA	0	0	NA	NA										0	0	0	0	0	0	0	0	0	0	0	0	0	0	0	0	0	0
ENSG00000222255	http://www.ensembl.org/Mus_musculus/Transcript/Summary?db=core;g=ENSG00000222255	24262	ENSG00000222255	RNA, U6 small nuclear 101, pseudogene [Source:HGNC Symbol;Acc:HGNC:47064]	RNU6-101P	0.794746	0	1.0485	1.0485	NA	0.284494	0	1.03546	1.03546	NA	0.794746	0.284494	1.01259	NA	0	0	NA	#VALUE!	NA	0	0	NA	#VALUE!	NA	0	0	NA	NA										0	2.38424	0	0.853483	0	0	0	0	0	0	0	0	0	0	0	0	0	0
ENSG00000200554	http://www.ensembl.org/Mus_musculus/Transcript/Summary?db=core;g=ENSG00000200554	18643	ENSG00000200554	RNA, U6 small nuclear 1020, pseudogene [Source:HGNC Symbol;Acc:HGNC:47983]	RNU6-1020P	0	0	NA	#VALUE!	NA	0	0	NA	#VALUE!	NA	0	0	NA	NA	0	0	NA	#VALUE!	NA	0	0	NA	#VALUE!	NA	0	0	NA	NA										0	0	0	0	0	0	0	0	0	0	0	0	0	0	0	0	0	0
ENSG00000200132	http://www.ensembl.org/Mus_musculus/Transcript/Summary?db=core;g=ENSG00000200132	18448	ENSG00000200132	RNA, U6 small nuclear 1021, pseudogene [Source:HGNC Symbol;Acc:HGNC:47984]	RNU6-1021P	0	0	NA	#VALUE!	NA	0	0	NA	#VALUE!	NA	0	0	NA	NA	0	0	NA	#VALUE!	NA	0	0	NA	#VALUE!	NA	0	0	NA	NA										0	0	0	0	0	0	0	0	0	0	0	0	0	0	0	0	0	0
ENSG00000201919	http://www.ensembl.org/Mus_musculus/Transcript/Summary?db=core;g=ENSG00000201919	19268	ENSG00000201919	RNA, U6 small nuclear 1022, pseudogene [Source:HGNC Symbol;Acc:HGNC:47985]	RNU6-1022P	0	0	NA	#VALUE!	NA	0	0	NA	#VALUE!	NA	0	0	NA	NA	0	0	NA	#VALUE!	NA	0	0	NA	#VALUE!	NA	0	0	NA	NA										0	0	0	0	0	0	0	0	0	0	0	0	0	0	0	0	0	0
ENSG00000251946	http://www.ensembl.org/Mus_musculus/Transcript/Summary?db=core;g=ENSG00000251946	40207	ENSG00000251946	RNA, U6 small nuclear 1023, pseudogene [Source:HGNC Symbol;Acc:HGNC:47986]	RNU6-1023P	0	0	NA	#VALUE!	NA	0	0	NA	#VALUE!	NA	0	0	NA	NA	0	0	NA	#VALUE!	NA	0	0	NA	#VALUE!	NA	0	0	NA	NA										0	0	0	0	0	0	0	0	0	0	0	0	0	0	0	0	0	0
ENSG00000206926	http://www.ensembl.org/Mus_musculus/Transcript/Summary?db=core;g=ENSG00000206926	20699	ENSG00000206926	RNA, U6 small nuclear 1024, pseudogene [Source:HGNC Symbol;Acc:HGNC:47987]	RNU6-1024P	0	0.59573	-1.04956	1.04956	NA	0.284494	0.59573	-1.02901	1.02901	NA	0	0.284494	-1.01998	NA	0	0	NA	#VALUE!	NA	0	0	NA	#VALUE!	NA	0	0	NA	NA										0	0	0	0.853483	0	0	0	0.794931	0.992261	0	0	0	0	0	0	0	0	0
ENSG00000222561	http://www.ensembl.org/Mus_musculus/Transcript/Summary?db=core;g=ENSG00000222561	24381	ENSG00000222561	RNA, U6 small nuclear 1025, pseudogene [Source:HGNC Symbol;Acc:HGNC:47988]	RNU6-1025P	0	0	NA	#VALUE!	NA	0	0	NA	#VALUE!	NA	0	0	NA	NA	0	0	NA	#VALUE!	NA	0	0	NA	#VALUE!	NA	0	0	NA	NA										0	0	0	0	0	0	0	0	0	0	0	0	0	0	0	0	0	0
ENSG00000207194	http://www.ensembl.org/Mus_musculus/Transcript/Summary?db=core;g=ENSG00000207194	20908	ENSG00000207194	RNA, U6 small nuclear 1026, pseudogene [Source:HGNC Symbol;Acc:HGNC:47989]	RNU6-1026P	0	0	NA	#VALUE!	NA	0	0	NA	#VALUE!	NA	0	0	NA	NA	0	0	NA	#VALUE!	NA	0	0	NA	#VALUE!	NA	0	0	NA	NA										0	0	0	0	0	0	0	0	0	0	0	0	0	0	0	0	0	0
ENSG00000206725	http://www.ensembl.org/Mus_musculus/Transcript/Summary?db=core;g=ENSG00000206725	20541	ENSG00000206725	RNA, U6 small nuclear 1027, pseudogene [Source:HGNC Symbol;Acc:HGNC:47990]	RNU6-1027P	0	0	NA	#VALUE!	NA	0	0	NA	#VALUE!	NA	0	0	NA	NA	0	0	NA	#VALUE!	NA	0	0	NA	#VALUE!	NA	0	0	NA	NA										0	0	0	0	0	0	0	0	0	0	0	0	0	0	0	0	0	0
ENSG00000252973	http://www.ensembl.org/Mus_musculus/Transcript/Summary?db=core;g=ENSG00000252973	40900	ENSG00000252973	RNA, U6 small nuclear 1028, pseudogene [Source:HGNC Symbol;Acc:HGNC:47991]	RNU6-1028P	0	0	NA	#VALUE!	NA	0	0	NA	#VALUE!	NA	0	0	NA	NA	0	0	NA	#VALUE!	NA	0	0	NA	#VALUE!	NA	0	0	NA	NA										0	0	0	0	0	0	0	0	0	0	0	0	0	0	0	0	0	0
ENSG00000206836	http://www.ensembl.org/Mus_musculus/Transcript/Summary?db=core;g=ENSG00000206836	20629	ENSG00000206836	RNA, U6 small nuclear 1029, pseudogene [Source:HGNC Symbol;Acc:HGNC:47992]	RNU6-1029P	0	0	NA	#VALUE!	NA	0	0	NA	#VALUE!	NA	0	0	NA	NA	0	0	-1.00791	1.00791	NA	0.653089	0	1.07677	1.07677	NA	0	0.653089	-1.08528	NA										0	0	0	0	0	0	0	0	0	0	0	0	0.845112	0	1.11416	0	0	0
ENSG00000207214	http://www.ensembl.org/Mus_musculus/Transcript/Summary?db=core;g=ENSG00000207214	20925	ENSG00000207214	RNA, U6 small nuclear 102, pseudogene [Source:HGNC Symbol;Acc:HGNC:47065]	RNU6-102P	0	0	NA	#VALUE!	NA	0	0	NA	#VALUE!	NA	0	0	NA	NA	0	0	NA	#VALUE!	NA	0	0	NA	#VALUE!	NA	0	0	NA	NA										0	0	0	0	0	0	0	0	0	0	0	0	0	0	0	0	0	0
ENSG00000207504	http://www.ensembl.org/Mus_musculus/Transcript/Summary?db=core;g=ENSG00000207504	21144	ENSG00000207504	RNA, U6 small nuclear 1031, pseudogene [Source:HGNC Symbol;Acc:HGNC:47994]	RNU6-1031P	0	0	NA	#VALUE!	NA	0	0	NA	#VALUE!	NA	0	0	NA	NA	0	0	NA	#VALUE!	NA	0	0	NA	#VALUE!	NA	0	0	NA	NA										0	0	0	0	0	0	0	0	0	0	0	0	0	0	0	0	0	0
ENSG00000206827	http://www.ensembl.org/Mus_musculus/Transcript/Summary?db=core;g=ENSG00000206827	20623	ENSG00000206827	RNA, U6 small nuclear 1032, pseudogene [Source:HGNC Symbol;Acc:HGNC:47995]	RNU6-1032P	0	0	NA	#VALUE!	NA	0	0	NA	#VALUE!	NA	0	0	NA	NA	0	0	NA	#VALUE!	NA	0	0	NA	#VALUE!	NA	0	0	NA	NA										0	0	0	0	0	0	0	0	0	0	0	0	0	0	0	0	0	0
ENSG00000202205	http://www.ensembl.org/Mus_musculus/Transcript/Summary?db=core;g=ENSG00000202205	19383	ENSG00000202205	RNA, U6 small nuclear 1034, pseudogene [Source:HGNC Symbol;Acc:HGNC:47997]	RNU6-1034P	0	0	NA	#VALUE!	NA	0	0	NA	#VALUE!	NA	0	0	NA	NA	0	0	NA	#VALUE!	NA	0	0	NA	#VALUE!	NA	0	0	NA	NA										0	0	0	0	0	0	0	0	0	0	0	0	0	0	0	0	0	0
ENSG00000207206	http://www.ensembl.org/Mus_musculus/Transcript/Summary?db=core;g=ENSG00000207206	20920	ENSG00000207206	RNA, U6 small nuclear 1035, pseudogene [Source:HGNC Symbol;Acc:HGNC:47998]	RNU6-1035P	0	0	NA	#VALUE!	NA	0	0	NA	#VALUE!	NA	0	0	NA	NA	0	0	NA	#VALUE!	NA	0	0	NA	#VALUE!	NA	0	0	NA	NA										0	0	0	0	0	0	0	0	0	0	0	0	0	0	0	0	0	0
ENSG00000206686	http://www.ensembl.org/Mus_musculus/Transcript/Summary?db=core;g=ENSG00000206686	20508	ENSG00000206686	RNA, U6 small nuclear 1036, pseudogene [Source:HGNC Symbol;Acc:HGNC:47999]	RNU6-1036P	0	0	NA	#VALUE!	NA	0	0	NA	#VALUE!	NA	0	0	NA	NA	0	0	NA	#VALUE!	NA	0	0	NA	#VALUE!	NA	0	0	NA	NA										0	0	0	0	0	0	0	0	0	0	0	0	0	0	0	0	0	0
ENSG00000238680	http://www.ensembl.org/Mus_musculus/Transcript/Summary?db=core;g=ENSG00000238680	34996	ENSG00000238680	RNA, U6 small nuclear 1037, pseudogene [Source:HGNC Symbol;Acc:HGNC:48000]	RNU6-1037P	0	0	NA	#VALUE!	NA	0	0	NA	#VALUE!	NA	0	0	NA	NA	0	0	NA	#VALUE!	NA	0	0	NA	#VALUE!	NA	0	0	NA	NA										0	0	0	0	0	0	0	0	0	0	0	0	0	0	0	0	0	0
ENSG00000252325	http://www.ensembl.org/Mus_musculus/Transcript/Summary?db=core;g=ENSG00000252325	40469	ENSG00000252325	RNA, U6 small nuclear 1038, pseudogene [Source:HGNC Symbol;Acc:HGNC:48001]	RNU6-1038P	0	0	NA	#VALUE!	NA	0	0	NA	#VALUE!	NA	0	0	NA	NA	0	0	NA	#VALUE!	NA	0	0	NA	#VALUE!	NA	0	0	NA	NA										0	0	0	0	0	0	0	0	0	0	0	0	0	0	0	0	0	0
ENSG00000206658	http://www.ensembl.org/Mus_musculus/Transcript/Summary?db=core;g=ENSG00000206658	20487	ENSG00000206658	RNA, U6 small nuclear 1039, pseudogene [Source:HGNC Symbol;Acc:HGNC:48002]	RNU6-1039P	0	0.330754	-1.01319	1.01319	NA	0	0.330754	-1.02594	1.02594	NA	0	0	1.01259	NA	0	0	NA	#VALUE!	NA	0	0	NA	#VALUE!	NA	0	0	NA	NA										0	0	0	0	0	0	0	0	0.992261	0	0	0	0	0	0	0	0	0
ENSG00000200556	http://www.ensembl.org/Mus_musculus/Transcript/Summary?db=core;g=ENSG00000200556	18645	ENSG00000200556	RNA, U6 small nuclear 103, pseudogene [Source:HGNC Symbol;Acc:HGNC:47066]	RNU6-103P	0.794746	0	1.0485	1.0485	NA	0.247548	0	1.03546	1.03546	NA	0.794746	0.247548	1.01259	NA	0	0	NA	#VALUE!	NA	0	0	NA	#VALUE!	NA	0	0	NA	NA										0	2.38424	0	0	0	0.742645	0	0	0	0	0	0	0	0	0	0	0	0
ENSG00000206701	http://www.ensembl.org/Mus_musculus/Transcript/Summary?db=core;g=ENSG00000206701	20519	ENSG00000206701	RNA, U6 small nuclear 1040, pseudogene [Source:HGNC Symbol;Acc:HGNC:48003]	RNU6-1040P	0	0	NA	#VALUE!	NA	0	0	NA	#VALUE!	NA	0	0	NA	NA	0	0	NA	#VALUE!	NA	0	0	NA	#VALUE!	NA	0	0	NA	NA										0	0	0	0	0	0	0	0	0	0	0	0	0	0	0	0	0	0
ENSG00000252063	http://www.ensembl.org/Mus_musculus/Transcript/Summary?db=core;g=ENSG00000252063	40294	ENSG00000252063	RNA, U6 small nuclear 1041, pseudogene [Source:HGNC Symbol;Acc:HGNC:48004]	RNU6-1041P	0	0	NA	#VALUE!	NA	0	0	NA	#VALUE!	NA	0	0	NA	NA	0	0	NA	#VALUE!	NA	0	0	NA	#VALUE!	NA	0	0	NA	NA										0	0	0	0	0	0	0	0	0	0	0	0	0	0	0	0	0	0
ENSG00000206931	http://www.ensembl.org/Mus_musculus/Transcript/Summary?db=core;g=ENSG00000206931	20702	ENSG00000206931	RNA, U6 small nuclear 1042, pseudogene [Source:HGNC Symbol;Acc:HGNC:48005]	RNU6-1042P	0	0	NA	#VALUE!	NA	0	0	NA	#VALUE!	NA	0	0	NA	NA	0	0	NA	#VALUE!	NA	0	0	NA	#VALUE!	NA	0	0	NA	NA										0	0	0	0	0	0	0	0	0	0	0	0	0	0	0	0	0	0
ENSG00000222287	http://www.ensembl.org/Mus_musculus/Transcript/Summary?db=core;g=ENSG00000222287	24272	ENSG00000222287	RNA, U6 small nuclear 1043, pseudogene [Source:HGNC Symbol;Acc:HGNC:48006]	RNU6-1043P	0	0	NA	#VALUE!	NA	0	0	NA	#VALUE!	NA	0	0	NA	NA	0	0	NA	#VALUE!	NA	0	0	NA	#VALUE!	NA	0	0	NA	NA										0	0	0	0	0	0	0	0	0	0	0	0	0	0	0	0	0	0
ENSG00000207486	http://www.ensembl.org/Mus_musculus/Transcript/Summary?db=core;g=ENSG00000207486	21130	ENSG00000207486	RNA, U6 small nuclear 1044, pseudogene [Source:HGNC Symbol;Acc:HGNC:48007]	RNU6-1044P	0	0	NA	#VALUE!	NA	0	0	NA	#VALUE!	NA	0	0	NA	NA	0	0	NA	#VALUE!	NA	0	0	NA	#VALUE!	NA	0	0	NA	NA										0	0	0	0	0	0	0	0	0	0	0	0	0	0	0	0	0	0
ENSG00000252130	http://www.ensembl.org/Mus_musculus/Transcript/Summary?db=core;g=ENSG00000252130	40340	ENSG00000252130	RNA, U6 small nuclear 1045, pseudogene [Source:HGNC Symbol;Acc:HGNC:48008]	RNU6-1045P	0	0	NA	#VALUE!	NA	0	0	NA	#VALUE!	NA	0	0	NA	NA	0	0	NA	#VALUE!	NA	0	0	NA	#VALUE!	NA	0	0	NA	NA										0	0	0	0	0	0	0	0	0	0	0	0	0	0	0	0	0	0
ENSG00000252347	http://www.ensembl.org/Mus_musculus/Transcript/Summary?db=core;g=ENSG00000252347	40485	ENSG00000252347	RNA, U6 small nuclear 1046, pseudogene [Source:HGNC Symbol;Acc:HGNC:48009]	RNU6-1046P	0	0	1.01728	1.01728	NA	0.247548	0	1.03546	1.03546	NA	0	0.247548	-1.01787	NA	0	0	NA	#VALUE!	NA	0	0	NA	#VALUE!	NA	0	0	NA	NA										0	0	0	0	0	0.742645	0	0	0	0	0	0	0	0	0	0	0	0
ENSG00000201288	http://www.ensembl.org/Mus_musculus/Transcript/Summary?db=core;g=ENSG00000201288	18955	ENSG00000201288	RNA, U6 small nuclear 1047, pseudogene [Source:HGNC Symbol;Acc:HGNC:48010]	RNU6-1047P	0	0	NA	#VALUE!	NA	0	0	NA	#VALUE!	NA	0	0	NA	NA	0	0	NA	#VALUE!	NA	0	0	NA	#VALUE!	NA	0	0	NA	NA										0	0	0	0	0	0	0	0	0	0	0	0	0	0	0	0	0	0
ENSG00000200924	http://www.ensembl.org/Mus_musculus/Transcript/Summary?db=core;g=ENSG00000200924	18809	ENSG00000200924	RNA, U6 small nuclear 1048, pseudogene [Source:HGNC Symbol;Acc:HGNC:48011]	RNU6-1048P	0	0	NA	#VALUE!	NA	0	0	NA	#VALUE!	NA	0	0	NA	NA	0	0	NA	#VALUE!	NA	0	0	NA	#VALUE!	NA	0	0	NA	NA										0	0	0	0	0	0	0	0	0	0	0	0	0	0	0	0	0	0
ENSG00000252223	http://www.ensembl.org/Mus_musculus/Transcript/Summary?db=core;g=ENSG00000252223	40403	ENSG00000252223	RNA, U6 small nuclear 1049, pseudogene [Source:HGNC Symbol;Acc:HGNC:48012]	RNU6-1049P	0	0	NA	#VALUE!	NA	0	0	NA	#VALUE!	NA	0	0	NA	NA	0	0	NA	#VALUE!	NA	0	0	NA	#VALUE!	NA	0	0	NA	NA										0	0	0	0	0	0	0	0	0	0	0	0	0	0	0	0	0	0
ENSG00000238509	http://www.ensembl.org/Mus_musculus/Transcript/Summary?db=core;g=ENSG00000238509	34958	ENSG00000238509	RNA, U6 small nuclear 104, pseudogene [Source:HGNC Symbol;Acc:HGNC:47067]	RNU6-104P	0	0	NA	#VALUE!	NA	0	0	NA	#VALUE!	NA	0	0	NA	NA	0	0	NA	#VALUE!	NA	0	0	NA	#VALUE!	NA	0	0	NA	NA										0	0	0	0	0	0	0	0	0	0	0	0	0	0	0	0	0	0
ENSG00000222320	http://www.ensembl.org/Mus_musculus/Transcript/Summary?db=core;g=ENSG00000222320	24284	ENSG00000222320	RNA, U6 small nuclear 1050, pseudogene [Source:HGNC Symbol;Acc:HGNC:48013]	RNU6-1050P	0	0	NA	#VALUE!	NA	0	0	NA	#VALUE!	NA	0	0	NA	NA	0	0	NA	#VALUE!	NA	0	0	NA	#VALUE!	NA	0	0	NA	NA										0	0	0	0	0	0	0	0	0	0	0	0	0	0	0	0	0	0
ENSG00000202341	http://www.ensembl.org/Mus_musculus/Transcript/Summary?db=core;g=ENSG00000202341	19450	ENSG00000202341	RNA, U6 small nuclear 1051, pseudogene [Source:HGNC Symbol;Acc:HGNC:48014]	RNU6-1051P	0	0	NA	#VALUE!	NA	0	0	NA	#VALUE!	NA	0	0	NA	NA	0	0	NA	#VALUE!	NA	0	0	NA	#VALUE!	NA	0	0	NA	NA										0	0	0	0	0	0	0	0	0	0	0	0	0	0	0	0	0	0
ENSG00000223330	http://www.ensembl.org/Mus_musculus/Transcript/Summary?db=core;g=ENSG00000223330	24647	ENSG00000223330	RNA, U6 small nuclear 1052, pseudogene [Source:HGNC Symbol;Acc:HGNC:48015]	RNU6-1052P	0	0	NA	#VALUE!	NA	0	0	NA	#VALUE!	NA	0	0	NA	NA	0	0	NA	#VALUE!	NA	0	0	NA	#VALUE!	NA	0	0	NA	NA										0	0	0	0	0	0	0	0	0	0	0	0	0	0	0	0	0	0
ENSG00000251739	http://www.ensembl.org/Mus_musculus/Transcript/Summary?db=core;g=ENSG00000251739	40066	ENSG00000251739	RNA, U6 small nuclear 1053, pseudogene [Source:HGNC Symbol;Acc:HGNC:48016]	RNU6-1053P	0.857008	2.61138	-1.28692	1.28692	NA	3.1558	2.61138	1.09451	1.09451	NA	0.857008	3.1558	-1.40855	NA	1.11899	2.75159	-1.30045	1.30045	NA	1.12682	2.75159	-1.27069	1.27069	NA	1.11899	1.12682	-1.02342	NA										0.978939	0	1.59208	1.70697	2.56193	5.19852	2.27523	1.58986	3.96904	0.908393	2.44858	0	3.38045	0	0	3.33667	0.94857	3.96954
ENSG00000223225	http://www.ensembl.org/Mus_musculus/Transcript/Summary?db=core;g=ENSG00000223225	24608	ENSG00000223225	RNA, U6 small nuclear 1054, pseudogene [Source:HGNC Symbol;Acc:HGNC:48017]	RNU6-1054P	0	0	NA	#VALUE!	NA	0	0	NA	#VALUE!	NA	0	0	NA	NA	0.604506	0	1.06499	1.06499	NA	0	0	1.00313	1.00313	NA	0.604506	0	1.06167	NA										0	0	0	0	0	0	0	0	0	0.908393	0	0.905124	0	0	0	0	0	0
ENSG00000212387	http://www.ensembl.org/Mus_musculus/Transcript/Summary?db=core;g=ENSG00000212387	21939	ENSG00000212387	RNA, U6 small nuclear 1055, pseudogene [Source:HGNC Symbol;Acc:HGNC:48018]	RNU6-1055P	0.265347	0.770584	-1.06233	1.06233	NA	0.247548	0.770584	-1.08443	1.08443	NA	0.265347	0.247548	1.02081	NA	0.603416	0	1.06892	1.06892	NA	0.281704	0	1.04164	1.04164	NA	0.603416	0.281704	1.02619	NA										0	0	0.796042	0	0	0.742645	1.51682	0.794931	0	0	0	1.81025	0.845112	0	0	0	0	0
ENSG00000206723	http://www.ensembl.org/Mus_musculus/Transcript/Summary?db=core;g=ENSG00000206723	20539	ENSG00000206723	RNA, U6 small nuclear 1056, pseudogene [Source:HGNC Symbol;Acc:HGNC:48019]	RNU6-1056P	0.326313	0.330754	1.01728	1.01728	NA	0	0.330754	-1.02594	1.02594	NA	0.326313	0	1.04367	NA	0.302798	0	1.03507	1.03507	NA	0.88417	0	1.09699	1.09699	NA	0.302798	0.88417	-1.05982	NA										0.978939	0	0	0	0	0	0	0	0.992261	0.908393	0	0	0	2.65251	0	0	0	0
ENSG00000252971	http://www.ensembl.org/Mus_musculus/Transcript/Summary?db=core;g=ENSG00000252971	40899	ENSG00000252971	RNA, U6 small nuclear 1057, pseudogene [Source:HGNC Symbol;Acc:HGNC:48020]	RNU6-1057P	1.58949	0	1.08068	1.08068	NA	0	0	1.00463	1.00463	NA	1.58949	0	1.0757	NA	0	0	NA	#VALUE!	NA	0	0	NA	#VALUE!	NA	0	0	NA	NA										0	4.76848	0	0	0	0	0	0	0	0	0	0	0	0	0	0	0	0
ENSG00000200622	http://www.ensembl.org/Mus_musculus/Transcript/Summary?db=core;g=ENSG00000200622	18672	ENSG00000200622	RNA, U6 small nuclear 1059, pseudogene [Source:HGNC Symbol;Acc:HGNC:48022]	RNU6-1059P	0	0	NA	#VALUE!	NA	0	0	NA	#VALUE!	NA	0	0	NA	NA	0	0	NA	#VALUE!	NA	0	0	NA	#VALUE!	NA	0	0	NA	NA										0	0	0	0	0	0	0	0	0	0	0	0	0	0	0	0	0	0
ENSG00000200779	http://www.ensembl.org/Mus_musculus/Transcript/Summary?db=core;g=ENSG00000200779	18741	ENSG00000200779	RNA, U6 small nuclear 105, pseudogene [Source:HGNC Symbol;Acc:HGNC:47068]	RNU6-105P	0	0	NA	#VALUE!	NA	0	0	NA	#VALUE!	NA	0	0	NA	NA	0	0	NA	#VALUE!	NA	0	0	NA	#VALUE!	NA	0	0	NA	NA										0	0	0	0	0	0	0	0	0	0	0	0	0	0	0	0	0	0
ENSG00000207394	http://www.ensembl.org/Mus_musculus/Transcript/Summary?db=core;g=ENSG00000207394	21063	ENSG00000207394	RNA, U6 small nuclear 1060, pseudogene [Source:HGNC Symbol;Acc:HGNC:48023]	RNU6-1060P	0	0	NA	#VALUE!	NA	0	0	NA	#VALUE!	NA	0	0	NA	NA	0	0	NA	#VALUE!	NA	0	0	NA	#VALUE!	NA	0	0	NA	NA										0	0	0	0	0	0	0	0	0	0	0	0	0	0	0	0	0	0
ENSG00000252339	http://www.ensembl.org/Mus_musculus/Transcript/Summary?db=core;g=ENSG00000252339	40480	ENSG00000252339	RNA, U6 small nuclear 1061, pseudogene [Source:HGNC Symbol;Acc:HGNC:48024]	RNU6-1061P	0	0	NA	#VALUE!	NA	0	0	NA	#VALUE!	NA	0	0	NA	NA	0	0.330795	-1.04425	1.04425	NA	0.281704	0.330795	1.00313	1.00313	NA	0	0.281704	-1.04751	NA										0	0	0	0	0	0	0	0	0	0	0	0	0.845112	0	0	0	0	0.992384
ENSG00000206635	http://www.ensembl.org/Mus_musculus/Transcript/Summary?db=core;g=ENSG00000206635	20470	ENSG00000206635	RNA, U6 small nuclear 1062, pseudogene [Source:HGNC Symbol;Acc:HGNC:48025]	RNU6-1062P	0	0.264977	-1.01319	1.01319	NA	0	0.264977	-1.02594	1.02594	NA	0	0	1.01259	NA	0	0	NA	#VALUE!	NA	0	0	NA	#VALUE!	NA	0	0	NA	NA										0	0	0	0	0	0	0	0.794931	0	0	0	0	0	0	0	0	0	0
ENSG00000222558	http://www.ensembl.org/Mus_musculus/Transcript/Summary?db=core;g=ENSG00000222558	24379	ENSG00000222558	RNA, U6 small nuclear 1064, pseudogene [Source:HGNC Symbol;Acc:HGNC:48027]	RNU6-1064P	0	0	NA	#VALUE!	NA	0	0	NA	#VALUE!	NA	0	0	NA	NA	0	0	NA	#VALUE!	NA	0	0	NA	#VALUE!	NA	0	0	NA	NA										0	0	0	0	0	0	0	0	0	0	0	0	0	0	0	0	0	0
ENSG00000207242	http://www.ensembl.org/Mus_musculus/Transcript/Summary?db=core;g=ENSG00000207242	20943	ENSG00000207242	RNA, U6 small nuclear 1065, pseudogene [Source:HGNC Symbol;Acc:HGNC:48028]	RNU6-1065P	0	0	NA	#VALUE!	NA	0	0	NA	#VALUE!	NA	0	0	NA	NA	0	0	NA	#VALUE!	NA	0	0	NA	#VALUE!	NA	0	0	NA	NA										0	0	0	0	0	0	0	0	0	0	0	0	0	0	0	0	0	0
ENSG00000200443	http://www.ensembl.org/Mus_musculus/Transcript/Summary?db=core;g=ENSG00000200443	18594	ENSG00000200443	RNA, U6 small nuclear 1066, pseudogene [Source:HGNC Symbol;Acc:HGNC:48029]	RNU6-1066P	0	0	NA	#VALUE!	NA	0	0	NA	#VALUE!	NA	0	0	NA	NA	0	0	NA	#VALUE!	NA	0	0	NA	#VALUE!	NA	0	0	NA	NA										0	0	0	0	0	0	0	0	0	0	0	0	0	0	0	0	0	0
ENSG00000207483	http://www.ensembl.org/Mus_musculus/Transcript/Summary?db=core;g=ENSG00000207483	21128	ENSG00000207483	RNA, U6 small nuclear 1067, pseudogene [Source:HGNC Symbol;Acc:HGNC:48030]	RNU6-1067P	0	0.264977	-1.01319	1.01319	NA	0	0.264977	-1.02594	1.02594	NA	0	0	1.01259	NA	0	0	NA	#VALUE!	NA	0	0	NA	#VALUE!	NA	0	0	NA	NA										0	0	0	0	0	0	0	0.794931	0	0	0	0	0	0	0	0	0	0
ENSG00000222890	http://www.ensembl.org/Mus_musculus/Transcript/Summary?db=core;g=ENSG00000222890	24496	ENSG00000222890	RNA, U6 small nuclear 1068, pseudogene [Source:HGNC Symbol;Acc:HGNC:48031]	RNU6-1068P	0	0	NA	#VALUE!	NA	0	0	NA	#VALUE!	NA	0	0	NA	NA	0.875481	0	1.11088	1.11088	NA	0	0	1.00334	1.00334	NA	0.875481	0	1.10718	NA										0	0	0	0	0	0	0	0	0	0	0.816195	1.81025	0	0	0	0	0	0
ENSG00000252421	http://www.ensembl.org/Mus_musculus/Transcript/Summary?db=core;g=ENSG00000252421	40534	ENSG00000252421	RNA, U6 small nuclear 1069, pseudogene [Source:HGNC Symbol;Acc:HGNC:48032]	RNU6-1069P	0	0	NA	#VALUE!	NA	0	0	NA	#VALUE!	NA	0	0	NA	NA	0	0	NA	#VALUE!	NA	0	0	NA	#VALUE!	NA	0	0	NA	NA										0	0	0	0	0	0	0	0	0	0	0	0	0	0	0	0	0	0
ENSG00000207134	http://www.ensembl.org/Mus_musculus/Transcript/Summary?db=core;g=ENSG00000207134	20856	ENSG00000207134	RNA, U6 small nuclear 106, pseudogene [Source:HGNC Symbol;Acc:HGNC:47069]	RNU6-106P	0	0.330754	-1.01319	1.01319	NA	0	0.330754	-1.02594	1.02594	NA	0	0	1.01259	NA	0.301708	0	1.02793	1.02793	NA	0	0	1.00313	1.00313	NA	0.301708	0	1.02472	NA										0	0	0	0	0	0	0	0	0.992261	0	0	0.905124	0	0	0	0	0	0
ENSG00000201789	http://www.ensembl.org/Mus_musculus/Transcript/Summary?db=core;g=ENSG00000201789	19208	ENSG00000201789	RNA, U6 small nuclear 1071, pseudogene [Source:HGNC Symbol;Acc:HGNC:48034]	RNU6-1071P	0	0	NA	#VALUE!	NA	0	0	NA	#VALUE!	NA	0	0	NA	NA	0	0	NA	#VALUE!	NA	0	0	NA	#VALUE!	NA	0	0	NA	NA										0	0	0	0	0	0	0	0	0	0	0	0	0	0	0	0	0	0
ENSG00000207434	http://www.ensembl.org/Mus_musculus/Transcript/Summary?db=core;g=ENSG00000207434	21093	ENSG00000207434	RNA, U6 small nuclear 1072, pseudogene [Source:HGNC Symbol;Acc:HGNC:48035]	RNU6-1072P	0	0	NA	#VALUE!	NA	0	0	NA	#VALUE!	NA	0	0	NA	NA	0	0	NA	#VALUE!	NA	0	0	NA	#VALUE!	NA	0	0	NA	NA										0	0	0	0	0	0	0	0	0	0	0	0	0	0	0	0	0	0
ENSG00000252991	http://www.ensembl.org/Mus_musculus/Transcript/Summary?db=core;g=ENSG00000252991	40914	ENSG00000252991	RNA, U6 small nuclear 1073, pseudogene [Source:HGNC Symbol;Acc:HGNC:48036]	RNU6-1073P	0	0	NA	#VALUE!	NA	0	0	NA	#VALUE!	NA	0	0	NA	NA	0	0	NA	#VALUE!	NA	0	0	NA	#VALUE!	NA	0	0	NA	NA										0	0	0	0	0	0	0	0	0	0	0	0	0	0	0	0	0	0
ENSG00000206722	http://www.ensembl.org/Mus_musculus/Transcript/Summary?db=core;g=ENSG00000206722	20538	ENSG00000206722	RNA, U6 small nuclear 1074, pseudogene [Source:HGNC Symbol;Acc:HGNC:48037]	RNU6-1074P	0	0	NA	#VALUE!	NA	0	0	NA	#VALUE!	NA	0	0	NA	NA	0	0	NA	#VALUE!	NA	0	0	NA	#VALUE!	NA	0	0	NA	NA										0	0	0	0	0	0	0	0	0	0	0	0	0	0	0	0	0	0
ENSG00000201260	http://www.ensembl.org/Mus_musculus/Transcript/Summary?db=core;g=ENSG00000201260	18943	ENSG00000201260	RNA, U6 small nuclear 1075, pseudogene [Source:HGNC Symbol;Acc:HGNC:48038]	RNU6-1075P	0	0	NA	#VALUE!	NA	0	0	NA	#VALUE!	NA	0	0	NA	NA	0	0	NA	#VALUE!	NA	0	0	NA	#VALUE!	NA	0	0	NA	NA										0	0	0	0	0	0	0	0	0	0	0	0	0	0	0	0	0	0
ENSG00000222329	http://www.ensembl.org/Mus_musculus/Transcript/Summary?db=core;g=ENSG00000222329	24288	ENSG00000222329	RNA, U6 small nuclear 1076, pseudogene [Source:HGNC Symbol;Acc:HGNC:48039]	RNU6-1076P	0	0	NA	#VALUE!	NA	0	0	NA	#VALUE!	NA	0	0	NA	NA	0	0	NA	#VALUE!	NA	0	0	NA	#VALUE!	NA	0	0	NA	NA										0	0	0	0	0	0	0	0	0	0	0	0	0	0	0	0	0	0
ENSG00000222438	http://www.ensembl.org/Mus_musculus/Transcript/Summary?db=core;g=ENSG00000222438	24337	ENSG00000222438	RNA, U6 small nuclear 1077, pseudogene [Source:HGNC Symbol;Acc:HGNC:48040]	RNU6-1077P	0	0	NA	#VALUE!	NA	0	0	NA	#VALUE!	NA	0	0	NA	NA	0	0	NA	#VALUE!	NA	0	0	NA	#VALUE!	NA	0	0	NA	NA										0	0	0	0	0	0	0	0	0	0	0	0	0	0	0	0	0	0
ENSG00000201392	http://www.ensembl.org/Mus_musculus/Transcript/Summary?db=core;g=ENSG00000201392	19012	ENSG00000201392	RNA, U6 small nuclear 1078, pseudogene [Source:HGNC Symbol;Acc:HGNC:48041]	RNU6-1078P	0	0	NA	#VALUE!	NA	0	0	NA	#VALUE!	NA	0	0	NA	NA	0	0	NA	#VALUE!	NA	0	0	NA	#VALUE!	NA	0	0	NA	NA										0	0	0	0	0	0	0	0	0	0	0	0	0	0	0	0	0	0
ENSG00000199731	http://www.ensembl.org/Mus_musculus/Transcript/Summary?db=core;g=ENSG00000199731	18273	ENSG00000199731	RNA, U6 small nuclear 1079, pseudogene [Source:HGNC Symbol;Acc:HGNC:48042]	RNU6-1079P	0.794746	0.264977	1.02334	1.02334	NA	0.247548	0.264977	1.00624	1.00624	NA	0.794746	0.247548	1.017	NA	0	1.07228	-1.14838	1.14838	NA	0	1.07228	-1.13317	1.13317	NA	0	0	-1.01342	NA										0	2.38424	0	0	0	0.742645	0	0.794931	0	0	0	0	0	0	0	2.22445	0	0.992384
ENSG00000252452	http://www.ensembl.org/Mus_musculus/Transcript/Summary?db=core;g=ENSG00000252452	40556	ENSG00000252452	RNA, U6 small nuclear 107, pseudogene [Source:HGNC Symbol;Acc:HGNC:47070]	RNU6-107P	1.06009	0.252804	1.06727	1.06727	NA	0	0.252804	-1.03584	1.03584	NA	1.06009	0	1.10552	NA	0	0	NA	#VALUE!	NA	0	0	NA	#VALUE!	NA	0	0	NA	NA										0	2.38424	0.796042	0	0	0	0.758411	0	0	0	0	0	0	0	0	0	0	0
ENSG00000206709	http://www.ensembl.org/Mus_musculus/Transcript/Summary?db=core;g=ENSG00000206709	20526	ENSG00000206709	RNA, U6 small nuclear 1080, pseudogene [Source:HGNC Symbol;Acc:HGNC:48043]	RNU6-1080P	0	0	NA	#VALUE!	NA	0	0	NA	#VALUE!	NA	0	0	NA	NA	0	0	NA	#VALUE!	NA	0	0	NA	#VALUE!	NA	0	0	NA	NA										0	0	0	0	0	0	0	0	0	0	0	0	0	0	0	0	0	0
ENSG00000207267	http://www.ensembl.org/Mus_musculus/Transcript/Summary?db=core;g=ENSG00000207267	20962	ENSG00000207267	RNA, U6 small nuclear 1081, pseudogene [Source:HGNC Symbol;Acc:HGNC:48044]	RNU6-1081P	0	0	NA	#VALUE!	NA	0	0	NA	#VALUE!	NA	0	0	NA	NA	0	0	NA	#VALUE!	NA	0	0	NA	#VALUE!	NA	0	0	NA	NA										0	0	0	0	0	0	0	0	0	0	0	0	0	0	0	0	0	0
ENSG00000201444	http://www.ensembl.org/Mus_musculus/Transcript/Summary?db=core;g=ENSG00000201444	19039	ENSG00000201444	RNA, U6 small nuclear 1082, pseudogene [Source:HGNC Symbol;Acc:HGNC:48045]	RNU6-1082P	0	0	NA	#VALUE!	NA	0	0	NA	#VALUE!	NA	0	0	NA	NA	0	0	NA	#VALUE!	NA	0	0	NA	#VALUE!	NA	0	0	NA	NA										0	0	0	0	0	0	0	0	0	0	0	0	0	0	0	0	0	0
ENSG00000206749	http://www.ensembl.org/Mus_musculus/Transcript/Summary?db=core;g=ENSG00000206749	20560	ENSG00000206749	RNA, U6 small nuclear 1083, pseudogene [Source:HGNC Symbol;Acc:HGNC:48046]	RNU6-1083P	0	0	NA	#VALUE!	NA	0	0	NA	#VALUE!	NA	0	0	NA	NA	0	0	NA	#VALUE!	NA	0	0	NA	#VALUE!	NA	0	0	NA	NA										0	0	0	0	0	0	0	0	0	0	0	0	0	0	0	0	0	0
ENSG00000199368	http://www.ensembl.org/Mus_musculus/Transcript/Summary?db=core;g=ENSG00000199368	18120	ENSG00000199368	RNA, U6 small nuclear 1084, pseudogene [Source:HGNC Symbol;Acc:HGNC:48047]	RNU6-1084P	0	0	NA	#VALUE!	NA	0	0	NA	#VALUE!	NA	0	0	NA	NA	0	0	NA	#VALUE!	NA	0	0	NA	#VALUE!	NA	0	0	NA	NA										0	0	0	0	0	0	0	0	0	0	0	0	0	0	0	0	0	0
ENSG00000200446	http://www.ensembl.org/Mus_musculus/Transcript/Summary?db=core;g=ENSG00000200446	18596	ENSG00000200446	RNA, U6 small nuclear 1085, pseudogene [Source:HGNC Symbol;Acc:HGNC:48048]	RNU6-1085P	0	0	NA	#VALUE!	NA	0	0	NA	#VALUE!	NA	0	0	NA	NA	0	0	NA	#VALUE!	NA	0	0	NA	#VALUE!	NA	0	0	NA	NA										0	0	0	0	0	0	0	0	0	0	0	0	0	0	0	0	0	0
ENSG00000222862	http://www.ensembl.org/Mus_musculus/Transcript/Summary?db=core;g=ENSG00000222862	24487	ENSG00000222862	RNA, U6 small nuclear 1086, pseudogene [Source:HGNC Symbol;Acc:HGNC:48049]	RNU6-1086P	0.326313	0	1.0485	1.0485	NA	0.247548	0	1.03546	1.03546	NA	0.326313	0.247548	1.01259	NA	0.301708	0	1.02793	1.02793	NA	0	0	1.00313	1.00313	NA	0.301708	0	1.02472	NA										0.978939	0	0	0	0	0.742645	0	0	0	0	0	0.905124	0	0	0	0	0	0
ENSG00000252411	http://www.ensembl.org/Mus_musculus/Transcript/Summary?db=core;g=ENSG00000252411	40526	ENSG00000252411	RNA, U6 small nuclear 1087, pseudogene [Source:HGNC Symbol;Acc:HGNC:48050]	RNU6-1087P	0	0	NA	#VALUE!	NA	0	0	NA	#VALUE!	NA	0	0	NA	NA	0	0	NA	#VALUE!	NA	0	0	NA	#VALUE!	NA	0	0	NA	NA										0	0	0	0	0	0	0	0	0	0	0	0	0	0	0	0	0	0
ENSG00000252659	http://www.ensembl.org/Mus_musculus/Transcript/Summary?db=core;g=ENSG00000252659	40699	ENSG00000252659	RNA, U6 small nuclear 1088, pseudogene [Source:HGNC Symbol;Acc:HGNC:48051]	RNU6-1088P	0.59166	0.330754	1.08194	1.08194	NA	0.426988	0.330754	1.00782	1.00782	NA	0.59166	0.426988	1.07354	NA	0.573773	0.330795	1.05341	1.05341	NA	0.281704	0.330795	1.0057	1.0057	NA	0.573773	0.281704	1.04744	NA										0.978939	0	0.796042	0	1.28096	0	0	0	0.992261	0	0.816195	0.905124	0.845112	0	0	0	0	0.992384
ENSG00000252282	http://www.ensembl.org/Mus_musculus/Transcript/Summary?db=core;g=ENSG00000252282	40442	ENSG00000252282	RNA, U6 small nuclear 1089, pseudogene [Source:HGNC Symbol;Acc:HGNC:48052]	RNU6-1089P	0	0	NA	#VALUE!	NA	0	0	NA	#VALUE!	NA	0	0	NA	NA	0	0	NA	#VALUE!	NA	0	0	NA	#VALUE!	NA	0	0	NA	NA										0	0	0	0	0	0	0	0	0	0	0	0	0	0	0	0	0	0
ENSG00000202428	http://www.ensembl.org/Mus_musculus/Transcript/Summary?db=core;g=ENSG00000202428	19494	ENSG00000202428	RNA, U6 small nuclear 108, pseudogene [Source:HGNC Symbol;Acc:HGNC:47071]	RNU6-108P	0	0	NA	#VALUE!	NA	0	0	NA	#VALUE!	NA	0	0	NA	NA	0	0	NA	#VALUE!	NA	0	0	NA	#VALUE!	NA	0	0	NA	NA										0	0	0	0	0	0	0	0	0	0	0	0	0	0	0	0	0	0
ENSG00000200935	http://www.ensembl.org/Mus_musculus/Transcript/Summary?db=core;g=ENSG00000200935	18811	ENSG00000200935	RNA, U6 small nuclear 1090, pseudogene [Source:HGNC Symbol;Acc:HGNC:48053]	RNU6-1090P	0	0	NA	#VALUE!	NA	0	0	NA	#VALUE!	NA	0	0	NA	NA	0	0	NA	#VALUE!	NA	0	0	NA	#VALUE!	NA	0	0	NA	NA										0	0	0	0	0	0	0	0	0	0	0	0	0	0	0	0	0	0
ENSG00000200815	http://www.ensembl.org/Mus_musculus/Transcript/Summary?db=core;g=ENSG00000200815	18759	ENSG00000200815	RNA, U6 small nuclear 1091, pseudogene [Source:HGNC Symbol;Acc:HGNC:48054]	RNU6-1091P	0	0	NA	#VALUE!	NA	0	0	NA	#VALUE!	NA	0	0	NA	NA	0	0	NA	#VALUE!	NA	0	0	NA	#VALUE!	NA	0	0	NA	NA										0	0	0	0	0	0	0	0	0	0	0	0	0	0	0	0	0	0
ENSG00000252764	http://www.ensembl.org/Mus_musculus/Transcript/Summary?db=core;g=ENSG00000252764	40767	ENSG00000252764	RNA, U6 small nuclear 1092, pseudogene [Source:HGNC Symbol;Acc:HGNC:48055]	RNU6-1092P	0	0	NA	#VALUE!	NA	0	0	NA	#VALUE!	NA	0	0	NA	NA	0	0	NA	#VALUE!	NA	0	0	NA	#VALUE!	NA	0	0	NA	NA										0	0	0	0	0	0	0	0	0	0	0	0	0	0	0	0	0	0
ENSG00000212496	http://www.ensembl.org/Mus_musculus/Transcript/Summary?db=core;g=ENSG00000212496	21999	ENSG00000212496	RNA, U6 small nuclear 1093, pseudogene [Source:HGNC Symbol;Acc:HGNC:48056]	RNU6-1093P	0	0.252804	-1.01319	1.01319	NA	0	0.252804	-1.02594	1.02594	NA	0	0	1.01259	NA	0	0	NA	#VALUE!	NA	0	0	NA	#VALUE!	NA	0	0	NA	NA										0	0	0	0	0	0	0.758411	0	0	0	0	0	0	0	0	0	0	0
ENSG00000199286	http://www.ensembl.org/Mus_musculus/Transcript/Summary?db=core;g=ENSG00000199286	18081	ENSG00000199286	RNA, U6 small nuclear 1094, pseudogene [Source:HGNC Symbol;Acc:HGNC:48057]	RNU6-1094P	0	0	NA	#VALUE!	NA	0	0	NA	#VALUE!	NA	0	0	NA	NA	0	0	NA	#VALUE!	NA	0	0	NA	#VALUE!	NA	0	0	NA	NA										0	0	0	0	0	0	0	0	0	0	0	0	0	0	0	0	0	0
ENSG00000251957	http://www.ensembl.org/Mus_musculus/Transcript/Summary?db=core;g=ENSG00000251957	40215	ENSG00000251957	RNA, U6 small nuclear 1095, pseudogene [Source:HGNC Symbol;Acc:HGNC:48058]	RNU6-1095P	0	0	NA	#VALUE!	NA	0	0	NA	#VALUE!	NA	0	0	NA	NA	0	0	NA	#VALUE!	NA	0	0	NA	#VALUE!	NA	0	0	NA	NA										0	0	0	0	0	0	0	0	0	0	0	0	0	0	0	0	0	0
ENSG00000252898	http://www.ensembl.org/Mus_musculus/Transcript/Summary?db=core;g=ENSG00000252898	40849	ENSG00000252898	RNA, U6 small nuclear 1096, pseudogene [Source:HGNC Symbol;Acc:HGNC:48059]	RNU6-1096P	0	0	NA	#VALUE!	NA	0	0	NA	#VALUE!	NA	0	0	NA	NA	0	0	NA	#VALUE!	NA	0	0	NA	#VALUE!	NA	0	0	NA	NA										0	0	0	0	0	0	0	0	0	0	0	0	0	0	0	0	0	0
ENSG00000200456	http://www.ensembl.org/Mus_musculus/Transcript/Summary?db=core;g=ENSG00000200456	18599	ENSG00000200456	RNA, U6 small nuclear 1097, pseudogene [Source:HGNC Symbol;Acc:HGNC:48060]	RNU6-1097P	0	0	NA	#VALUE!	NA	0	0	NA	#VALUE!	NA	0	0	NA	NA	0	0	NA	#VALUE!	NA	0	0	NA	#VALUE!	NA	0	0	NA	NA										0	0	0	0	0	0	0	0	0	0	0	0	0	0	0	0	0	0
ENSG00000252581	http://www.ensembl.org/Mus_musculus/Transcript/Summary?db=core;g=ENSG00000252581	40642	ENSG00000252581	RNA, U6 small nuclear 1098, pseudogene [Source:HGNC Symbol;Acc:HGNC:48061]	RNU6-1098P	0	0	NA	#VALUE!	NA	0	0	NA	#VALUE!	NA	0	0	NA	NA	0	0	NA	#VALUE!	NA	0	0	NA	#VALUE!	NA	0	0	NA	NA										0	0	0	0	0	0	0	0	0	0	0	0	0	0	0	0	0	0
ENSG00000200403	http://www.ensembl.org/Mus_musculus/Transcript/Summary?db=core;g=ENSG00000200403	18576	ENSG00000200403	RNA, U6 small nuclear 1099, pseudogene [Source:HGNC Symbol;Acc:HGNC:48062]	RNU6-1099P	1.97807	1.97422	-1.02072	1.02072	NA	0.532043	1.97422	-1.33053	1.33053	NA	1.97807	0.532043	1.30352	NA	2.68682	2.62789	1.00641	1.00641	0.998319	0.371385	2.62789	-1.54475	1.54475	NA	2.68682	0.371385	1.55466	0.195899										1.95788	2.38424	1.59208	0.853483	0	0.742645	0.758411	3.17972	1.98452	0.908393	0.816195	6.33587	0	0	1.11416	1.11222	3.79428	2.97715
ENSG00000252173	http://www.ensembl.org/Mus_musculus/Transcript/Summary?db=core;g=ENSG00000252173	40370	ENSG00000252173	RNA, U6 small nuclear 109, pseudogene [Source:HGNC Symbol;Acc:HGNC:47072]	RNU6-109P	0	0	NA	#VALUE!	NA	0	0	NA	#VALUE!	NA	0	0	NA	NA	0	0	NA	#VALUE!	NA	0	0	NA	#VALUE!	NA	0	0	NA	NA										0	0	0	0	0	0	0	0	0	0	0	0	0	0	0	0	0	0
ENSG00000206763	http://www.ensembl.org/Mus_musculus/Transcript/Summary?db=core;g=ENSG00000206763	20570	ENSG00000206763	RNA, U6 small nuclear 10, pseudogene [Source:HGNC Symbol;Acc:HGNC:34254]	RNU6-10P	0	0	NA	#VALUE!	NA	0	0	NA	#VALUE!	NA	0	0	NA	NA	0	0	NA	#VALUE!	NA	0	0	NA	#VALUE!	NA	0	0	NA	NA										0	0	0	0	0	0	0	0	0	0	0	0	0	0	0	0	0	0
ENSG00000222623	http://www.ensembl.org/Mus_musculus/Transcript/Summary?db=core;g=ENSG00000222623	24405	ENSG00000222623	RNA, U6 small nuclear 1100, pseudogene [Source:HGNC Symbol;Acc:HGNC:48063]	RNU6-1100P	0	0	NA	#VALUE!	NA	0	0	NA	#VALUE!	NA	0	0	NA	NA	0	0	NA	#VALUE!	NA	0	0	NA	#VALUE!	NA	0	0	NA	NA										0	0	0	0	0	0	0	0	0	0	0	0	0	0	0	0	0	0
ENSG00000252053	http://www.ensembl.org/Mus_musculus/Transcript/Summary?db=core;g=ENSG00000252053	40289	ENSG00000252053	RNA, U6 small nuclear 1101, pseudogene [Source:HGNC Symbol;Acc:HGNC:48064]	RNU6-1101P	0	0	NA	#VALUE!	NA	0	0	NA	#VALUE!	NA	0	0	NA	NA	0	0	NA	#VALUE!	NA	0	0	NA	#VALUE!	NA	0	0	NA	NA										0	0	0	0	0	0	0	0	0	0	0	0	0	0	0	0	0	0
ENSG00000251958	http://www.ensembl.org/Mus_musculus/Transcript/Summary?db=core;g=ENSG00000251958	40216	ENSG00000251958	RNA, U6 small nuclear 1102, pseudogene [Source:HGNC Symbol;Acc:HGNC:48065]	RNU6-1102P	0	0	NA	#VALUE!	NA	0	0	NA	#VALUE!	NA	0	0	NA	NA	0	0	NA	#VALUE!	NA	0	0	NA	#VALUE!	NA	0	0	NA	NA										0	0	0	0	0	0	0	0	0	0	0	0	0	0	0	0	0	0
ENSG00000206877	http://www.ensembl.org/Mus_musculus/Transcript/Summary?db=core;g=ENSG00000206877	20660	ENSG00000206877	RNA, U6 small nuclear 1103, pseudogene [Source:HGNC Symbol;Acc:HGNC:48066]	RNU6-1103P	0	0	NA	#VALUE!	NA	0	0	NA	#VALUE!	NA	0	0	NA	NA	0	0	NA	#VALUE!	NA	0	0	NA	#VALUE!	NA	0	0	NA	NA										0	0	0	0	0	0	0	0	0	0	0	0	0	0	0	0	0	0
ENSG00000207454	http://www.ensembl.org/Mus_musculus/Transcript/Summary?db=core;g=ENSG00000207454	21109	ENSG00000207454	RNA, U6 small nuclear 1104, pseudogene [Source:HGNC Symbol;Acc:HGNC:48067]	RNU6-1104P	0	0	NA	#VALUE!	NA	0	0	NA	#VALUE!	NA	0	0	NA	NA	0	0	NA	#VALUE!	NA	0	0	NA	#VALUE!	NA	0	0	NA	NA										0	0	0	0	0	0	0	0	0	0	0	0	0	0	0	0	0	0
ENSG00000207505	http://www.ensembl.org/Mus_musculus/Transcript/Summary?db=core;g=ENSG00000207505	21145	ENSG00000207505	RNA, U6 small nuclear 1105, pseudogene [Source:HGNC Symbol;Acc:HGNC:48068]	RNU6-1105P	0	0	NA	#VALUE!	NA	0	0	NA	#VALUE!	NA	0	0	NA	NA	0	0	NA	#VALUE!	NA	0	0	NA	#VALUE!	NA	0	0	NA	NA										0	0	0	0	0	0	0	0	0	0	0	0	0	0	0	0	0	0
ENSG00000212147	http://www.ensembl.org/Mus_musculus/Transcript/Summary?db=core;g=ENSG00000212147	21812	ENSG00000212147	RNA, U6 small nuclear 1106, pseudogene [Source:HGNC Symbol;Acc:HGNC:48069]	RNU6-1106P	0	0	NA	#VALUE!	NA	0	0	NA	#VALUE!	NA	0	0	NA	NA	0	0	NA	#VALUE!	NA	0	0	NA	#VALUE!	NA	0	0	NA	NA										0	0	0	0	0	0	0	0	0	0	0	0	0	0	0	0	0	0
ENSG00000201687	http://www.ensembl.org/Mus_musculus/Transcript/Summary?db=core;g=ENSG00000201687	19162	ENSG00000201687	RNA, U6 small nuclear 1107, pseudogene [Source:HGNC Symbol;Acc:HGNC:48070]	RNU6-1107P	0	0	NA	#VALUE!	NA	0	0	NA	#VALUE!	NA	0	0	NA	NA	0	0	NA	#VALUE!	NA	0	0	NA	#VALUE!	NA	0	0	NA	NA										0	0	0	0	0	0	0	0	0	0	0	0	0	0	0	0	0	0
ENSG00000252117	http://www.ensembl.org/Mus_musculus/Transcript/Summary?db=core;g=ENSG00000252117	40331	ENSG00000252117	RNA, U6 small nuclear 1108, pseudogene [Source:HGNC Symbol;Acc:HGNC:48071]	RNU6-1108P	0	0	NA	#VALUE!	NA	0	0	NA	#VALUE!	NA	0	0	NA	NA	0	0	NA	#VALUE!	NA	0	0	NA	#VALUE!	NA	0	0	NA	NA										0	0	0	0	0	0	0	0	0	0	0	0	0	0	0	0	0	0
ENSG00000212489	http://www.ensembl.org/Mus_musculus/Transcript/Summary?db=core;g=ENSG00000212489	21995	ENSG00000212489	RNA, U6 small nuclear 1109, pseudogene [Source:HGNC Symbol;Acc:HGNC:48072]	RNU6-1109P	0	0	NA	#VALUE!	NA	0	0	NA	#VALUE!	NA	0	0	NA	NA	0	0	NA	#VALUE!	NA	0	0	NA	#VALUE!	NA	0	0	NA	NA										0	0	0	0	0	0	0	0	0	0	0	0	0	0	0	0	0	0
ENSG00000207237	http://www.ensembl.org/Mus_musculus/Transcript/Summary?db=core;g=ENSG00000207237	20940	ENSG00000207237	RNA, U6 small nuclear 110, pseudogene [Source:HGNC Symbol;Acc:HGNC:47073]	RNU6-110P	0	0	NA	#VALUE!	NA	0	0	NA	#VALUE!	NA	0	0	NA	NA	0	0	NA	#VALUE!	NA	0	0	NA	#VALUE!	NA	0	0	NA	NA										0	0	0	0	0	0	0	0	0	0	0	0	0	0	0	0	0	0
ENSG00000252271	http://www.ensembl.org/Mus_musculus/Transcript/Summary?db=core;g=ENSG00000252271	40435	ENSG00000252271	RNA, U6 small nuclear 1110, pseudogene [Source:HGNC Symbol;Acc:HGNC:48073]	RNU6-1110P	0	0	NA	#VALUE!	NA	0	0	NA	#VALUE!	NA	0	0	NA	NA	0	0	NA	#VALUE!	NA	0	0	NA	#VALUE!	NA	0	0	NA	NA										0	0	0	0	0	0	0	0	0	0	0	0	0	0	0	0	0	0
ENSG00000212420	http://www.ensembl.org/Mus_musculus/Transcript/Summary?db=core;g=ENSG00000212420	21958	ENSG00000212420	RNA, U6 small nuclear 1111, pseudogene [Source:HGNC Symbol;Acc:HGNC:48074]	RNU6-1111P	0	0	NA	#VALUE!	NA	0	0	NA	#VALUE!	NA	0	0	NA	NA	0	0.370742	-1.04425	1.04425	NA	0	0.370742	-1.03283	1.03283	NA	0	0	-1.01106	NA										0	0	0	0	0	0	0	0	0	0	0	0	0	0	0	1.11222	0	0
ENSG00000200455	http://www.ensembl.org/Mus_musculus/Transcript/Summary?db=core;g=ENSG00000200455	18598	ENSG00000200455	RNA, U6 small nuclear 1112, pseudogene [Source:HGNC Symbol;Acc:HGNC:48075]	RNU6-1112P	0	0	NA	#VALUE!	NA	0	0	NA	#VALUE!	NA	0	0	NA	NA	0	0	NA	#VALUE!	NA	0	0	NA	#VALUE!	NA	0	0	NA	NA										0	0	0	0	0	0	0	0	0	0	0	0	0	0	0	0	0	0
ENSG00000207076	http://www.ensembl.org/Mus_musculus/Transcript/Summary?db=core;g=ENSG00000207076	20810	ENSG00000207076	RNA, U6 small nuclear 1113, pseudogene [Source:HGNC Symbol;Acc:HGNC:48076]	RNU6-1113P	0	0	NA	#VALUE!	NA	0	0	NA	#VALUE!	NA	0	0	NA	NA	0	0	NA	#VALUE!	NA	0	0	NA	#VALUE!	NA	0	0	NA	NA										0	0	0	0	0	0	0	0	0	0	0	0	0	0	0	0	0	0
ENSG00000251831	http://www.ensembl.org/Mus_musculus/Transcript/Summary?db=core;g=ENSG00000251831	40130	ENSG00000251831	RNA, U6 small nuclear 1114, pseudogene [Source:HGNC Symbol;Acc:HGNC:48077]	RNU6-1114P	0	0	NA	#VALUE!	NA	0	0	NA	#VALUE!	NA	0	0	NA	NA	0	0	NA	#VALUE!	NA	0	0	NA	#VALUE!	NA	0	0	NA	NA										0	0	0	0	0	0	0	0	0	0	0	0	0	0	0	0	0	0
ENSG00000199360	http://www.ensembl.org/Mus_musculus/Transcript/Summary?db=core;g=ENSG00000199360	18114	ENSG00000199360	RNA, U6 small nuclear 1115, pseudogene [Source:HGNC Symbol;Acc:HGNC:48078]	RNU6-1115P	0	0	NA	#VALUE!	NA	0	0	NA	#VALUE!	NA	0	0	NA	NA	0	0	NA	#VALUE!	NA	0	0	NA	#VALUE!	NA	0	0	NA	NA										0	0	0	0	0	0	0	0	0	0	0	0	0	0	0	0	0	0
ENSG00000253078	http://www.ensembl.org/Mus_musculus/Transcript/Summary?db=core;g=ENSG00000253078	40976	ENSG00000253078	RNA, U6 small nuclear 1116, pseudogene [Source:HGNC Symbol;Acc:HGNC:48079]	RNU6-1116P	0	0	NA	#VALUE!	NA	0	0	NA	#VALUE!	NA	0	0	NA	NA	0	0	NA	#VALUE!	NA	0	0	NA	#VALUE!	NA	0	0	NA	NA										0	0	0	0	0	0	0	0	0	0	0	0	0	0	0	0	0	0
ENSG00000207255	http://www.ensembl.org/Mus_musculus/Transcript/Summary?db=core;g=ENSG00000207255	20952	ENSG00000207255	RNA, U6 small nuclear 1117, pseudogene [Source:HGNC Symbol;Acc:HGNC:48080]	RNU6-1117P	0	0	NA	#VALUE!	NA	0	0	NA	#VALUE!	NA	0	0	NA	NA	0	0	NA	#VALUE!	NA	0	0	NA	#VALUE!	NA	0	0	NA	NA										0	0	0	0	0	0	0	0	0	0	0	0	0	0	0	0	0	0
ENSG00000222314	http://www.ensembl.org/Mus_musculus/Transcript/Summary?db=core;g=ENSG00000222314	24282	ENSG00000222314	RNA, U6 small nuclear 1118, pseudogene [Source:HGNC Symbol;Acc:HGNC:48081]	RNU6-1118P	0	0	NA	#VALUE!	NA	0	0	NA	#VALUE!	NA	0	0	NA	NA	0	0	NA	#VALUE!	NA	0	0	NA	#VALUE!	NA	0	0	NA	NA										0	0	0	0	0	0	0	0	0	0	0	0	0	0	0	0	0	0
ENSG00000207077	http://www.ensembl.org/Mus_musculus/Transcript/Summary?db=core;g=ENSG00000207077	20811	ENSG00000207077	RNA, U6 small nuclear 1119, pseudogene [Source:HGNC Symbol;Acc:HGNC:48082]	RNU6-1119P	0	0	NA	#VALUE!	NA	0	0	NA	#VALUE!	NA	0	0	NA	NA	0	0	NA	#VALUE!	NA	0	0	NA	#VALUE!	NA	0	0	NA	NA										0	0	0	0	0	0	0	0	0	0	0	0	0	0	0	0	0	0
ENSG00000252988	http://www.ensembl.org/Mus_musculus/Transcript/Summary?db=core;g=ENSG00000252988	40911	ENSG00000252988	RNA, U6 small nuclear 111, pseudogene [Source:HGNC Symbol;Acc:HGNC:47074]	RNU6-111P	0	0	NA	#VALUE!	NA	0	0	NA	#VALUE!	NA	0	0	NA	NA	0	0	NA	#VALUE!	NA	0	0	NA	#VALUE!	NA	0	0	NA	NA										0	0	0	0	0	0	0	0	0	0	0	0	0	0	0	0	0	0
ENSG00000199858	http://www.ensembl.org/Mus_musculus/Transcript/Summary?db=core;g=ENSG00000199858	18331	ENSG00000199858	RNA, U6 small nuclear 1120, pseudogene [Source:HGNC Symbol;Acc:HGNC:48083]	RNU6-1120P	0	0	NA	#VALUE!	NA	0	0	NA	#VALUE!	NA	0	0	NA	NA	0	0	NA	#VALUE!	NA	0	0	NA	#VALUE!	NA	0	0	NA	NA										0	0	0	0	0	0	0	0	0	0	0	0	0	0	0	0	0	0
ENSG00000252611	http://www.ensembl.org/Mus_musculus/Transcript/Summary?db=core;g=ENSG00000252611	40661	ENSG00000252611	RNA, U6 small nuclear 1121, pseudogene [Source:HGNC Symbol;Acc:HGNC:48084]	RNU6-1121P	0	0	NA	#VALUE!	NA	0	0	NA	#VALUE!	NA	0	0	NA	NA	0	0	NA	#VALUE!	NA	0	0	NA	#VALUE!	NA	0	0	NA	NA										0	0	0	0	0	0	0	0	0	0	0	0	0	0	0	0	0	0
ENSG00000207178	http://www.ensembl.org/Mus_musculus/Transcript/Summary?db=core;g=ENSG00000207178	20895	ENSG00000207178	RNA, U6 small nuclear 1122, pseudogene [Source:HGNC Symbol;Acc:HGNC:48085]	RNU6-1122P	0	0	NA	#VALUE!	NA	0	0	NA	#VALUE!	NA	0	0	NA	NA	0	0	NA	#VALUE!	NA	0	0	NA	#VALUE!	NA	0	0	NA	NA										0	0	0	0	0	0	0	0	0	0	0	0	0	0	0	0	0	0
ENSG00000199217	http://www.ensembl.org/Mus_musculus/Transcript/Summary?db=core;g=ENSG00000199217	18054	ENSG00000199217	RNA, U6 small nuclear 1123, pseudogene [Source:HGNC Symbol;Acc:HGNC:48086]	RNU6-1123P	0.794746	0.661507	-1.01335	1.01335	NA	0	0.661507	-1.05817	1.05817	NA	0.794746	0	1.04423	NA	0	0	NA	#VALUE!	NA	0	0	NA	#VALUE!	NA	0	0	NA	NA										0	2.38424	0	0	0	0	0	0	1.98452	0	0	0	0	0	0	0	0	0
ENSG00000206896	http://www.ensembl.org/Mus_musculus/Transcript/Summary?db=core;g=ENSG00000206896	20673	ENSG00000206896	RNA, U6 small nuclear 1124, pseudogene [Source:HGNC Symbol;Acc:HGNC:48087]	RNU6-1124P	0.326313	0	1.0485	1.0485	NA	0	0	1.00463	1.00463	NA	0.326313	0	1.04367	NA	0	0	NA	#VALUE!	NA	0	0	NA	#VALUE!	NA	0	0	NA	NA										0.978939	0	0	0	0	0	0	0	0	0	0	0	0	0	0	0	0	0
ENSG00000200471	http://www.ensembl.org/Mus_musculus/Transcript/Summary?db=core;g=ENSG00000200471	18604	ENSG00000200471	RNA, U6 small nuclear 1125, pseudogene [Source:HGNC Symbol;Acc:HGNC:48088]	RNU6-1125P	0	0	NA	#VALUE!	NA	0	0	NA	#VALUE!	NA	0	0	NA	NA	0	0	NA	#VALUE!	NA	0	0	NA	#VALUE!	NA	0	0	NA	NA										0	0	0	0	0	0	0	0	0	0	0	0	0	0	0	0	0	0
ENSG00000206729	http://www.ensembl.org/Mus_musculus/Transcript/Summary?db=core;g=ENSG00000206729	20545	ENSG00000206729	RNA, U6 small nuclear 1126, pseudogene [Source:HGNC Symbol;Acc:HGNC:48089]	RNU6-1126P	0	0	NA	#VALUE!	NA	0	0	NA	#VALUE!	NA	0	0	NA	NA	0	0	NA	#VALUE!	NA	0	0	NA	#VALUE!	NA	0	0	NA	NA										0	0	0	0	0	0	0	0	0	0	0	0	0	0	0	0	0	0
ENSG00000207310	http://www.ensembl.org/Mus_musculus/Transcript/Summary?db=core;g=ENSG00000207310	20999	ENSG00000207310	RNA, U6 small nuclear 1127, pseudogene [Source:HGNC Symbol;Acc:HGNC:48090]	RNU6-1127P	0	0	NA	#VALUE!	NA	0	0	NA	#VALUE!	NA	0	0	NA	NA	0	0	NA	#VALUE!	NA	0	0	NA	#VALUE!	NA	0	0	NA	NA										0	0	0	0	0	0	0	0	0	0	0	0	0	0	0	0	0	0
ENSG00000199695	http://www.ensembl.org/Mus_musculus/Transcript/Summary?db=core;g=ENSG00000199695	18255	ENSG00000199695	RNA, U6 small nuclear 1128, pseudogene [Source:HGNC Symbol;Acc:HGNC:48091]	RNU6-1128P	0	0	NA	#VALUE!	NA	0	0	NA	#VALUE!	NA	0	0	NA	NA	0	0	NA	#VALUE!	NA	0	0	NA	#VALUE!	NA	0	0	NA	NA										0	0	0	0	0	0	0	0	0	0	0	0	0	0	0	0	0	0
ENSG00000251773	http://www.ensembl.org/Mus_musculus/Transcript/Summary?db=core;g=ENSG00000251773	40090	ENSG00000251773	RNA, U6 small nuclear 1129, pseudogene [Source:HGNC Symbol;Acc:HGNC:48092]	RNU6-1129P	0	0	NA	#VALUE!	NA	0	0	NA	#VALUE!	NA	0	0	NA	NA	0	0	NA	#VALUE!	NA	0	0	NA	#VALUE!	NA	0	0	NA	NA										0	0	0	0	0	0	0	0	0	0	0	0	0	0	0	0	0	0
ENSG00000200469	http://www.ensembl.org/Mus_musculus/Transcript/Summary?db=core;g=ENSG00000200469	18603	ENSG00000200469	RNA, U6 small nuclear 112, pseudogene [Source:HGNC Symbol;Acc:HGNC:47075]	RNU6-112P	0	0	NA	#VALUE!	NA	0	0	NA	#VALUE!	NA	0	0	NA	NA	0	0	NA	#VALUE!	NA	0	0	NA	#VALUE!	NA	0	0	NA	NA										0	0	0	0	0	0	0	0	0	0	0	0	0	0	0	0	0	0
ENSG00000202304	http://www.ensembl.org/Mus_musculus/Transcript/Summary?db=core;g=ENSG00000202304	19431	ENSG00000202304	RNA, U6 small nuclear 1130, pseudogene [Source:HGNC Symbol;Acc:HGNC:48093]	RNU6-1130P	0	0	NA	#VALUE!	NA	0	0	NA	#VALUE!	NA	0	0	NA	NA	0	0	NA	#VALUE!	NA	0	0	NA	#VALUE!	NA	0	0	NA	NA										0	0	0	0	0	0	0	0	0	0	0	0	0	0	0	0	0	0
ENSG00000201825	http://www.ensembl.org/Mus_musculus/Transcript/Summary?db=core;g=ENSG00000201825	19231	ENSG00000201825	RNA, U6 small nuclear 1131, pseudogene [Source:HGNC Symbol;Acc:HGNC:48094]	RNU6-1131P	0	0	NA	#VALUE!	NA	0	0	NA	#VALUE!	NA	0	0	NA	NA	0	0	NA	#VALUE!	NA	0	0	NA	#VALUE!	NA	0	0	NA	NA										0	0	0	0	0	0	0	0	0	0	0	0	0	0	0	0	0	0
ENSG00000239108	http://www.ensembl.org/Mus_musculus/Transcript/Summary?db=core;g=ENSG00000239108	35117	ENSG00000239108	RNA, U6 small nuclear 1132, pseudogene [Source:HGNC Symbol;Acc:HGNC:48095]	RNU6-1132P	0	0	NA	#VALUE!	NA	0	0	NA	#VALUE!	NA	0	0	NA	NA	0	0	NA	#VALUE!	NA	0	0	NA	#VALUE!	NA	0	0	NA	NA										0	0	0	0	0	0	0	0	0	0	0	0	0	0	0	0	0	0
ENSG00000222895	http://www.ensembl.org/Mus_musculus/Transcript/Summary?db=core;g=ENSG00000222895	24497	ENSG00000222895	RNA, U6 small nuclear 1133, pseudogene [Source:HGNC Symbol;Acc:HGNC:48096]	RNU6-1133P	0	0	NA	#VALUE!	NA	0	0	NA	#VALUE!	NA	0	0	NA	NA	0	0	NA	#VALUE!	NA	0	0	NA	#VALUE!	NA	0	0	NA	NA										0	0	0	0	0	0	0	0	0	0	0	0	0	0	0	0	0	0
ENSG00000202026	http://www.ensembl.org/Mus_musculus/Transcript/Summary?db=core;g=ENSG00000202026	19311	ENSG00000202026	RNA, U6 small nuclear 1134, pseudogene [Source:HGNC Symbol;Acc:HGNC:48097]	RNU6-1134P	0	0	NA	#VALUE!	NA	0	0	NA	#VALUE!	NA	0	0	NA	NA	0	0	NA	#VALUE!	NA	0	0	NA	#VALUE!	NA	0	0	NA	NA										0	0	0	0	0	0	0	0	0	0	0	0	0	0	0	0	0	0
ENSG00000223015	http://www.ensembl.org/Mus_musculus/Transcript/Summary?db=core;g=ENSG00000223015	24541	ENSG00000223015	RNA, U6 small nuclear 1135, pseudogene [Source:HGNC Symbol;Acc:HGNC:48098]	RNU6-1135P	0	0	NA	#VALUE!	NA	0	0	NA	#VALUE!	NA	0	0	NA	NA	0	0	NA	#VALUE!	NA	0	0	NA	#VALUE!	NA	0	0	NA	NA										0	0	0	0	0	0	0	0	0	0	0	0	0	0	0	0	0	0
ENSG00000252643	http://www.ensembl.org/Mus_musculus/Transcript/Summary?db=core;g=ENSG00000252643	40685	ENSG00000252643	RNA, U6 small nuclear 1136, pseudogene [Source:HGNC Symbol;Acc:HGNC:48099]	RNU6-1136P	2.38553	2.01565	1.01861	1.01861	NA	2.56094	2.01565	1.06713	1.06713	NA	2.38553	2.56094	-1.04764	NA	2.41911	1.7446	1.09621	1.09621	NA	1.12682	1.7446	-1.07886	1.07886	NA	2.41911	1.12682	1.18265	NA										0	4.76848	2.38813	5.1209	2.56193	0	2.27523	0.794931	2.97678	4.54197	0	2.71537	3.38045	0	0	3.33667	1.89714	0
ENSG00000252882	http://www.ensembl.org/Mus_musculus/Transcript/Summary?db=core;g=ENSG00000252882	40838	ENSG00000252882	RNA, U6 small nuclear 1137, pseudogene [Source:HGNC Symbol;Acc:HGNC:48100]	RNU6-1137P	0	0	NA	#VALUE!	NA	0	0	NA	#VALUE!	NA	0	0	NA	NA	0	0	NA	#VALUE!	NA	0	0	NA	#VALUE!	NA	0	0	NA	NA										0	0	0	0	0	0	0	0	0	0	0	0	0	0	0	0	0	0
ENSG00000202229	http://www.ensembl.org/Mus_musculus/Transcript/Summary?db=core;g=ENSG00000202229	19393	ENSG00000202229	RNA, U6 small nuclear 1138, pseudogene [Source:HGNC Symbol;Acc:HGNC:48101]	RNU6-1138P	0	0	NA	#VALUE!	NA	0	0	NA	#VALUE!	NA	0	0	NA	NA	0	0	NA	#VALUE!	NA	0	0	NA	#VALUE!	NA	0	0	NA	NA										0	0	0	0	0	0	0	0	0	0	0	0	0	0	0	0	0	0
ENSG00000252462	http://www.ensembl.org/Mus_musculus/Transcript/Summary?db=core;g=ENSG00000252462	40564	ENSG00000252462	RNA, U6 small nuclear 113, pseudogene [Source:HGNC Symbol;Acc:HGNC:47076]	RNU6-113P	0	0	NA	#VALUE!	NA	0	0	NA	#VALUE!	NA	0	0	NA	NA	0	0	NA	#VALUE!	NA	0	0	NA	#VALUE!	NA	0	0	NA	NA										0	0	0	0	0	0	0	0	0	0	0	0	0	0	0	0	0	0
ENSG00000222449	http://www.ensembl.org/Mus_musculus/Transcript/Summary?db=core;g=ENSG00000222449	24342	ENSG00000222449	RNA, U6 small nuclear 1140, pseudogene [Source:HGNC Symbol;Acc:HGNC:48103]	RNU6-1140P	0	0	NA	#VALUE!	NA	0	0	NA	#VALUE!	NA	0	0	NA	NA	0	0	NA	#VALUE!	NA	0	0	NA	#VALUE!	NA	0	0	NA	NA										0	0	0	0	0	0	0	0	0	0	0	0	0	0	0	0	0	0
ENSG00000201390	http://www.ensembl.org/Mus_musculus/Transcript/Summary?db=core;g=ENSG00000201390	19011	ENSG00000201390	RNA, U6 small nuclear 1141, pseudogene [Source:HGNC Symbol;Acc:HGNC:48104]	RNU6-1141P	0	0	NA	#VALUE!	NA	0	0	NA	#VALUE!	NA	0	0	NA	NA	0	0	NA	#VALUE!	NA	0	0	NA	#VALUE!	NA	0	0	NA	NA										0	0	0	0	0	0	0	0	0	0	0	0	0	0	0	0	0	0
ENSG00000251934	http://www.ensembl.org/Mus_musculus/Transcript/Summary?db=core;g=ENSG00000251934	40198	ENSG00000251934	RNA, U6 small nuclear 1143, pseudogene [Source:HGNC Symbol;Acc:HGNC:48106]	RNU6-1143P	0	0	NA	#VALUE!	NA	0	0	NA	#VALUE!	NA	0	0	NA	NA	0	0	NA	#VALUE!	NA	0	0	NA	#VALUE!	NA	0	0	NA	NA										0	0	0	0	0	0	0	0	0	0	0	0	0	0	0	0	0	0
ENSG00000206974	http://www.ensembl.org/Mus_musculus/Transcript/Summary?db=core;g=ENSG00000206974	20732	ENSG00000206974	RNA, U6 small nuclear 1144, pseudogene [Source:HGNC Symbol;Acc:HGNC:48107]	RNU6-1144P	0	0	NA	#VALUE!	NA	0	0	NA	#VALUE!	NA	0	0	NA	NA	0	0	NA	#VALUE!	NA	0	0	NA	#VALUE!	NA	0	0	NA	NA										0	0	0	0	0	0	0	0	0	0	0	0	0	0	0	0	0	0
ENSG00000206973	http://www.ensembl.org/Mus_musculus/Transcript/Summary?db=core;g=ENSG00000206973	20731	ENSG00000206973	RNA, U6 small nuclear 1145, pseudogene [Source:HGNC Symbol;Acc:HGNC:48108]	RNU6-1145P	0	0	NA	#VALUE!	NA	0	0	NA	#VALUE!	NA	0	0	NA	NA	0	0	NA	#VALUE!	NA	0	0	NA	#VALUE!	NA	0	0	NA	NA										0	0	0	0	0	0	0	0	0	0	0	0	0	0	0	0	0	0
ENSG00000252091	http://www.ensembl.org/Mus_musculus/Transcript/Summary?db=core;g=ENSG00000252091	40315	ENSG00000252091	RNA, U6 small nuclear 1146, pseudogene [Source:HGNC Symbol;Acc:HGNC:48109]	RNU6-1146P	0	0	NA	#VALUE!	NA	0	0	NA	#VALUE!	NA	0	0	NA	NA	0	0	NA	#VALUE!	NA	0	0	NA	#VALUE!	NA	0	0	NA	NA										0	0	0	0	0	0	0	0	0	0	0	0	0	0	0	0	0	0
ENSG00000200250	http://www.ensembl.org/Mus_musculus/Transcript/Summary?db=core;g=ENSG00000200250	18502	ENSG00000200250	RNA, U6 small nuclear 1147, pseudogene [Source:HGNC Symbol;Acc:HGNC:48110]	RNU6-1147P	0	0.252804	-1.01319	1.01319	NA	0	0.252804	-1.02594	1.02594	NA	0	0	1.01259	NA	0	0	NA	#VALUE!	NA	0	0	NA	#VALUE!	NA	0	0	NA	NA										0	0	0	0	0	0	0.758411	0	0	0	0	0	0	0	0	0	0	0
ENSG00000222924	http://www.ensembl.org/Mus_musculus/Transcript/Summary?db=core;g=ENSG00000222924	24505	ENSG00000222924	RNA, U6 small nuclear 1148, pseudogene [Source:HGNC Symbol;Acc:HGNC:48111]	RNU6-1148P	0	0	NA	#VALUE!	NA	0	0	NA	#VALUE!	NA	0	0	NA	NA	0	0	NA	#VALUE!	NA	0	0	NA	#VALUE!	NA	0	0	NA	NA										0	0	0	0	0	0	0	0	0	0	0	0	0	0	0	0	0	0
ENSG00000252619	http://www.ensembl.org/Mus_musculus/Transcript/Summary?db=core;g=ENSG00000252619	40666	ENSG00000252619	RNA, U6 small nuclear 1149, pseudogene [Source:HGNC Symbol;Acc:HGNC:48112]	RNU6-1149P	0	0	NA	#VALUE!	NA	0	0	NA	#VALUE!	NA	0	0	NA	NA	0	0	NA	#VALUE!	NA	0	0	NA	#VALUE!	NA	0	0	NA	NA										0	0	0	0	0	0	0	0	0	0	0	0	0	0	0	0	0	0
ENSG00000207435	http://www.ensembl.org/Mus_musculus/Transcript/Summary?db=core;g=ENSG00000207435	21094	ENSG00000207435	RNA, U6 small nuclear 114, pseudogene [Source:HGNC Symbol;Acc:HGNC:47077]	RNU6-114P	0	0	NA	#VALUE!	NA	0	0	NA	#VALUE!	NA	0	0	NA	NA	0	0	NA	#VALUE!	NA	0	0	NA	#VALUE!	NA	0	0	NA	NA										0	0	0	0	0	0	0	0	0	0	0	0	0	0	0	0	0	0
ENSG00000252606	http://www.ensembl.org/Mus_musculus/Transcript/Summary?db=core;g=ENSG00000252606	40658	ENSG00000252606	RNA, U6 small nuclear 1150, pseudogene [Source:HGNC Symbol;Acc:HGNC:48113]	RNU6-1150P	0	0	NA	#VALUE!	NA	0	0	NA	#VALUE!	NA	0	0	NA	NA	0	0	NA	#VALUE!	NA	0	0	NA	#VALUE!	NA	0	0	NA	NA										0	0	0	0	0	0	0	0	0	0	0	0	0	0	0	0	0	0
ENSG00000207415	http://www.ensembl.org/Mus_musculus/Transcript/Summary?db=core;g=ENSG00000207415	21079	ENSG00000207415	RNA, U6 small nuclear 1151, pseudogene [Source:HGNC Symbol;Acc:HGNC:48114]	RNU6-1151P	0	0	NA	#VALUE!	NA	0	0	NA	#VALUE!	NA	0	0	NA	NA	0	0	NA	#VALUE!	NA	0	0	NA	#VALUE!	NA	0	0	NA	NA										0	0	0	0	0	0	0	0	0	0	0	0	0	0	0	0	0	0
ENSG00000207306	http://www.ensembl.org/Mus_musculus/Transcript/Summary?db=core;g=ENSG00000207306	20995	ENSG00000207306	RNA, U6 small nuclear 1152, pseudogene [Source:HGNC Symbol;Acc:HGNC:48115]	RNU6-1152P	0	0	NA	#VALUE!	NA	0	0	NA	#VALUE!	NA	0	0	NA	NA	0	0	NA	#VALUE!	NA	0	0	NA	#VALUE!	NA	0	0	NA	NA										0	0	0	0	0	0	0	0	0	0	0	0	0	0	0	0	0	0
ENSG00000252569	http://www.ensembl.org/Mus_musculus/Transcript/Summary?db=core;g=ENSG00000252569	40637	ENSG00000252569	RNA, U6 small nuclear 1153, pseudogene [Source:HGNC Symbol;Acc:HGNC:48116]	RNU6-1153P	0	0	NA	#VALUE!	NA	0	0	NA	#VALUE!	NA	0	0	NA	NA	0	0	NA	#VALUE!	NA	0	0	NA	#VALUE!	NA	0	0	NA	NA										0	0	0	0	0	0	0	0	0	0	0	0	0	0	0	0	0	0
ENSG00000212303	http://www.ensembl.org/Mus_musculus/Transcript/Summary?db=core;g=ENSG00000212303	21891	ENSG00000212303	RNA, U6 small nuclear 1154, pseudogene [Source:HGNC Symbol;Acc:HGNC:48117]	RNU6-1154P	0	0	NA	#VALUE!	NA	0	0	NA	#VALUE!	NA	0	0	NA	NA	0	0	NA	#VALUE!	NA	0	0	NA	#VALUE!	NA	0	0	NA	NA										0	0	0	0	0	0	0	0	0	0	0	0	0	0	0	0	0	0
ENSG00000200424	http://www.ensembl.org/Mus_musculus/Transcript/Summary?db=core;g=ENSG00000200424	18586	ENSG00000200424	RNA, U6 small nuclear 1155, pseudogene [Source:HGNC Symbol;Acc:HGNC:48118]	RNU6-1155P	0	0	NA	#VALUE!	NA	0	0	NA	#VALUE!	NA	0	0	NA	NA	0	0	NA	#VALUE!	NA	0	0	NA	#VALUE!	NA	0	0	NA	NA										0	0	0	0	0	0	0	0	0	0	0	0	0	0	0	0	0	0
ENSG00000222297	http://www.ensembl.org/Mus_musculus/Transcript/Summary?db=core;g=ENSG00000222297	24274	ENSG00000222297	RNA, U6 small nuclear 1156, pseudogene [Source:HGNC Symbol;Acc:HGNC:48119]	RNU6-1156P	0.326313	0	1.0485	1.0485	NA	0.284494	0	1.03546	1.03546	NA	0.326313	0.284494	1.01259	NA	0	0	NA	#VALUE!	NA	0	0	NA	#VALUE!	NA	0	0	NA	NA										0.978939	0	0	0.853483	0	0	0	0	0	0	0	0	0	0	0	0	0	0
ENSG00000207185	http://www.ensembl.org/Mus_musculus/Transcript/Summary?db=core;g=ENSG00000207185	20900	ENSG00000207185	RNA, U6 small nuclear 1157, pseudogene [Source:HGNC Symbol;Acc:HGNC:48120]	RNU6-1157P	0.652626	0.782757	-1.0017	1.0017	NA	0	0.782757	-1.10371	1.10371	NA	0.652626	0	1.10184	NA	0.603416	0.661589	-1.00849	1.00849	NA	0	0.661589	-1.09113	1.09113	NA	0.603416	0	1.08195	NA										1.95788	0	0	0	0	0	0.758411	1.58986	0	0	0	1.81025	0	0	0	0	0	1.98477
ENSG00000212469	http://www.ensembl.org/Mus_musculus/Transcript/Summary?db=core;g=ENSG00000212469	21989	ENSG00000212469	RNA, U6 small nuclear 1158, pseudogene [Source:HGNC Symbol;Acc:HGNC:48121]	RNU6-1158P	0	0	NA	#VALUE!	NA	0	0	NA	#VALUE!	NA	0	0	NA	NA	0	0	NA	#VALUE!	NA	0	0	NA	#VALUE!	NA	0	0	NA	NA										0	0	0	0	0	0	0	0	0	0	0	0	0	0	0	0	0	0
ENSG00000199803	http://www.ensembl.org/Mus_musculus/Transcript/Summary?db=core;g=ENSG00000199803	18306	ENSG00000199803	RNA, U6 small nuclear 1159, pseudogene [Source:HGNC Symbol;Acc:HGNC:48122]	RNU6-1159P	0	0	NA	#VALUE!	NA	0	0	NA	#VALUE!	NA	0	0	NA	NA	0	0	NA	#VALUE!	NA	0	0	NA	#VALUE!	NA	0	0	NA	NA										0	0	0	0	0	0	0	0	0	0	0	0	0	0	0	0	0	0
ENSG00000201180	http://www.ensembl.org/Mus_musculus/Transcript/Summary?db=core;g=ENSG00000201180	18913	ENSG00000201180	RNA, U6 small nuclear 115, pseudogene [Source:HGNC Symbol;Acc:HGNC:47078]	RNU6-115P	0	0	NA	#VALUE!	NA	0	0	NA	#VALUE!	NA	0	0	NA	NA	0	0	NA	#VALUE!	NA	0	0	NA	#VALUE!	NA	0	0	NA	NA										0	0	0	0	0	0	0	0	0	0	0	0	0	0	0	0	0	0
ENSG00000207276	http://www.ensembl.org/Mus_musculus/Transcript/Summary?db=core;g=ENSG00000207276	20969	ENSG00000207276	RNA, U6 small nuclear 1160, pseudogene [Source:HGNC Symbol;Acc:HGNC:48123]	RNU6-1160P	1.06009	0.252804	1.06727	1.06727	NA	0	0.252804	-1.03584	1.03584	NA	1.06009	0	1.10552	NA	0	0	NA	#VALUE!	NA	0	0	NA	#VALUE!	NA	0	0	NA	NA										0	2.38424	0.796042	0	0	0	0.758411	0	0	0	0	0	0	0	0	0	0	0
ENSG00000251985	http://www.ensembl.org/Mus_musculus/Transcript/Summary?db=core;g=ENSG00000251985	40234	ENSG00000251985	RNA, U6 small nuclear 1161, pseudogene [Source:HGNC Symbol;Acc:HGNC:48124]	RNU6-1161P	0	0	1.01728	1.01728	NA	0.247548	0	1.03546	1.03546	NA	0	0.247548	-1.01787	NA	0	0	NA	#VALUE!	NA	0	0	NA	#VALUE!	NA	0	0	NA	NA										0	0	0	0	0	0.742645	0	0	0	0	0	0	0	0	0	0	0	0
ENSG00000207172	http://www.ensembl.org/Mus_musculus/Transcript/Summary?db=core;g=ENSG00000207172	20889	ENSG00000207172	RNA, U6 small nuclear 1162, pseudogene [Source:HGNC Symbol;Acc:HGNC:48125]	RNU6-1162P	0	0	NA	#VALUE!	NA	0	0	NA	#VALUE!	NA	0	0	NA	NA	0	0	NA	#VALUE!	NA	0	0	NA	#VALUE!	NA	0	0	NA	NA										0	0	0	0	0	0	0	0	0	0	0	0	0	0	0	0	0	0
ENSG00000201386	http://www.ensembl.org/Mus_musculus/Transcript/Summary?db=core;g=ENSG00000201386	19009	ENSG00000201386	RNA, U6 small nuclear 1163, pseudogene [Source:HGNC Symbol;Acc:HGNC:48126]	RNU6-1163P	0	0	1.01728	1.01728	NA	0.247548	0	1.03546	1.03546	NA	0	0.247548	-1.01787	NA	0	0	NA	#VALUE!	NA	0	0	NA	#VALUE!	NA	0	0	NA	NA										0	0	0	0	0	0.742645	0	0	0	0	0	0	0	0	0	0	0	0
ENSG00000201298	http://www.ensembl.org/Mus_musculus/Transcript/Summary?db=core;g=ENSG00000201298	18962	ENSG00000201298	RNA, U6 small nuclear 1164, pseudogene [Source:HGNC Symbol;Acc:HGNC:48127]	RNU6-1164P	0	0.330754	-1.01319	1.01319	NA	0	0.330754	-1.02594	1.02594	NA	0	0	1.01259	NA	0	0	NA	#VALUE!	NA	0	0	NA	#VALUE!	NA	0	0	NA	NA										0	0	0	0	0	0	0	0	0.992261	0	0	0	0	0	0	0	0	0
ENSG00000222051	http://www.ensembl.org/Mus_musculus/Transcript/Summary?db=core;g=ENSG00000222051	24197	ENSG00000222051	RNA, U6 small nuclear 1165, pseudogene [Source:HGNC Symbol;Acc:HGNC:48128]	RNU6-1165P	0.652626	0.529954	1.03008	1.03008	NA	0.284494	0.529954	-1.02774	1.02774	NA	0.652626	0.284494	1.05865	NA	0.272065	0	1.02793	1.02793	NA	0.442085	0	1.03929	1.03929	NA	0.272065	0.442085	-1.01106	NA										1.95788	0	0	0.853483	0	0	0	1.58986	0	0	0.816195	0	0	1.32625	0	0	0	0
ENSG00000200097	http://www.ensembl.org/Mus_musculus/Transcript/Summary?db=core;g=ENSG00000200097	18434	ENSG00000200097	RNA, U6 small nuclear 1167, pseudogene [Source:HGNC Symbol;Acc:HGNC:48130]	RNU6-1167P	0	0	NA	#VALUE!	NA	0	0	NA	#VALUE!	NA	0	0	NA	NA	0	0	NA	#VALUE!	NA	0	0	NA	#VALUE!	NA	0	0	NA	NA										0	0	0	0	0	0	0	0	0	0	0	0	0	0	0	0	0	0
ENSG00000212133	http://www.ensembl.org/Mus_musculus/Transcript/Summary?db=core;g=ENSG00000212133	21803	ENSG00000212133	RNA, U6 small nuclear 1168, pseudogene [Source:HGNC Symbol;Acc:HGNC:48131]	RNU6-1168P	0	0	NA	#VALUE!	NA	0	0	NA	#VALUE!	NA	0	0	NA	NA	0	0	NA	#VALUE!	NA	0	0	NA	#VALUE!	NA	0	0	NA	NA										0	0	0	0	0	0	0	0	0	0	0	0	0	0	0	0	0	0
ENSG00000200407	http://www.ensembl.org/Mus_musculus/Transcript/Summary?db=core;g=ENSG00000200407	18578	ENSG00000200407	RNA, U6 small nuclear 1169, pseudogene [Source:HGNC Symbol;Acc:HGNC:48132]	RNU6-1169P	0	0	NA	#VALUE!	NA	0	0	NA	#VALUE!	NA	0	0	NA	NA	0	0	NA	#VALUE!	NA	0	0	NA	#VALUE!	NA	0	0	NA	NA										0	0	0	0	0	0	0	0	0	0	0	0	0	0	0	0	0	0
ENSG00000206769	http://www.ensembl.org/Mus_musculus/Transcript/Summary?db=core;g=ENSG00000206769	20576	ENSG00000206769	RNA, U6 small nuclear 116, pseudogene [Source:HGNC Symbol;Acc:HGNC:47079]	RNU6-116P	0	0	NA	#VALUE!	NA	0	0	NA	#VALUE!	NA	0	0	NA	NA	0	0	NA	#VALUE!	NA	0	0	NA	#VALUE!	NA	0	0	NA	NA										0	0	0	0	0	0	0	0	0	0	0	0	0	0	0	0	0	0
ENSG00000251783	http://www.ensembl.org/Mus_musculus/Transcript/Summary?db=core;g=ENSG00000251783	40097	ENSG00000251783	RNA, U6 small nuclear 1170, pseudogene [Source:HGNC Symbol;Acc:HGNC:48133]	RNU6-1170P	0	0	NA	#VALUE!	NA	0	0	NA	#VALUE!	NA	0	0	NA	NA	0	0	NA	#VALUE!	NA	0	0	NA	#VALUE!	NA	0	0	NA	NA										0	0	0	0	0	0	0	0	0	0	0	0	0	0	0	0	0	0
ENSG00000252515	http://www.ensembl.org/Mus_musculus/Transcript/Summary?db=core;g=ENSG00000252515	40603	ENSG00000252515	RNA, U6 small nuclear 1171, pseudogene [Source:HGNC Symbol;Acc:HGNC:48134]	RNU6-1171P	0	0	NA	#VALUE!	NA	0	0	NA	#VALUE!	NA	0	0	NA	NA	0	0	NA	#VALUE!	NA	0	0	NA	#VALUE!	NA	0	0	NA	NA										0	0	0	0	0	0	0	0	0	0	0	0	0	0	0	0	0	0
ENSG00000202095	http://www.ensembl.org/Mus_musculus/Transcript/Summary?db=core;g=ENSG00000202095	19342	ENSG00000202095	RNA, U6 small nuclear 1172, pseudogene [Source:HGNC Symbol;Acc:HGNC:48135]	RNU6-1172P	0	0	NA	#VALUE!	NA	0	0	NA	#VALUE!	NA	0	0	NA	NA	0	0	NA	#VALUE!	NA	0	0	NA	#VALUE!	NA	0	0	NA	NA										0	0	0	0	0	0	0	0	0	0	0	0	0	0	0	0	0	0
ENSG00000253087	http://www.ensembl.org/Mus_musculus/Transcript/Summary?db=core;g=ENSG00000253087	40984	ENSG00000253087	RNA, U6 small nuclear 1174, pseudogene [Source:HGNC Symbol;Acc:HGNC:48137]	RNU6-1174P	0	0	NA	#VALUE!	NA	0	0	NA	#VALUE!	NA	0	0	NA	NA	0	0	NA	#VALUE!	NA	0	0	NA	#VALUE!	NA	0	0	NA	NA										0	0	0	0	0	0	0	0	0	0	0	0	0	0	0	0	0	0
ENSG00000202070	http://www.ensembl.org/Mus_musculus/Transcript/Summary?db=core;g=ENSG00000202070	19332	ENSG00000202070	RNA, U6 small nuclear 1175, pseudogene [Source:HGNC Symbol;Acc:HGNC:48138]	RNU6-1175P	0	0	NA	#VALUE!	NA	0	0	NA	#VALUE!	NA	0	0	NA	NA	0	0	NA	#VALUE!	NA	0	0	NA	#VALUE!	NA	0	0	NA	NA										0	0	0	0	0	0	0	0	0	0	0	0	0	0	0	0	0	0
ENSG00000212257	http://www.ensembl.org/Mus_musculus/Transcript/Summary?db=core;g=ENSG00000212257	21866	ENSG00000212257	RNA, U6 small nuclear 1176, pseudogene [Source:HGNC Symbol;Acc:HGNC:48139]	RNU6-1176P	0	0.330754	-1.01319	1.01319	NA	0	0.330754	-1.02594	1.02594	NA	0	0	1.01259	NA	0	0	NA	#VALUE!	NA	0	0	NA	#VALUE!	NA	0	0	NA	NA										0	0	0	0	0	0	0	0	0.992261	0	0	0	0	0	0	0	0	0
ENSG00000212360	http://www.ensembl.org/Mus_musculus/Transcript/Summary?db=core;g=ENSG00000212360	21922	ENSG00000212360	RNA, U6 small nuclear 1177, pseudogene [Source:HGNC Symbol;Acc:HGNC:48140]	RNU6-1177P	0	0	1.01728	1.01728	NA	0.284494	0	1.03546	1.03546	NA	0	0.284494	-1.01787	NA	0.302798	0	1.02793	1.02793	NA	0	0	1.00313	1.00313	NA	0.302798	0	1.02472	NA										0	0	0	0.853483	0	0	0	0	0	0.908393	0	0	0	0	0	0	0	0
ENSG00000252483	http://www.ensembl.org/Mus_musculus/Transcript/Summary?db=core;g=ENSG00000252483	40579	ENSG00000252483	RNA, U6 small nuclear 1178, pseudogene [Source:HGNC Symbol;Acc:HGNC:48141]	RNU6-1178P	0	0	NA	#VALUE!	NA	0	0	NA	#VALUE!	NA	0	0	NA	NA	0	0	NA	#VALUE!	NA	0	0	NA	#VALUE!	NA	0	0	NA	NA										0	0	0	0	0	0	0	0	0	0	0	0	0	0	0	0	0	0
ENSG00000207397	http://www.ensembl.org/Mus_musculus/Transcript/Summary?db=core;g=ENSG00000207397	21065	ENSG00000207397	RNA, U6 small nuclear 1179, pseudogene [Source:HGNC Symbol;Acc:HGNC:48142]	RNU6-1179P	0	0	NA	#VALUE!	NA	0	0	NA	#VALUE!	NA	0	0	NA	NA	0	0	NA	#VALUE!	NA	0	0	NA	#VALUE!	NA	0	0	NA	NA										0	0	0	0	0	0	0	0	0	0	0	0	0	0	0	0	0	0
ENSG00000202285	http://www.ensembl.org/Mus_musculus/Transcript/Summary?db=core;g=ENSG00000202285	19425	ENSG00000202285	RNA, U6 small nuclear 117, pseudogene [Source:HGNC Symbol;Acc:HGNC:47080]	RNU6-117P	0	0	NA	#VALUE!	NA	0	0	NA	#VALUE!	NA	0	0	NA	NA	0	0	NA	#VALUE!	NA	0	0	NA	#VALUE!	NA	0	0	NA	NA										0	0	0	0	0	0	0	0	0	0	0	0	0	0	0	0	0	0
ENSG00000201805	http://www.ensembl.org/Mus_musculus/Transcript/Summary?db=core;g=ENSG00000201805	19216	ENSG00000201805	RNA, U6 small nuclear 1180, pseudogene [Source:HGNC Symbol;Acc:HGNC:48143]	RNU6-1180P	0	0	NA	#VALUE!	NA	0	0	NA	#VALUE!	NA	0	0	NA	NA	0	0	NA	#VALUE!	NA	0	0	NA	#VALUE!	NA	0	0	NA	NA										0	0	0	0	0	0	0	0	0	0	0	0	0	0	0	0	0	0
ENSG00000206918	http://www.ensembl.org/Mus_musculus/Transcript/Summary?db=core;g=ENSG00000206918	20692	ENSG00000206918	RNA, U6 small nuclear 1181, pseudogene [Source:HGNC Symbol;Acc:HGNC:48144]	RNU6-1181P	0	0	NA	#VALUE!	NA	0	0	NA	#VALUE!	NA	0	0	NA	NA	0	0	NA	#VALUE!	NA	0	0	NA	#VALUE!	NA	0	0	NA	NA										0	0	0	0	0	0	0	0	0	0	0	0	0	0	0	0	0	0
ENSG00000252863	http://www.ensembl.org/Mus_musculus/Transcript/Summary?db=core;g=ENSG00000252863	40827	ENSG00000252863	RNA, U6 small nuclear 1183, pseudogene [Source:HGNC Symbol;Acc:HGNC:48146]	RNU6-1183P	0	0	NA	#VALUE!	NA	0	0	NA	#VALUE!	NA	0	0	NA	NA	0	0	NA	#VALUE!	NA	0	0	NA	#VALUE!	NA	0	0	NA	NA										0	0	0	0	0	0	0	0	0	0	0	0	0	0	0	0	0	0
ENSG00000207318	http://www.ensembl.org/Mus_musculus/Transcript/Summary?db=core;g=ENSG00000207318	21004	ENSG00000207318	RNA, U6 small nuclear 1184, pseudogene [Source:HGNC Symbol;Acc:HGNC:48147]	RNU6-1184P	0	0	NA	#VALUE!	NA	0	0	NA	#VALUE!	NA	0	0	NA	NA	0	0	NA	#VALUE!	NA	0	0	NA	#VALUE!	NA	0	0	NA	NA										0	0	0	0	0	0	0	0	0	0	0	0	0	0	0	0	0	0
ENSG00000222361	http://www.ensembl.org/Mus_musculus/Transcript/Summary?db=core;g=ENSG00000222361	24302	ENSG00000222361	RNA, U6 small nuclear 1186, pseudogene [Source:HGNC Symbol;Acc:HGNC:48149]	RNU6-1186P	0	0	NA	#VALUE!	NA	0	0	NA	#VALUE!	NA	0	0	NA	NA	0	0	NA	#VALUE!	NA	0	0	NA	#VALUE!	NA	0	0	NA	NA										0	0	0	0	0	0	0	0	0	0	0	0	0	0	0	0	0	0
ENSG00000201641	http://www.ensembl.org/Mus_musculus/Transcript/Summary?db=core;g=ENSG00000201641	19138	ENSG00000201641	RNA, U6 small nuclear 1187, pseudogene [Source:HGNC Symbol;Acc:HGNC:48150]	RNU6-1187P	0	0	NA	#VALUE!	NA	0	0	NA	#VALUE!	NA	0	0	NA	NA	0	0	NA	#VALUE!	NA	0	0	NA	#VALUE!	NA	0	0	NA	NA										0	0	0	0	0	0	0	0	0	0	0	0	0	0	0	0	0	0
ENSG00000200665	http://www.ensembl.org/Mus_musculus/Transcript/Summary?db=core;g=ENSG00000200665	18693	ENSG00000200665	RNA, U6 small nuclear 1188, pseudogene [Source:HGNC Symbol;Acc:HGNC:48151]	RNU6-1188P	0	0	NA	#VALUE!	NA	0	0	NA	#VALUE!	NA	0	0	NA	NA	0	0	NA	#VALUE!	NA	0	0	NA	#VALUE!	NA	0	0	NA	NA										0	0	0	0	0	0	0	0	0	0	0	0	0	0	0	0	0	0
ENSG00000206685	http://www.ensembl.org/Mus_musculus/Transcript/Summary?db=core;g=ENSG00000206685	20507	ENSG00000206685	RNA, U6 small nuclear 1189, pseudogene [Source:HGNC Symbol;Acc:HGNC:48152]	RNU6-1189P	0	0	NA	#VALUE!	NA	0	0	NA	#VALUE!	NA	0	0	NA	NA	0	0	NA	#VALUE!	NA	0	0	NA	#VALUE!	NA	0	0	NA	NA										0	0	0	0	0	0	0	0	0	0	0	0	0	0	0	0	0	0
ENSG00000252361	http://www.ensembl.org/Mus_musculus/Transcript/Summary?db=core;g=ENSG00000252361	40495	ENSG00000252361	RNA, U6 small nuclear 118, pseudogene [Source:HGNC Symbol;Acc:HGNC:47081]	RNU6-118P	3.62982	2.21485	1.21459	1.21459	NA	4.75821	2.21485	1.42259	1.42259	NA	3.62982	4.75821	-1.17125	0.951663	3.77944	2.06466	1.31997	1.31997	0.735184	2.68306	2.06466	1.1279	1.1279	NA	3.77944	2.68306	1.17029	0.773274										2.93682	4.76848	3.18417	3.41393	6.40482	4.45587	2.27523	2.38479	1.98452	4.54197	4.08097	2.71537	3.38045	1.32625	3.34247	2.22445	0	3.96954
ENSG00000222743	http://www.ensembl.org/Mus_musculus/Transcript/Summary?db=core;g=ENSG00000222743	24448	ENSG00000222743	RNA, U6 small nuclear 1190, pseudogene [Source:HGNC Symbol;Acc:HGNC:48153]	RNU6-1190P	0	0	NA	#VALUE!	NA	0	0	NA	#VALUE!	NA	0	0	NA	NA	0	0	NA	#VALUE!	NA	0	0	NA	#VALUE!	NA	0	0	NA	NA										0	0	0	0	0	0	0	0	0	0	0	0	0	0	0	0	0	0
ENSG00000252608	http://www.ensembl.org/Mus_musculus/Transcript/Summary?db=core;g=ENSG00000252608	40660	ENSG00000252608	RNA, U6 small nuclear 1191, pseudogene [Source:HGNC Symbol;Acc:HGNC:48154]	RNU6-1191P	0	0	NA	#VALUE!	NA	0	0	NA	#VALUE!	NA	0	0	NA	NA	0	0	NA	#VALUE!	NA	0	0	NA	#VALUE!	NA	0	0	NA	NA										0	0	0	0	0	0	0	0	0	0	0	0	0	0	0	0	0	0
ENSG00000277029	http://www.ensembl.org/Mus_musculus/Transcript/Summary?db=core;g=ENSG00000277029	54471	ENSG00000277029	RNA, U6 small nuclear 1192, pseudogene [Source:HGNC Symbol;Acc:HGNC:48155]	RNU6-1192P	0	0	NA	#VALUE!	NA	0	0	NA	#VALUE!	NA	0	0	NA	NA	0	0	NA	#VALUE!	NA	0	0	NA	#VALUE!	NA	0	0	NA	NA										0	0	0	0	0	0	0	0	0	0	0	0	0	0	0	0	0	0
ENSG00000238551	http://www.ensembl.org/Mus_musculus/Transcript/Summary?db=core;g=ENSG00000238551	34967	ENSG00000238551	RNA, U6 small nuclear 1193, pseudogene [Source:HGNC Symbol;Acc:HGNC:48156]	RNU6-1193P	0	0	NA	#VALUE!	NA	0	0	NA	#VALUE!	NA	0	0	NA	NA	0	0	NA	#VALUE!	NA	0	0	NA	#VALUE!	NA	0	0	NA	NA										0	0	0	0	0	0	0	0	0	0	0	0	0	0	0	0	0	0
ENSG00000252017	http://www.ensembl.org/Mus_musculus/Transcript/Summary?db=core;g=ENSG00000252017	40259	ENSG00000252017	RNA, U6 small nuclear 1194, pseudogene [Source:HGNC Symbol;Acc:HGNC:48157]	RNU6-1194P	0	0	NA	#VALUE!	NA	0	0	NA	#VALUE!	NA	0	0	NA	NA	0	0	NA	#VALUE!	NA	0	0	NA	#VALUE!	NA	0	0	NA	NA										0	0	0	0	0	0	0	0	0	0	0	0	0	0	0	0	0	0
ENSG00000207198	http://www.ensembl.org/Mus_musculus/Transcript/Summary?db=core;g=ENSG00000207198	20912	ENSG00000207198	RNA, U6 small nuclear 1195, pseudogene [Source:HGNC Symbol;Acc:HGNC:48158]	RNU6-1195P	0	0	NA	#VALUE!	NA	0	0	NA	#VALUE!	NA	0	0	NA	NA	0	0	NA	#VALUE!	NA	0	0	NA	#VALUE!	NA	0	0	NA	NA										0	0	0	0	0	0	0	0	0	0	0	0	0	0	0	0	0	0
ENSG00000252030	http://www.ensembl.org/Mus_musculus/Transcript/Summary?db=core;g=ENSG00000252030	40271	ENSG00000252030	RNA, U6 small nuclear 1196, pseudogene [Source:HGNC Symbol;Acc:HGNC:48159]	RNU6-1196P	0	0	NA	#VALUE!	NA	0	0	NA	#VALUE!	NA	0	0	NA	NA	0	0	NA	#VALUE!	NA	0	0	NA	#VALUE!	NA	0	0	NA	NA										0	0	0	0	0	0	0	0	0	0	0	0	0	0	0	0	0	0
ENSG00000212485	http://www.ensembl.org/Mus_musculus/Transcript/Summary?db=core;g=ENSG00000212485	21994	ENSG00000212485	RNA, U6 small nuclear 1197, pseudogene [Source:HGNC Symbol;Acc:HGNC:48160]	RNU6-1197P	0	0	NA	#VALUE!	NA	0	0	NA	#VALUE!	NA	0	0	NA	NA	0	0	NA	#VALUE!	NA	0	0	NA	#VALUE!	NA	0	0	NA	NA										0	0	0	0	0	0	0	0	0	0	0	0	0	0	0	0	0	0
ENSG00000252713	http://www.ensembl.org/Mus_musculus/Transcript/Summary?db=core;g=ENSG00000252713	40730	ENSG00000252713	RNA, U6 small nuclear 1198, pseudogene [Source:HGNC Symbol;Acc:HGNC:48161]	RNU6-1198P	0	0	NA	#VALUE!	NA	0	0	NA	#VALUE!	NA	0	0	NA	NA	0	0	NA	#VALUE!	NA	0	0	NA	#VALUE!	NA	0	0	NA	NA										0	0	0	0	0	0	0	0	0	0	0	0	0	0	0	0	0	0
ENSG00000223181	http://www.ensembl.org/Mus_musculus/Transcript/Summary?db=core;g=ENSG00000223181	24592	ENSG00000223181	RNA, U6 small nuclear 1199, pseudogene [Source:HGNC Symbol;Acc:HGNC:48162]	RNU6-1199P	0	0	NA	#VALUE!	NA	0	0	NA	#VALUE!	NA	0	0	NA	NA	0	0	NA	#VALUE!	NA	0	0	NA	#VALUE!	NA	0	0	NA	NA										0	0	0	0	0	0	0	0	0	0	0	0	0	0	0	0	0	0
ENSG00000201752	http://www.ensembl.org/Mus_musculus/Transcript/Summary?db=core;g=ENSG00000201752	19191	ENSG00000201752	RNA, U6 small nuclear 119, pseudogene [Source:HGNC Symbol;Acc:HGNC:47082]	RNU6-119P	0	0	NA	#VALUE!	NA	0	0	NA	#VALUE!	NA	0	0	NA	NA	0	0	NA	#VALUE!	NA	0	0	NA	#VALUE!	NA	0	0	NA	NA										0	0	0	0	0	0	0	0	0	0	0	0	0	0	0	0	0	0
ENSG00000201104	http://www.ensembl.org/Mus_musculus/Transcript/Summary?db=core;g=ENSG00000201104	18882	ENSG00000201104	RNA, U6 small nuclear 11, pseudogene [Source:HGNC Symbol;Acc:HGNC:34255]	RNU6-11P	0.59166	0	1.14152	1.14152	NA	0.711482	0	1.1227	1.1227	NA	0.59166	0.711482	1.01677	NA	0.301708	0	1.04284	1.04284	NA	0.723789	0	1.11923	1.11923	NA	0.301708	0.723789	-1.07325	NA										0.978939	0	0.796042	0.853483	1.28096	0	0	0	0	0	0	0.905124	0.845112	1.32625	0	0	0	0
ENSG00000206889	http://www.ensembl.org/Mus_musculus/Transcript/Summary?db=core;g=ENSG00000206889	20669	ENSG00000206889	RNA, U6 small nuclear 1200, pseudogene [Source:HGNC Symbol;Acc:HGNC:48163]	RNU6-1200P	0	0	NA	#VALUE!	NA	0	0	NA	#VALUE!	NA	0	0	NA	NA	0	0	NA	#VALUE!	NA	0	0	NA	#VALUE!	NA	0	0	NA	NA										0	0	0	0	0	0	0	0	0	0	0	0	0	0	0	0	0	0
ENSG00000206954	http://www.ensembl.org/Mus_musculus/Transcript/Summary?db=core;g=ENSG00000206954	20717	ENSG00000206954	RNA, U6 small nuclear 1201, pseudogene [Source:HGNC Symbol;Acc:HGNC:48164]	RNU6-1201P	0	0.264977	-1.01412	1.01412	NA	0.532043	0.264977	1.038	1.038	NA	0	0.532043	-1.05265	NA	0.301708	0	1.02793	1.02793	NA	0	0	1.00313	1.00313	NA	0.301708	0	1.02472	NA										0	0	0	0.853483	0	0.742645	0	0.794931	0	0	0	0.905124	0	0	0	0	0	0
ENSG00000222635	http://www.ensembl.org/Mus_musculus/Transcript/Summary?db=core;g=ENSG00000222635	24411	ENSG00000222635	RNA, U6 small nuclear 1203, pseudogene [Source:HGNC Symbol;Acc:HGNC:48166]	RNU6-1203P	0	0	NA	#VALUE!	NA	0	0	NA	#VALUE!	NA	0	0	NA	NA	0	0	NA	#VALUE!	NA	0	0	NA	#VALUE!	NA	0	0	NA	NA										0	0	0	0	0	0	0	0	0	0	0	0	0	0	0	0	0	0
ENSG00000200818	http://www.ensembl.org/Mus_musculus/Transcript/Summary?db=core;g=ENSG00000200818	18762	ENSG00000200818	RNA, U6 small nuclear 1204, pseudogene [Source:HGNC Symbol;Acc:HGNC:48167]	RNU6-1204P	0	0	NA	#VALUE!	NA	0	0	NA	#VALUE!	NA	0	0	NA	NA	0	0	NA	#VALUE!	NA	0	0	NA	#VALUE!	NA	0	0	NA	NA										0	0	0	0	0	0	0	0	0	0	0	0	0	0	0	0	0	0
ENSG00000200495	http://www.ensembl.org/Mus_musculus/Transcript/Summary?db=core;g=ENSG00000200495	18618	ENSG00000200495	RNA, U6 small nuclear 1205, pseudogene [Source:HGNC Symbol;Acc:HGNC:48168]	RNU6-1205P	0	0	NA	#VALUE!	NA	0	0	NA	#VALUE!	NA	0	0	NA	NA	0	0	NA	#VALUE!	NA	0	0	NA	#VALUE!	NA	0	0	NA	NA										0	0	0	0	0	0	0	0	0	0	0	0	0	0	0	0	0	0
ENSG00000252148	http://www.ensembl.org/Mus_musculus/Transcript/Summary?db=core;g=ENSG00000252148	40352	ENSG00000252148	RNA, U6 small nuclear 1206, pseudogene [Source:HGNC Symbol;Acc:HGNC:48169]	RNU6-1206P	0.265347	0	1.0485	1.0485	NA	0	0	1.00463	1.00463	NA	0.265347	0	1.04367	NA	0	0	NA	#VALUE!	NA	0	0	NA	#VALUE!	NA	0	0	NA	NA										0	0	0.796042	0	0	0	0	0	0	0	0	0	0	0	0	0	0	0
ENSG00000207071	http://www.ensembl.org/Mus_musculus/Transcript/Summary?db=core;g=ENSG00000207071	20806	ENSG00000207071	RNA, U6 small nuclear 1207, pseudogene [Source:HGNC Symbol;Acc:HGNC:48170]	RNU6-1207P	0	0	NA	#VALUE!	NA	0	0	NA	#VALUE!	NA	0	0	NA	NA	0	0	NA	#VALUE!	NA	0	0	NA	#VALUE!	NA	0	0	NA	NA										0	0	0	0	0	0	0	0	0	0	0	0	0	0	0	0	0	0
ENSG00000238482	http://www.ensembl.org/Mus_musculus/Transcript/Summary?db=core;g=ENSG00000238482	34950	ENSG00000238482	RNA, U6 small nuclear 1208, pseudogene [Source:HGNC Symbol;Acc:HGNC:48171]	RNU6-1208P	0	0	NA	#VALUE!	NA	0	0	NA	#VALUE!	NA	0	0	NA	NA	0	0	NA	#VALUE!	NA	0	0	NA	#VALUE!	NA	0	0	NA	NA										0	0	0	0	0	0	0	0	0	0	0	0	0	0	0	0	0	0
ENSG00000200525	http://www.ensembl.org/Mus_musculus/Transcript/Summary?db=core;g=ENSG00000200525	18628	ENSG00000200525	RNA, U6 small nuclear 1209, pseudogene [Source:HGNC Symbol;Acc:HGNC:48172]	RNU6-1209P	1.38641	0.264977	1.16116	1.16116	NA	0	0.264977	-1.05155	1.05155	NA	1.38641	0	1.22101	NA	0.573773	0	1.06499	1.06499	NA	0	0	1.00313	1.00313	NA	0.573773	0	1.06167	NA										0.978939	2.38424	0.796042	0	0	0	0	0.794931	0	0	0.816195	0.905124	0	0	0	0	0	0
ENSG00000251886	http://www.ensembl.org/Mus_musculus/Transcript/Summary?db=core;g=ENSG00000251886	40167	ENSG00000251886	RNA, U6 small nuclear 120, pseudogene [Source:HGNC Symbol;Acc:HGNC:47083]	RNU6-120P	0	0	NA	#VALUE!	NA	0	0	NA	#VALUE!	NA	0	0	NA	NA	0	0	NA	#VALUE!	NA	0	0	NA	#VALUE!	NA	0	0	NA	NA										0	0	0	0	0	0	0	0	0	0	0	0	0	0	0	0	0	0
ENSG00000200645	http://www.ensembl.org/Mus_musculus/Transcript/Summary?db=core;g=ENSG00000200645	18683	ENSG00000200645	RNA, U6 small nuclear 1210, pseudogene [Source:HGNC Symbol;Acc:HGNC:48173]	RNU6-1210P	0	0	NA	#VALUE!	NA	0	0	NA	#VALUE!	NA	0	0	NA	NA	0	0	NA	#VALUE!	NA	0	0	NA	#VALUE!	NA	0	0	NA	NA										0	0	0	0	0	0	0	0	0	0	0	0	0	0	0	0	0	0
ENSG00000238382	http://www.ensembl.org/Mus_musculus/Transcript/Summary?db=core;g=ENSG00000238382	34923	ENSG00000238382	RNA, U6 small nuclear 1211, pseudogene [Source:HGNC Symbol;Acc:HGNC:48174]	RNU6-1211P	0	0	NA	#VALUE!	NA	0	0	NA	#VALUE!	NA	0	0	NA	NA	0	0	NA	#VALUE!	NA	0	0	NA	#VALUE!	NA	0	0	NA	NA										0	0	0	0	0	0	0	0	0	0	0	0	0	0	0	0	0	0
ENSG00000252832	http://www.ensembl.org/Mus_musculus/Transcript/Summary?db=core;g=ENSG00000252832	40809	ENSG00000252832	RNA, U6 small nuclear 1212, pseudogene [Source:HGNC Symbol;Acc:HGNC:48175]	RNU6-1212P	0	0	NA	#VALUE!	NA	0	0	NA	#VALUE!	NA	0	0	NA	NA	0	0	NA	#VALUE!	NA	0	0	NA	#VALUE!	NA	0	0	NA	NA										0	0	0	0	0	0	0	0	0	0	0	0	0	0	0	0	0	0
ENSG00000252884	http://www.ensembl.org/Mus_musculus/Transcript/Summary?db=core;g=ENSG00000252884	40839	ENSG00000252884	RNA, U6 small nuclear 1213, pseudogene [Source:HGNC Symbol;Acc:HGNC:48176]	RNU6-1213P	0	0	NA	#VALUE!	NA	0	0	NA	#VALUE!	NA	0	0	NA	NA	0	0	NA	#VALUE!	NA	0	0	NA	#VALUE!	NA	0	0	NA	NA										0	0	0	0	0	0	0	0	0	0	0	0	0	0	0	0	0	0
ENSG00000200520	http://www.ensembl.org/Mus_musculus/Transcript/Summary?db=core;g=ENSG00000200520	18625	ENSG00000200520	RNA, U6 small nuclear 1214, pseudogene [Source:HGNC Symbol;Acc:HGNC:48177]	RNU6-1214P	0	0	NA	#VALUE!	NA	0	0	NA	#VALUE!	NA	0	0	NA	NA	0	0	NA	#VALUE!	NA	0	0	NA	#VALUE!	NA	0	0	NA	NA										0	0	0	0	0	0	0	0	0	0	0	0	0	0	0	0	0	0
ENSG00000207170	http://www.ensembl.org/Mus_musculus/Transcript/Summary?db=core;g=ENSG00000207170	20887	ENSG00000207170	RNA, U6 small nuclear 1215, pseudogene [Source:HGNC Symbol;Acc:HGNC:48178]	RNU6-1215P	0	0	NA	#VALUE!	NA	0	0	NA	#VALUE!	NA	0	0	NA	NA	0	0	NA	#VALUE!	NA	0	0	NA	#VALUE!	NA	0	0	NA	NA										0	0	0	0	0	0	0	0	0	0	0	0	0	0	0	0	0	0
ENSG00000199460	http://www.ensembl.org/Mus_musculus/Transcript/Summary?db=core;g=ENSG00000199460	18158	ENSG00000199460	RNA, U6 small nuclear 1216, pseudogene [Source:HGNC Symbol;Acc:HGNC:48179]	RNU6-1216P	0.265347	0	1.0485	1.0485	NA	0	0	1.00463	1.00463	NA	0.265347	0	1.04367	NA	0	0	NA	#VALUE!	NA	0	0	NA	#VALUE!	NA	0	0	NA	NA										0	0	0.796042	0	0	0	0	0	0	0	0	0	0	0	0	0	0	0
ENSG00000223208	http://www.ensembl.org/Mus_musculus/Transcript/Summary?db=core;g=ENSG00000223208	24601	ENSG00000223208	RNA, U6 small nuclear 1217, pseudogene [Source:HGNC Symbol;Acc:HGNC:48180]	RNU6-1217P	0	0	NA	#VALUE!	NA	0	0	NA	#VALUE!	NA	0	0	NA	NA	0	0	NA	#VALUE!	NA	0	0	NA	#VALUE!	NA	0	0	NA	NA										0	0	0	0	0	0	0	0	0	0	0	0	0	0	0	0	0	0
ENSG00000239175	http://www.ensembl.org/Mus_musculus/Transcript/Summary?db=core;g=ENSG00000239175	35136	ENSG00000239175	RNA, U6 small nuclear 1218, pseudogene [Source:HGNC Symbol;Acc:HGNC:48181]	RNU6-1218P	0	0	NA	#VALUE!	NA	0	0	NA	#VALUE!	NA	0	0	NA	NA	0	0	NA	#VALUE!	NA	0	0	NA	#VALUE!	NA	0	0	NA	NA										0	0	0	0	0	0	0	0	0	0	0	0	0	0	0	0	0	0
ENSG00000251952	http://www.ensembl.org/Mus_musculus/Transcript/Summary?db=core;g=ENSG00000251952	40210	ENSG00000251952	RNA, U6 small nuclear 1219, pseudogene [Source:HGNC Symbol;Acc:HGNC:48182]	RNU6-1219P	0	0	NA	#VALUE!	NA	0	0	NA	#VALUE!	NA	0	0	NA	NA	0	0	NA	#VALUE!	NA	0	0	NA	#VALUE!	NA	0	0	NA	NA										0	0	0	0	0	0	0	0	0	0	0	0	0	0	0	0	0	0
ENSG00000222457	http://www.ensembl.org/Mus_musculus/Transcript/Summary?db=core;g=ENSG00000222457	24346	ENSG00000222457	RNA, U6 small nuclear 121, pseudogene [Source:HGNC Symbol;Acc:HGNC:47084]	RNU6-121P	0	0	NA	#VALUE!	NA	0	0	NA	#VALUE!	NA	0	0	NA	NA	0	0	NA	#VALUE!	NA	0	0	NA	#VALUE!	NA	0	0	NA	NA										0	0	0	0	0	0	0	0	0	0	0	0	0	0	0	0	0	0
ENSG00000252935	http://www.ensembl.org/Mus_musculus/Transcript/Summary?db=core;g=ENSG00000252935	40874	ENSG00000252935	RNA, U6 small nuclear 1220, pseudogene [Source:HGNC Symbol;Acc:HGNC:48183]	RNU6-1220P	0	0	NA	#VALUE!	NA	0	0	NA	#VALUE!	NA	0	0	NA	NA	0	0	NA	#VALUE!	NA	0	0	NA	#VALUE!	NA	0	0	NA	NA										0	0	0	0	0	0	0	0	0	0	0	0	0	0	0	0	0	0
ENSG00000207345	http://www.ensembl.org/Mus_musculus/Transcript/Summary?db=core;g=ENSG00000207345	21027	ENSG00000207345	RNA, U6 small nuclear 1222, pseudogene [Source:HGNC Symbol;Acc:HGNC:48185]	RNU6-1222P	0	0	NA	#VALUE!	NA	0	0	NA	#VALUE!	NA	0	0	NA	NA	0	0	NA	#VALUE!	NA	0	0	NA	#VALUE!	NA	0	0	NA	NA										0	0	0	0	0	0	0	0	0	0	0	0	0	0	0	0	0	0
ENSG00000252933	http://www.ensembl.org/Mus_musculus/Transcript/Summary?db=core;g=ENSG00000252933	40872	ENSG00000252933	RNA, U6 small nuclear 1223, pseudogene [Source:HGNC Symbol;Acc:HGNC:48186]	RNU6-1223P	1.38641	0.529954	1.13404	1.13404	NA	0.532043	0.529954	1.00685	1.00685	NA	1.38641	0.532043	1.12632	NA	0.605595	2.36625	-1.48721	1.48721	NA	1.37688	2.36625	-1.21276	1.21276	NA	0.605595	1.37688	-1.2263	NA										0.978939	2.38424	0.796042	0.853483	0	0.742645	0	1.58986	0	1.81679	0	0	1.69022	1.32625	1.11416	2.22445	1.89714	2.97715
ENSG00000252593	http://www.ensembl.org/Mus_musculus/Transcript/Summary?db=core;g=ENSG00000252593	40649	ENSG00000252593	RNA, U6 small nuclear 1224, pseudogene [Source:HGNC Symbol;Acc:HGNC:48187]	RNU6-1224P	0	0	NA	#VALUE!	NA	0	0	NA	#VALUE!	NA	0	0	NA	NA	0	0	NA	#VALUE!	NA	0	0	NA	#VALUE!	NA	0	0	NA	NA										0	0	0	0	0	0	0	0	0	0	0	0	0	0	0	0	0	0
ENSG00000252145	http://www.ensembl.org/Mus_musculus/Transcript/Summary?db=core;g=ENSG00000252145	40350	ENSG00000252145	RNA, U6 small nuclear 1225, pseudogene [Source:HGNC Symbol;Acc:HGNC:48188]	RNU6-1225P	0	0	NA	#VALUE!	NA	0	0	NA	#VALUE!	NA	0	0	NA	NA	0	0	NA	#VALUE!	NA	0	0	NA	#VALUE!	NA	0	0	NA	NA										0	0	0	0	0	0	0	0	0	0	0	0	0	0	0	0	0	0
ENSG00000207044	http://www.ensembl.org/Mus_musculus/Transcript/Summary?db=core;g=ENSG00000207044	20787	ENSG00000207044	RNA, U6 small nuclear 1226, pseudogene [Source:HGNC Symbol;Acc:HGNC:48189]	RNU6-1226P	0	0	NA	#VALUE!	NA	0	0	NA	#VALUE!	NA	0	0	NA	NA	0	0	NA	#VALUE!	NA	0	0	NA	#VALUE!	NA	0	0	NA	NA										0	0	0	0	0	0	0	0	0	0	0	0	0	0	0	0	0	0
ENSG00000206708	http://www.ensembl.org/Mus_musculus/Transcript/Summary?db=core;g=ENSG00000206708	20525	ENSG00000206708	RNA, U6 small nuclear 1227, pseudogene [Source:HGNC Symbol;Acc:HGNC:48190]	RNU6-1227P	0	0	NA	#VALUE!	NA	0	0	NA	#VALUE!	NA	0	0	NA	NA	0	0	NA	#VALUE!	NA	0	0	NA	#VALUE!	NA	0	0	NA	NA										0	0	0	0	0	0	0	0	0	0	0	0	0	0	0	0	0	0
ENSG00000212316	http://www.ensembl.org/Mus_musculus/Transcript/Summary?db=core;g=ENSG00000212316	21899	ENSG00000212316	RNA, U6 small nuclear 1228, pseudogene [Source:HGNC Symbol;Acc:HGNC:48191]	RNU6-1228P	0	0	NA	#VALUE!	NA	0	0	NA	#VALUE!	NA	0	0	NA	NA	0	0	NA	#VALUE!	NA	0	0	NA	#VALUE!	NA	0	0	NA	NA										0	0	0	0	0	0	0	0	0	0	0	0	0	0	0	0	0	0
ENSG00000201165	http://www.ensembl.org/Mus_musculus/Transcript/Summary?db=core;g=ENSG00000201165	18907	ENSG00000201165	RNA, U6 small nuclear 1229, pseudogene [Source:HGNC Symbol;Acc:HGNC:48192]	RNU6-1229P	0.265347	0	1.0485	1.0485	NA	0	0	1.00463	1.00463	NA	0.265347	0	1.04367	NA	0	0	NA	#VALUE!	NA	0	0	NA	#VALUE!	NA	0	0	NA	NA										0	0	0.796042	0	0	0	0	0	0	0	0	0	0	0	0	0	0	0
ENSG00000252627	http://www.ensembl.org/Mus_musculus/Transcript/Summary?db=core;g=ENSG00000252627	40674	ENSG00000252627	RNA, U6 small nuclear 122, pseudogene [Source:HGNC Symbol;Acc:HGNC:47085]	RNU6-122P	0.265347	0	1.0485	1.0485	NA	0	0	1.00463	1.00463	NA	0.265347	0	1.04367	NA	0	0	NA	#VALUE!	NA	0	0	NA	#VALUE!	NA	0	0	NA	NA										0	0	0.796042	0	0	0	0	0	0	0	0	0	0	0	0	0	0	0
ENSG00000207121	http://www.ensembl.org/Mus_musculus/Transcript/Summary?db=core;g=ENSG00000207121	20845	ENSG00000207121	RNA, U6 small nuclear 1230, pseudogene [Source:HGNC Symbol;Acc:HGNC:48193]	RNU6-1230P	0	0	NA	#VALUE!	NA	0	0	NA	#VALUE!	NA	0	0	NA	NA	0	0	NA	#VALUE!	NA	0	0	NA	#VALUE!	NA	0	0	NA	NA										0	0	0	0	0	0	0	0	0	0	0	0	0	0	0	0	0	0
ENSG00000252994	http://www.ensembl.org/Mus_musculus/Transcript/Summary?db=core;g=ENSG00000252994	40917	ENSG00000252994	RNA, U6 small nuclear 1231, pseudogene [Source:HGNC Symbol;Acc:HGNC:48194]	RNU6-1231P	0	0	NA	#VALUE!	NA	0	0	NA	#VALUE!	NA	0	0	NA	NA	0.272065	0.31619	-1.00791	1.00791	NA	0	0.31619	-1.03283	1.03283	NA	0.272065	0	1.02472	NA										0	0	0	0	0	0	0	0	0	0	0.816195	0	0	0	0	0	0.94857	0
ENSG00000252108	http://www.ensembl.org/Mus_musculus/Transcript/Summary?db=core;g=ENSG00000252108	40326	ENSG00000252108	RNA, U6 small nuclear 1232, pseudogene [Source:HGNC Symbol;Acc:HGNC:48195]	RNU6-1232P	0	0	NA	#VALUE!	NA	0	0	NA	#VALUE!	NA	0	0	NA	NA	0	0	NA	#VALUE!	NA	0	0	NA	#VALUE!	NA	0	0	NA	NA										0	0	0	0	0	0	0	0	0	0	0	0	0	0	0	0	0	0
ENSG00000199792	http://www.ensembl.org/Mus_musculus/Transcript/Summary?db=core;g=ENSG00000199792	18301	ENSG00000199792	RNA, U6 small nuclear 1233, pseudogene [Source:HGNC Symbol;Acc:HGNC:48196]	RNU6-1233P	0	0	NA	#VALUE!	NA	0	0	NA	#VALUE!	NA	0	0	NA	NA	0	0	NA	#VALUE!	NA	0	0	NA	#VALUE!	NA	0	0	NA	NA										0	0	0	0	0	0	0	0	0	0	0	0	0	0	0	0	0	0
ENSG00000252686	http://www.ensembl.org/Mus_musculus/Transcript/Summary?db=core;g=ENSG00000252686	40712	ENSG00000252686	RNA, U6 small nuclear 1234, pseudogene [Source:HGNC Symbol;Acc:HGNC:48197]	RNU6-1234P	0	0	NA	#VALUE!	NA	0	0	NA	#VALUE!	NA	0	0	NA	NA	0	0	NA	#VALUE!	NA	0	0	NA	#VALUE!	NA	0	0	NA	NA										0	0	0	0	0	0	0	0	0	0	0	0	0	0	0	0	0	0
ENSG00000207289	http://www.ensembl.org/Mus_musculus/Transcript/Summary?db=core;g=ENSG00000207289	20979	ENSG00000207289	RNA, U6 small nuclear 1235, pseudogene [Source:HGNC Symbol;Acc:HGNC:48198]	RNU6-1235P	0	0	NA	#VALUE!	NA	0	0	NA	#VALUE!	NA	0	0	NA	NA	0	0	NA	#VALUE!	NA	0	0	NA	#VALUE!	NA	0	0	NA	NA										0	0	0	0	0	0	0	0	0	0	0	0	0	0	0	0	0	0
ENSG00000252889	http://www.ensembl.org/Mus_musculus/Transcript/Summary?db=core;g=ENSG00000252889	40843	ENSG00000252889	RNA, U6 small nuclear 1236, pseudogene [Source:HGNC Symbol;Acc:HGNC:48199]	RNU6-1236P	0	0	NA	#VALUE!	NA	0	0	NA	#VALUE!	NA	0	0	NA	NA	0	0	NA	#VALUE!	NA	0	0	NA	#VALUE!	NA	0	0	NA	NA										0	0	0	0	0	0	0	0	0	0	0	0	0	0	0	0	0	0
ENSG00000207508	http://www.ensembl.org/Mus_musculus/Transcript/Summary?db=core;g=ENSG00000207508	21147	ENSG00000207508	RNA, U6 small nuclear 1237, pseudogene [Source:HGNC Symbol;Acc:HGNC:48200]	RNU6-1237P	0.326313	0.264977	1.01728	1.01728	NA	0	0.264977	-1.02594	1.02594	NA	0.326313	0	1.04367	NA	0	0	NA	#VALUE!	NA	0	0	NA	#VALUE!	NA	0	0	NA	NA										0.978939	0	0	0	0	0	0	0.794931	0	0	0	0	0	0	0	0	0	0
ENSG00000253024	http://www.ensembl.org/Mus_musculus/Transcript/Summary?db=core;g=ENSG00000253024	40938	ENSG00000253024	RNA, U6 small nuclear 1238, pseudogene [Source:HGNC Symbol;Acc:HGNC:48201]	RNU6-1238P	0	0	NA	#VALUE!	NA	0	0	NA	#VALUE!	NA	0	0	NA	NA	0	0	NA	#VALUE!	NA	0	0	NA	#VALUE!	NA	0	0	NA	NA										0	0	0	0	0	0	0	0	0	0	0	0	0	0	0	0	0	0
ENSG00000212612	http://www.ensembl.org/Mus_musculus/Transcript/Summary?db=core;g=ENSG00000212612	22069	ENSG00000212612	RNA, U6 small nuclear 1239, pseudogene [Source:HGNC Symbol;Acc:HGNC:48202]	RNU6-1239P	0	0	NA	#VALUE!	NA	0	0	NA	#VALUE!	NA	0	0	NA	NA	0	0	NA	#VALUE!	NA	0	0	NA	#VALUE!	NA	0	0	NA	NA										0	0	0	0	0	0	0	0	0	0	0	0	0	0	0	0	0	0
ENSG00000251972	http://www.ensembl.org/Mus_musculus/Transcript/Summary?db=core;g=ENSG00000251972	40223	ENSG00000251972	RNA, U6 small nuclear 123, pseudogene [Source:HGNC Symbol;Acc:HGNC:47086]	RNU6-123P	0	0	NA	#VALUE!	NA	0	0	NA	#VALUE!	NA	0	0	NA	NA	0	0	NA	#VALUE!	NA	0	0	NA	#VALUE!	NA	0	0	NA	NA										0	0	0	0	0	0	0	0	0	0	0	0	0	0	0	0	0	0
ENSG00000202025	http://www.ensembl.org/Mus_musculus/Transcript/Summary?db=core;g=ENSG00000202025	19310	ENSG00000202025	RNA, U6 small nuclear 1240, pseudogene [Source:HGNC Symbol;Acc:HGNC:48203]	RNU6-1240P	0	0	NA	#VALUE!	NA	0	0	NA	#VALUE!	NA	0	0	NA	NA	0	0	NA	#VALUE!	NA	0	0	NA	#VALUE!	NA	0	0	NA	NA										0	0	0	0	0	0	0	0	0	0	0	0	0	0	0	0	0	0
ENSG00000207266	http://www.ensembl.org/Mus_musculus/Transcript/Summary?db=core;g=ENSG00000207266	20961	ENSG00000207266	RNA, U6 small nuclear 1241, pseudogene [Source:HGNC Symbol;Acc:HGNC:48204]	RNU6-1241P	0	0	NA	#VALUE!	NA	0	0	NA	#VALUE!	NA	0	0	NA	NA	0	0	NA	#VALUE!	NA	0	0	NA	#VALUE!	NA	0	0	NA	NA										0	0	0	0	0	0	0	0	0	0	0	0	0	0	0	0	0	0
ENSG00000212354	http://www.ensembl.org/Mus_musculus/Transcript/Summary?db=core;g=ENSG00000212354	21919	ENSG00000212354	RNA, U6 small nuclear 1242, pseudogene [Source:HGNC Symbol;Acc:HGNC:48205]	RNU6-1242P	0	0.264977	-1.01319	1.01319	NA	0	0.264977	-1.02594	1.02594	NA	0	0	1.01259	NA	0	0	NA	#VALUE!	NA	0	0	NA	#VALUE!	NA	0	0	NA	NA										0	0	0	0	0	0	0	0.794931	0	0	0	0	0	0	0	0	0	0
ENSG00000200898	http://www.ensembl.org/Mus_musculus/Transcript/Summary?db=core;g=ENSG00000200898	18801	ENSG00000200898	RNA, U6 small nuclear 1243, pseudogene [Source:HGNC Symbol;Acc:HGNC:48206]	RNU6-1243P	0	0	NA	#VALUE!	NA	0	0	NA	#VALUE!	NA	0	0	NA	NA	0	0	NA	#VALUE!	NA	0	0	NA	#VALUE!	NA	0	0	NA	NA										0	0	0	0	0	0	0	0	0	0	0	0	0	0	0	0	0	0
ENSG00000200484	http://www.ensembl.org/Mus_musculus/Transcript/Summary?db=core;g=ENSG00000200484	18611	ENSG00000200484	RNA, U6 small nuclear 1244, pseudogene [Source:HGNC Symbol;Acc:HGNC:48207]	RNU6-1244P	0	0	NA	#VALUE!	NA	0	0	NA	#VALUE!	NA	0	0	NA	NA	0	0	NA	#VALUE!	NA	0	0	NA	#VALUE!	NA	0	0	NA	NA										0	0	0	0	0	0	0	0	0	0	0	0	0	0	0	0	0	0
ENSG00000223062	http://www.ensembl.org/Mus_musculus/Transcript/Summary?db=core;g=ENSG00000223062	24556	ENSG00000223062	RNA, U6 small nuclear 1245, pseudogene [Source:HGNC Symbol;Acc:HGNC:48208]	RNU6-1245P	0	0	NA	#VALUE!	NA	0	0	NA	#VALUE!	NA	0	0	NA	NA	0	0	NA	#VALUE!	NA	0	0	NA	#VALUE!	NA	0	0	NA	NA										0	0	0	0	0	0	0	0	0	0	0	0	0	0	0	0	0	0
ENSG00000212366	http://www.ensembl.org/Mus_musculus/Transcript/Summary?db=core;g=ENSG00000212366	21925	ENSG00000212366	RNA, U6 small nuclear 1246, pseudogene [Source:HGNC Symbol;Acc:HGNC:48209]	RNU6-1246P	0	0	NA	#VALUE!	NA	0	0	NA	#VALUE!	NA	0	0	NA	NA	0	0	NA	#VALUE!	NA	0	0	NA	#VALUE!	NA	0	0	NA	NA										0	0	0	0	0	0	0	0	0	0	0	0	0	0	0	0	0	0
ENSG00000252431	http://www.ensembl.org/Mus_musculus/Transcript/Summary?db=core;g=ENSG00000252431	40543	ENSG00000252431	RNA, U6 small nuclear 1247, pseudogene [Source:HGNC Symbol;Acc:HGNC:48210]	RNU6-1247P	0	0	NA	#VALUE!	NA	0	0	NA	#VALUE!	NA	0	0	NA	NA	0	0	NA	#VALUE!	NA	0	0	NA	#VALUE!	NA	0	0	NA	NA										0	0	0	0	0	0	0	0	0	0	0	0	0	0	0	0	0	0
ENSG00000212398	http://www.ensembl.org/Mus_musculus/Transcript/Summary?db=core;g=ENSG00000212398	21947	ENSG00000212398	RNA, U6 small nuclear 1248, pseudogene [Source:HGNC Symbol;Acc:HGNC:48211]	RNU6-1248P	0	0	NA	#VALUE!	NA	0	0	NA	#VALUE!	NA	0	0	NA	NA	0	0	NA	#VALUE!	NA	0	0	NA	#VALUE!	NA	0	0	NA	NA										0	0	0	0	0	0	0	0	0	0	0	0	0	0	0	0	0	0
ENSG00000200107	http://www.ensembl.org/Mus_musculus/Transcript/Summary?db=core;g=ENSG00000200107	18439	ENSG00000200107	RNA, U6 small nuclear 1249, pseudogene [Source:HGNC Symbol;Acc:HGNC:48212]	RNU6-1249P	0	0	NA	#VALUE!	NA	0	0	NA	#VALUE!	NA	0	0	NA	NA	0	0	NA	#VALUE!	NA	0	0	NA	#VALUE!	NA	0	0	NA	NA										0	0	0	0	0	0	0	0	0	0	0	0	0	0	0	0	0	0
ENSG00000212520	http://www.ensembl.org/Mus_musculus/Transcript/Summary?db=core;g=ENSG00000212520	22010	ENSG00000212520	RNA, U6 small nuclear 1250, pseudogene [Source:HGNC Symbol;Acc:HGNC:48213]	RNU6-1250P	0	0	NA	#VALUE!	NA	0	0	NA	#VALUE!	NA	0	0	NA	NA	0	0	NA	#VALUE!	NA	0	0	NA	#VALUE!	NA	0	0	NA	NA										0	0	0	0	0	0	0	0	0	0	0	0	0	0	0	0	0	0
ENSG00000201372	http://www.ensembl.org/Mus_musculus/Transcript/Summary?db=core;g=ENSG00000201372	19003	ENSG00000201372	RNA, U6 small nuclear 1251, pseudogene [Source:HGNC Symbol;Acc:HGNC:48214]	RNU6-1251P	0.265347	0	1.0485	1.0485	NA	0	0	1.00463	1.00463	NA	0.265347	0	1.04367	NA	0	0	NA	#VALUE!	NA	0	0	NA	#VALUE!	NA	0	0	NA	NA										0	0	0.796042	0	0	0	0	0	0	0	0	0	0	0	0	0	0	0
ENSG00000199924	http://www.ensembl.org/Mus_musculus/Transcript/Summary?db=core;g=ENSG00000199924	18366	ENSG00000199924	RNA, U6 small nuclear 1252, pseudogene [Source:HGNC Symbol;Acc:HGNC:48215]	RNU6-1252P	0	0	NA	#VALUE!	NA	0	0	NA	#VALUE!	NA	0	0	NA	NA	0	0	NA	#VALUE!	NA	0	0	NA	#VALUE!	NA	0	0	NA	NA										0	0	0	0	0	0	0	0	0	0	0	0	0	0	0	0	0	0
ENSG00000212568	http://www.ensembl.org/Mus_musculus/Transcript/Summary?db=core;g=ENSG00000212568	22041	ENSG00000212568	RNA, U6 small nuclear 1254, pseudogene [Source:HGNC Symbol;Acc:HGNC:48217]	RNU6-1254P	0	0	NA	#VALUE!	NA	0	0	NA	#VALUE!	NA	0	0	NA	NA	0	0	NA	#VALUE!	NA	0	0	NA	#VALUE!	NA	0	0	NA	NA										0	0	0	0	0	0	0	0	0	0	0	0	0	0	0	0	0	0
