## Supplementary data 2_RNAseq SLFN5 KO for "Schlafen family member 5 (SLFN5) regulates LAT1-mediated mTOR activation in castration-resistant prostate cancer" (part 14 of 116)

### Sheet: combined (continued)
Link	URL		ensembl_gene_id	description	hgnc_symbol	Mean_KO1 vivo	Mean_SCR vivo	FoldChange	Net FC	padj	Mean_KO11 vivo	Mean_SCR vivo	FoldChange	Net FC	padj	Mean_KO1 vivo	Mean_KO11 vivo	FoldChange	padj	Mean_KO1 vitro	Mean_SCR vitro	FoldChange	Net FC	padj	Mean_KO11 vitro	Mean_SCR vitro	FoldChange	Net FC	padj	Mean_KO1 vitro	Mean_KO11 vitro	FoldChange	padj	Sig in KO1 vivo vs SCR vivo	Sig in KO11 vivo vs SCR vivo	Sig in KO1 vivo vs KO11 vivo	Sig in KO1 vitro vs SCR vitro	Sig in KO11 vitro vs SCR vitro	Sig in KO1 vitro vs KO11 vitro	Common in vivo	Common in vitro	Not common in both	RSMR8180808_RSM3_C3_LplusR_KO1	RSMR8180808_RSM6_C5_1L_KO1	RSMR8180808_RSM8_C7_1R_KO1	RSMR8180808_RSM2_C2_NM_KO11	RSMR8180808_RSM4_C3_1L_KO11	RSMR8180808_RSM5_C5_1L_KO11	RSMR8180808_RSM1_C2_1L_SCR	RSMR8180808_RSM7_C7_1L_SCR	RSMR8180808_RSM9_C7_NM_SCR	RSMR8180824_RSM4_KO1_B	RSMR8180824_RSM5_KO1_C	RSMR8180824_RSM6_KO1_D	RSMR8180824_RSM7_KO11_A	RSMR8180824_RSM8_KO11_B	RSMR8180824_RSM9_KO11_D	RSMR8180824_RSM1_SCR_B	RSMR8180824_RSM2_SCR_C	RSMR8180824_RSM3_SCR_D
ENSG00000200304	http://www.ensembl.org/Mus_musculus/Transcript/Summary?db=core;g=ENSG00000200304	18529	ENSG00000200304	RNA, U6 small nuclear 1255, pseudogene [Source:HGNC Symbol;Acc:HGNC:48218]	RNU6-1255P	0	0	NA	#VALUE!	NA	0	0	NA	#VALUE!	NA	0	0	NA	NA	0	0	NA	#VALUE!	NA	0	0	NA	#VALUE!	NA	0	0	NA	NA										0	0	0	0	0	0	0	0	0	0	0	0	0	0	0	0	0	0
ENSG00000252348	http://www.ensembl.org/Mus_musculus/Transcript/Summary?db=core;g=ENSG00000252348	40486	ENSG00000252348	RNA, U6 small nuclear 1256, pseudogene [Source:HGNC Symbol;Acc:HGNC:48219]	RNU6-1256P	0.265347	0	1.0485	1.0485	NA	0.284494	0	1.03546	1.03546	NA	0.265347	0.284494	1.01259	NA	0	0	NA	#VALUE!	NA	0	0	NA	#VALUE!	NA	0	0	NA	NA										0	0	0.796042	0.853483	0	0	0	0	0	0	0	0	0	0	0	0	0	0
ENSG00000207355	http://www.ensembl.org/Mus_musculus/Transcript/Summary?db=core;g=ENSG00000207355	21032	ENSG00000207355	RNA, U6 small nuclear 1257, pseudogene [Source:HGNC Symbol;Acc:HGNC:48220]	RNU6-1257P	0	0	NA	#VALUE!	NA	0	0	NA	#VALUE!	NA	0	0	NA	NA	0	0	NA	#VALUE!	NA	0	0	NA	#VALUE!	NA	0	0	NA	NA										0	0	0	0	0	0	0	0	0	0	0	0	0	0	0	0	0	0
ENSG00000252720	http://www.ensembl.org/Mus_musculus/Transcript/Summary?db=core;g=ENSG00000252720	40736	ENSG00000252720	RNA, U6 small nuclear 1258, pseudogene [Source:HGNC Symbol;Acc:HGNC:48221]	RNU6-1258P	0	0	NA	#VALUE!	NA	0	0	NA	#VALUE!	NA	0	0	NA	NA	0	0	NA	#VALUE!	NA	0	0	NA	#VALUE!	NA	0	0	NA	NA										0	0	0	0	0	0	0	0	0	0	0	0	0	0	0	0	0	0
ENSG00000207234	http://www.ensembl.org/Mus_musculus/Transcript/Summary?db=core;g=ENSG00000207234	20938	ENSG00000207234	RNA, U6 small nuclear 125, pseudogene [Source:HGNC Symbol;Acc:HGNC:47088]	RNU6-125P	0.326313	0.505607	-1.01319	1.01319	NA	0	0.505607	-1.05743	1.05743	NA	0.326313	0	1.04367	NA	0.272065	0.330795	-1.00791	1.00791	NA	0	0.330795	-1.03283	1.03283	NA	0.272065	0	1.02472	NA										0.978939	0	0	0	0	0	1.51682	0	0	0	0.816195	0	0	0	0	0	0	0.992384
ENSG00000199814	http://www.ensembl.org/Mus_musculus/Transcript/Summary?db=core;g=ENSG00000199814	18312	ENSG00000199814	RNA, U6 small nuclear 1260, pseudogene [Source:HGNC Symbol;Acc:HGNC:48223]	RNU6-1260P	0	0	NA	#VALUE!	NA	0	0	NA	#VALUE!	NA	0	0	NA	NA	0	0	NA	#VALUE!	NA	0	0	NA	#VALUE!	NA	0	0	NA	NA										0	0	0	0	0	0	0	0	0	0	0	0	0	0	0	0	0	0
ENSG00000253003	http://www.ensembl.org/Mus_musculus/Transcript/Summary?db=core;g=ENSG00000253003	40924	ENSG00000253003	RNA, U6 small nuclear 1261, pseudogene [Source:HGNC Symbol;Acc:HGNC:48224]	RNU6-1261P	0	0	NA	#VALUE!	NA	0	0	NA	#VALUE!	NA	0	0	NA	NA	0	0	NA	#VALUE!	NA	0	0	NA	#VALUE!	NA	0	0	NA	NA										0	0	0	0	0	0	0	0	0	0	0	0	0	0	0	0	0	0
ENSG00000252026	http://www.ensembl.org/Mus_musculus/Transcript/Summary?db=core;g=ENSG00000252026	40267	ENSG00000252026	RNA, U6 small nuclear 1262, pseudogene [Source:HGNC Symbol;Acc:HGNC:48225]	RNU6-1262P	0.326313	0.59573	-1.01515	1.01515	NA	0	0.59573	-1.06618	1.06618	NA	0.326313	0	1.05027	NA	0	0	NA	#VALUE!	NA	0	0	NA	#VALUE!	NA	0	0	NA	NA										0.978939	0	0	0	0	0	0	0.794931	0.992261	0	0	0	0	0	0	0	0	0
ENSG00000207331	http://www.ensembl.org/Mus_musculus/Transcript/Summary?db=core;g=ENSG00000207331	21016	ENSG00000207331	RNA, U6 small nuclear 1263, pseudogene [Source:HGNC Symbol;Acc:HGNC:48226]	RNU6-1263P	0	0.517781	-1.0462	1.0462	NA	0.247548	0.517781	-1.02706	1.02706	NA	0	0.247548	-1.01864	NA	0	0	NA	#VALUE!	NA	0	0	NA	#VALUE!	NA	0	0	NA	NA										0	0	0	0	0	0.742645	0.758411	0.794931	0	0	0	0	0	0	0	0	0	0
ENSG00000206618	http://www.ensembl.org/Mus_musculus/Transcript/Summary?db=core;g=ENSG00000206618	20457	ENSG00000206618	RNA, U6 small nuclear 1264, pseudogene [Source:HGNC Symbol;Acc:HGNC:48227]	RNU6-1264P	0	0	NA	#VALUE!	NA	0	0	NA	#VALUE!	NA	0	0	NA	NA	0	0	NA	#VALUE!	NA	0	0	NA	#VALUE!	NA	0	0	NA	NA										0	0	0	0	0	0	0	0	0	0	0	0	0	0	0	0	0	0
ENSG00000252151	http://www.ensembl.org/Mus_musculus/Transcript/Summary?db=core;g=ENSG00000252151	40354	ENSG00000252151	RNA, U6 small nuclear 1265, pseudogene [Source:HGNC Symbol;Acc:HGNC:48228]	RNU6-1265P	0	0	NA	#VALUE!	NA	0	0	NA	#VALUE!	NA	0	0	NA	NA	0	0	NA	#VALUE!	NA	0	0	NA	#VALUE!	NA	0	0	NA	NA										0	0	0	0	0	0	0	0	0	0	0	0	0	0	0	0	0	0
ENSG00000199664	http://www.ensembl.org/Mus_musculus/Transcript/Summary?db=core;g=ENSG00000199664	18243	ENSG00000199664	RNA, U6 small nuclear 1266, pseudogene [Source:HGNC Symbol;Acc:HGNC:48229]	RNU6-1266P	0.530695	0	1.09926	1.09926	NA	0.922085	0	1.12688	1.12688	NA	0.530695	0.922085	-1.02512	NA	1.99556	1.07228	1.21787	1.21787	NA	1.16587	1.07228	1.01602	1.01602	NA	1.99556	1.16587	1.19867	NA										0	0	1.59208	0	1.28096	1.48529	0	0	0	1.81679	3.26478	0.905124	0.845112	2.65251	0	2.22445	0	0.992384
ENSG00000222679	http://www.ensembl.org/Mus_musculus/Transcript/Summary?db=core;g=ENSG00000222679	24426	ENSG00000222679	RNA, U6 small nuclear 1267, pseudogene [Source:HGNC Symbol;Acc:HGNC:48230]	RNU6-1267P	0	0	NA	#VALUE!	NA	0	0	NA	#VALUE!	NA	0	0	NA	NA	0	0	NA	#VALUE!	NA	0	0	NA	#VALUE!	NA	0	0	NA	NA										0	0	0	0	0	0	0	0	0	0	0	0	0	0	0	0	0	0
ENSG00000212516	http://www.ensembl.org/Mus_musculus/Transcript/Summary?db=core;g=ENSG00000212516	22007	ENSG00000212516	RNA, U6 small nuclear 1268, pseudogene [Source:HGNC Symbol;Acc:HGNC:48231]	RNU6-1268P	0	0	NA	#VALUE!	NA	0	0	NA	#VALUE!	NA	0	0	NA	NA	0	0	NA	#VALUE!	NA	0	0	NA	#VALUE!	NA	0	0	NA	NA										0	0	0	0	0	0	0	0	0	0	0	0	0	0	0	0	0	0
ENSG00000212441	http://www.ensembl.org/Mus_musculus/Transcript/Summary?db=core;g=ENSG00000212441	21969	ENSG00000212441	RNA, U6 small nuclear 1269, pseudogene [Source:HGNC Symbol;Acc:HGNC:48232]	RNU6-1269P	0	0	NA	#VALUE!	NA	0	0	NA	#VALUE!	NA	0	0	NA	NA	0	0	NA	#VALUE!	NA	0	0	NA	#VALUE!	NA	0	0	NA	NA										0	0	0	0	0	0	0	0	0	0	0	0	0	0	0	0	0	0
ENSG00000252494	http://www.ensembl.org/Mus_musculus/Transcript/Summary?db=core;g=ENSG00000252494	40587	ENSG00000252494	RNA, U6 small nuclear 126, pseudogene [Source:HGNC Symbol;Acc:HGNC:47089]	RNU6-126P	2.12019	1.08916	1.10154	1.10154	NA	1.56546	1.08916	1.05238	1.05238	NA	2.12019	1.56546	1.04671	NA	0	0	NA	#VALUE!	NA	0	0	NA	#VALUE!	NA	0	0	NA	NA										0	4.76848	1.59208	0.853483	3.84289	0	2.27523	0	0.992261	0	0	0	0	0	0	0	0	0
ENSG00000252937	http://www.ensembl.org/Mus_musculus/Transcript/Summary?db=core;g=ENSG00000252937	40876	ENSG00000252937	RNA, U6 small nuclear 1270, pseudogene [Source:HGNC Symbol;Acc:HGNC:48233]	RNU6-1270P	0	0	NA	#VALUE!	NA	0	0	NA	#VALUE!	NA	0	0	NA	NA	0	0	NA	#VALUE!	NA	0	0	NA	#VALUE!	NA	0	0	NA	NA										0	0	0	0	0	0	0	0	0	0	0	0	0	0	0	0	0	0
ENSG00000252858	http://www.ensembl.org/Mus_musculus/Transcript/Summary?db=core;g=ENSG00000252858	40823	ENSG00000252858	RNA, U6 small nuclear 1271, pseudogene [Source:HGNC Symbol;Acc:HGNC:48234]	RNU6-1271P	0	0	NA	#VALUE!	NA	0	0	NA	#VALUE!	NA	0	0	NA	NA	0	0	NA	#VALUE!	NA	0	0	NA	#VALUE!	NA	0	0	NA	NA										0	0	0	0	0	0	0	0	0	0	0	0	0	0	0	0	0	0
ENSG00000199646	http://www.ensembl.org/Mus_musculus/Transcript/Summary?db=core;g=ENSG00000199646	18241	ENSG00000199646	RNA, U6 small nuclear 1272, pseudogene [Source:HGNC Symbol;Acc:HGNC:48235]	RNU6-1272P	0.326313	0	1.0485	1.0485	NA	0	0	1.00463	1.00463	NA	0.326313	0	1.04367	NA	0	0	NA	#VALUE!	NA	0	0	NA	#VALUE!	NA	0	0	NA	NA										0.978939	0	0	0	0	0	0	0	0	0	0	0	0	0	0	0	0	0
ENSG00000199903	http://www.ensembl.org/Mus_musculus/Transcript/Summary?db=core;g=ENSG00000199903	18356	ENSG00000199903	RNA, U6 small nuclear 1273, pseudogene [Source:HGNC Symbol;Acc:HGNC:48236]	RNU6-1273P	0	0	NA	#VALUE!	NA	0	0	NA	#VALUE!	NA	0	0	NA	NA	0	0	NA	#VALUE!	NA	0	0	NA	#VALUE!	NA	0	0	NA	NA										0	0	0	0	0	0	0	0	0	0	0	0	0	0	0	0	0	0
ENSG00000207287	http://www.ensembl.org/Mus_musculus/Transcript/Summary?db=core;g=ENSG00000207287	20978	ENSG00000207287	RNA, U6 small nuclear 1274, pseudogene [Source:HGNC Symbol;Acc:HGNC:48237]	RNU6-1274P	0	0	NA	#VALUE!	NA	0	0	NA	#VALUE!	NA	0	0	NA	NA	0	0	NA	#VALUE!	NA	0	0	NA	#VALUE!	NA	0	0	NA	NA										0	0	0	0	0	0	0	0	0	0	0	0	0	0	0	0	0	0
ENSG00000212389	http://www.ensembl.org/Mus_musculus/Transcript/Summary?db=core;g=ENSG00000212389	21941	ENSG00000212389	RNA, U6 small nuclear 1275, pseudogene [Source:HGNC Symbol;Acc:HGNC:48238]	RNU6-1275P	0	0	NA	#VALUE!	NA	0	0	NA	#VALUE!	NA	0	0	NA	NA	0	0	NA	#VALUE!	NA	0	0	NA	#VALUE!	NA	0	0	NA	NA										0	0	0	0	0	0	0	0	0	0	0	0	0	0	0	0	0	0
ENSG00000202242	http://www.ensembl.org/Mus_musculus/Transcript/Summary?db=core;g=ENSG00000202242	19400	ENSG00000202242	RNA, U6 small nuclear 1276, pseudogene [Source:HGNC Symbol;Acc:HGNC:48239]	RNU6-1276P	0	0	NA	#VALUE!	NA	0	0	NA	#VALUE!	NA	0	0	NA	NA	0	0	NA	#VALUE!	NA	0	0	NA	#VALUE!	NA	0	0	NA	NA										0	0	0	0	0	0	0	0	0	0	0	0	0	0	0	0	0	0
ENSG00000201431	http://www.ensembl.org/Mus_musculus/Transcript/Summary?db=core;g=ENSG00000201431	19029	ENSG00000201431	RNA, U6 small nuclear 1277, pseudogene [Source:HGNC Symbol;Acc:HGNC:48240]	RNU6-1277P	0	0	NA	#VALUE!	NA	0	0	NA	#VALUE!	NA	0	0	NA	NA	0	0	NA	#VALUE!	NA	0	0	NA	#VALUE!	NA	0	0	NA	NA										0	0	0	0	0	0	0	0	0	0	0	0	0	0	0	0	0	0
ENSG00000251939	http://www.ensembl.org/Mus_musculus/Transcript/Summary?db=core;g=ENSG00000251939	40202	ENSG00000251939	RNA, U6 small nuclear 1278, pseudogene [Source:HGNC Symbol;Acc:HGNC:48241]	RNU6-1278P	0	0	NA	#VALUE!	NA	0	0	NA	#VALUE!	NA	0	0	NA	NA	0	0	NA	#VALUE!	NA	0	0	NA	#VALUE!	NA	0	0	NA	NA										0	0	0	0	0	0	0	0	0	0	0	0	0	0	0	0	0	0
ENSG00000206644	http://www.ensembl.org/Mus_musculus/Transcript/Summary?db=core;g=ENSG00000206644	20477	ENSG00000206644	RNA, U6 small nuclear 1279, pseudogene [Source:HGNC Symbol;Acc:HGNC:48242]	RNU6-1279P	1.58949	0	1.08068	1.08068	NA	0	0	1.00463	1.00463	NA	1.58949	0	1.0757	NA	0	0	NA	#VALUE!	NA	0	0	NA	#VALUE!	NA	0	0	NA	NA										0	4.76848	0	0	0	0	0	0	0	0	0	0	0	0	0	0	0	0
ENSG00000212199	http://www.ensembl.org/Mus_musculus/Transcript/Summary?db=core;g=ENSG00000212199	21839	ENSG00000212199	RNA, U6 small nuclear 127, pseudogene [Source:HGNC Symbol;Acc:HGNC:47090]	RNU6-127P	0	0	NA	#VALUE!	NA	0	0	NA	#VALUE!	NA	0	0	NA	NA	0	0	NA	#VALUE!	NA	0	0	NA	#VALUE!	NA	0	0	NA	NA										0	0	0	0	0	0	0	0	0	0	0	0	0	0	0	0	0	0
ENSG00000202081	http://www.ensembl.org/Mus_musculus/Transcript/Summary?db=core;g=ENSG00000202081	19337	ENSG00000202081	RNA, U6 small nuclear 1280, pseudogene [Source:HGNC Symbol;Acc:HGNC:48243]	RNU6-1280P	0	0	NA	#VALUE!	NA	0	0	NA	#VALUE!	NA	0	0	NA	NA	0	0	NA	#VALUE!	NA	0	0	NA	#VALUE!	NA	0	0	NA	NA										0	0	0	0	0	0	0	0	0	0	0	0	0	0	0	0	0	0
ENSG00000252032	http://www.ensembl.org/Mus_musculus/Transcript/Summary?db=core;g=ENSG00000252032	40273	ENSG00000252032	RNA, U6 small nuclear 1281, pseudogene [Source:HGNC Symbol;Acc:HGNC:48244]	RNU6-1281P	0	0	NA	#VALUE!	NA	0	0	NA	#VALUE!	NA	0	0	NA	NA	0	0	NA	#VALUE!	NA	0	0	NA	#VALUE!	NA	0	0	NA	NA										0	0	0	0	0	0	0	0	0	0	0	0	0	0	0	0	0	0
ENSG00000252544	http://www.ensembl.org/Mus_musculus/Transcript/Summary?db=core;g=ENSG00000252544	40620	ENSG00000252544	RNA, U6 small nuclear 1282, pseudogene [Source:HGNC Symbol;Acc:HGNC:48245]	RNU6-1282P	0	0	NA	#VALUE!	NA	0	0	NA	#VALUE!	NA	0	0	NA	NA	0	0	NA	#VALUE!	NA	0	0	NA	#VALUE!	NA	0	0	NA	NA										0	0	0	0	0	0	0	0	0	0	0	0	0	0	0	0	0	0
ENSG00000202184	http://www.ensembl.org/Mus_musculus/Transcript/Summary?db=core;g=ENSG00000202184	19371	ENSG00000202184	RNA, U6 small nuclear 1283, pseudogene [Source:HGNC Symbol;Acc:HGNC:48246]	RNU6-1283P	2.38424	0.330754	1.11054	1.11054	NA	0	0.330754	-1.03754	1.03754	NA	2.38424	0	1.15224	NA	0.603416	0	1.06892	1.06892	NA	0.281704	0	1.04164	1.04164	NA	0.603416	0.281704	1.02619	NA										0	7.15271	0	0	0	0	0	0	0.992261	0	0	1.81025	0.845112	0	0	0	0	0
ENSG00000200571	http://www.ensembl.org/Mus_musculus/Transcript/Summary?db=core;g=ENSG00000200571	18652	ENSG00000200571	RNA, U6 small nuclear 1284, pseudogene [Source:HGNC Symbol;Acc:HGNC:48247]	RNU6-1284P	0.265347	0	1.0485	1.0485	NA	0	0	1.00463	1.00463	NA	0.265347	0	1.04367	NA	0	0	NA	#VALUE!	NA	0	0	NA	#VALUE!	NA	0	0	NA	NA										0	0	0.796042	0	0	0	0	0	0	0	0	0	0	0	0	0	0	0
ENSG00000200350	http://www.ensembl.org/Mus_musculus/Transcript/Summary?db=core;g=ENSG00000200350	18550	ENSG00000200350	RNA, U6 small nuclear 1285, pseudogene [Source:HGNC Symbol;Acc:HGNC:48248]	RNU6-1285P	0	0.860707	-1.07633	1.07633	NA	0	0.860707	-1.08988	1.08988	NA	0	0	1.01259	NA	0	0	NA	#VALUE!	NA	0	0	NA	#VALUE!	NA	0	0	NA	NA										0	0	0	0	0	0	0	1.58986	0.992261	0	0	0	0	0	0	0	0	0
ENSG00000206598	http://www.ensembl.org/Mus_musculus/Transcript/Summary?db=core;g=ENSG00000206598	20440	ENSG00000206598	RNA, U6 small nuclear 1286, pseudogene [Source:HGNC Symbol;Acc:HGNC:48249]	RNU6-1286P	0	0	NA	#VALUE!	NA	0	0	NA	#VALUE!	NA	0	0	NA	NA	0	0	NA	#VALUE!	NA	0	0	NA	#VALUE!	NA	0	0	NA	NA										0	0	0	0	0	0	0	0	0	0	0	0	0	0	0	0	0	0
ENSG00000199784	http://www.ensembl.org/Mus_musculus/Transcript/Summary?db=core;g=ENSG00000199784	18294	ENSG00000199784	RNA, U6 small nuclear 1287, pseudogene [Source:HGNC Symbol;Acc:HGNC:48250]	RNU6-1287P	0	0	NA	#VALUE!	NA	0	0	NA	#VALUE!	NA	0	0	NA	NA	0	0	NA	#VALUE!	NA	0	0	NA	#VALUE!	NA	0	0	NA	NA										0	0	0	0	0	0	0	0	0	0	0	0	0	0	0	0	0	0
ENSG00000251859	http://www.ensembl.org/Mus_musculus/Transcript/Summary?db=core;g=ENSG00000251859	40148	ENSG00000251859	RNA, U6 small nuclear 1288, pseudogene [Source:HGNC Symbol;Acc:HGNC:48251]	RNU6-1288P	0	0	NA	#VALUE!	NA	0	0	NA	#VALUE!	NA	0	0	NA	NA	0	0	NA	#VALUE!	NA	0	0	NA	#VALUE!	NA	0	0	NA	NA										0	0	0	0	0	0	0	0	0	0	0	0	0	0	0	0	0	0
ENSG00000207160	http://www.ensembl.org/Mus_musculus/Transcript/Summary?db=core;g=ENSG00000207160	20877	ENSG00000207160	RNA, U6 small nuclear 1289, pseudogene [Source:HGNC Symbol;Acc:HGNC:48252]	RNU6-1289P	0	0	NA	#VALUE!	NA	0	0	NA	#VALUE!	NA	0	0	NA	NA	0.301708	0	1.02793	1.02793	NA	0	0	1.00313	1.00313	NA	0.301708	0	1.02472	NA										0	0	0	0	0	0	0	0	0	0	0	0.905124	0	0	0	0	0	0
ENSG00000206703	http://www.ensembl.org/Mus_musculus/Transcript/Summary?db=core;g=ENSG00000206703	20521	ENSG00000206703	RNA, U6 small nuclear 128, pseudogene [Source:HGNC Symbol;Acc:HGNC:47091]	RNU6-128P	0	0	NA	#VALUE!	NA	0	0	NA	#VALUE!	NA	0	0	NA	NA	0	0	NA	#VALUE!	NA	0	0	NA	#VALUE!	NA	0	0	NA	NA										0	0	0	0	0	0	0	0	0	0	0	0	0	0	0	0	0	0
ENSG00000199827	http://www.ensembl.org/Mus_musculus/Transcript/Summary?db=core;g=ENSG00000199827	18315	ENSG00000199827	RNA, U6 small nuclear 1290, pseudogene [Source:HGNC Symbol;Acc:HGNC:48253]	RNU6-1290P	0	0	NA	#VALUE!	NA	0	0	NA	#VALUE!	NA	0	0	NA	NA	0	0	NA	#VALUE!	NA	0	0	NA	#VALUE!	NA	0	0	NA	NA										0	0	0	0	0	0	0	0	0	0	0	0	0	0	0	0	0	0
ENSG00000252400	http://www.ensembl.org/Mus_musculus/Transcript/Summary?db=core;g=ENSG00000252400	40519	ENSG00000252400	RNA, U6 small nuclear 1291, pseudogene [Source:HGNC Symbol;Acc:HGNC:48254]	RNU6-1291P	0	0	NA	#VALUE!	NA	0	0	NA	#VALUE!	NA	0	0	NA	NA	0	0	NA	#VALUE!	NA	0	0	NA	#VALUE!	NA	0	0	NA	NA										0	0	0	0	0	0	0	0	0	0	0	0	0	0	0	0	0	0
ENSG00000206583	http://www.ensembl.org/Mus_musculus/Transcript/Summary?db=core;g=ENSG00000206583	20429	ENSG00000206583	RNA, U6 small nuclear 1292, pseudogene [Source:HGNC Symbol;Acc:HGNC:48255]	RNU6-1292P	0	0	NA	#VALUE!	NA	0	0	NA	#VALUE!	NA	0	0	NA	NA	0	0	NA	#VALUE!	NA	0	0	NA	#VALUE!	NA	0	0	NA	NA										0	0	0	0	0	0	0	0	0	0	0	0	0	0	0	0	0	0
ENSG00000206804	http://www.ensembl.org/Mus_musculus/Transcript/Summary?db=core;g=ENSG00000206804	20605	ENSG00000206804	RNA, U6 small nuclear 1293, pseudogene [Source:HGNC Symbol;Acc:HGNC:48256]	RNU6-1293P	0	0	NA	#VALUE!	NA	0	0	NA	#VALUE!	NA	0	0	NA	NA	0	0	NA	#VALUE!	NA	0	0	NA	#VALUE!	NA	0	0	NA	NA										0	0	0	0	0	0	0	0	0	0	0	0	0	0	0	0	0	0
ENSG00000251804	http://www.ensembl.org/Mus_musculus/Transcript/Summary?db=core;g=ENSG00000251804	40110	ENSG00000251804	RNA, U6 small nuclear 1294, pseudogene [Source:HGNC Symbol;Acc:HGNC:48257]	RNU6-1294P	0	0	NA	#VALUE!	NA	0	0	NA	#VALUE!	NA	0	0	NA	NA	0	0	NA	#VALUE!	NA	0	0	NA	#VALUE!	NA	0	0	NA	NA										0	0	0	0	0	0	0	0	0	0	0	0	0	0	0	0	0	0
ENSG00000206606	http://www.ensembl.org/Mus_musculus/Transcript/Summary?db=core;g=ENSG00000206606	20448	ENSG00000206606	RNA, U6 small nuclear 1296, pseudogene [Source:HGNC Symbol;Acc:HGNC:48259]	RNU6-1296P	0	0	NA	#VALUE!	NA	0	0	NA	#VALUE!	NA	0	0	NA	NA	0	0	NA	#VALUE!	NA	0	0	NA	#VALUE!	NA	0	0	NA	NA										0	0	0	0	0	0	0	0	0	0	0	0	0	0	0	0	0	0
ENSG00000207144	http://www.ensembl.org/Mus_musculus/Transcript/Summary?db=core;g=ENSG00000207144	20863	ENSG00000207144	RNA, U6 small nuclear 1297, pseudogene [Source:HGNC Symbol;Acc:HGNC:48260]	RNU6-1297P	0	0	NA	#VALUE!	NA	0	0	NA	#VALUE!	NA	0	0	NA	NA	0	0	NA	#VALUE!	NA	0	0	NA	#VALUE!	NA	0	0	NA	NA										0	0	0	0	0	0	0	0	0	0	0	0	0	0	0	0	0	0
ENSG00000199326	http://www.ensembl.org/Mus_musculus/Transcript/Summary?db=core;g=ENSG00000199326	18100	ENSG00000199326	RNA, U6 small nuclear 1298, pseudogene [Source:HGNC Symbol;Acc:HGNC:48261]	RNU6-1298P	0	0	NA	#VALUE!	NA	0	0	NA	#VALUE!	NA	0	0	NA	NA	0	0	NA	#VALUE!	NA	0	0	NA	#VALUE!	NA	0	0	NA	NA										0	0	0	0	0	0	0	0	0	0	0	0	0	0	0	0	0	0
ENSG00000252125	http://www.ensembl.org/Mus_musculus/Transcript/Summary?db=core;g=ENSG00000252125	40336	ENSG00000252125	RNA, U6 small nuclear 1299, pseudogene [Source:HGNC Symbol;Acc:HGNC:48262]	RNU6-1299P	0	0	NA	#VALUE!	NA	0	0	NA	#VALUE!	NA	0	0	NA	NA	0	0	NA	#VALUE!	NA	0	0	NA	#VALUE!	NA	0	0	NA	NA										0	0	0	0	0	0	0	0	0	0	0	0	0	0	0	0	0	0
ENSG00000212324	http://www.ensembl.org/Mus_musculus/Transcript/Summary?db=core;g=ENSG00000212324	21902	ENSG00000212324	RNA, U6 small nuclear 129, pseudogene [Source:HGNC Symbol;Acc:HGNC:47092]	RNU6-129P	0	0	NA	#VALUE!	NA	0	0	NA	#VALUE!	NA	0	0	NA	NA	0	0	NA	#VALUE!	NA	0	0	NA	#VALUE!	NA	0	0	NA	NA										0	0	0	0	0	0	0	0	0	0	0	0	0	0	0	0	0	0
ENSG00000207334	http://www.ensembl.org/Mus_musculus/Transcript/Summary?db=core;g=ENSG00000207334	21019	ENSG00000207334	RNA, U6 small nuclear 12, pseudogene [Source:HGNC Symbol;Acc:HGNC:34256]	RNU6-12P	0	0	NA	#VALUE!	NA	0	0	NA	#VALUE!	NA	0	0	NA	NA	0.301708	0	1.02793	1.02793	NA	0	0	1.00313	1.00313	NA	0.301708	0	1.02472	NA										0	0	0	0	0	0	0	0	0	0	0	0.905124	0	0	0	0	0	0
ENSG00000212348	http://www.ensembl.org/Mus_musculus/Transcript/Summary?db=core;g=ENSG00000212348	21918	ENSG00000212348	RNA, U6 small nuclear 1300, pseudogene [Source:HGNC Symbol;Acc:HGNC:48263]	RNU6-1300P	0	0	NA	#VALUE!	NA	0	0	NA	#VALUE!	NA	0	0	NA	NA	0	0	NA	#VALUE!	NA	0	0	NA	#VALUE!	NA	0	0	NA	NA										0	0	0	0	0	0	0	0	0	0	0	0	0	0	0	0	0	0
ENSG00000199594	http://www.ensembl.org/Mus_musculus/Transcript/Summary?db=core;g=ENSG00000199594	18219	ENSG00000199594	RNA, U6 small nuclear 1301, pseudogene [Source:HGNC Symbol;Acc:HGNC:48264]	RNU6-1301P	0	0	NA	#VALUE!	NA	0	0	NA	#VALUE!	NA	0	0	NA	NA	0	0	NA	#VALUE!	NA	0	0	NA	#VALUE!	NA	0	0	NA	NA										0	0	0	0	0	0	0	0	0	0	0	0	0	0	0	0	0	0
ENSG00000201711	http://www.ensembl.org/Mus_musculus/Transcript/Summary?db=core;g=ENSG00000201711	19174	ENSG00000201711	RNA, U6 small nuclear 1303, pseudogene [Source:HGNC Symbol;Acc:HGNC:48266]	RNU6-1303P	0	0	NA	#VALUE!	NA	0	0	NA	#VALUE!	NA	0	0	NA	NA	0	0	NA	#VALUE!	NA	0	0	NA	#VALUE!	NA	0	0	NA	NA										0	0	0	0	0	0	0	0	0	0	0	0	0	0	0	0	0	0
ENSG00000223306	http://www.ensembl.org/Mus_musculus/Transcript/Summary?db=core;g=ENSG00000223306	24638	ENSG00000223306	RNA, U6 small nuclear 1304, pseudogene [Source:HGNC Symbol;Acc:HGNC:48267]	RNU6-1304P	0	0	NA	#VALUE!	NA	0	0	NA	#VALUE!	NA	0	0	NA	NA	0	0	NA	#VALUE!	NA	0	0	NA	#VALUE!	NA	0	0	NA	NA										0	0	0	0	0	0	0	0	0	0	0	0	0	0	0	0	0	0
ENSG00000201223	http://www.ensembl.org/Mus_musculus/Transcript/Summary?db=core;g=ENSG00000201223	18930	ENSG00000201223	RNA, U6 small nuclear 1305, pseudogene [Source:HGNC Symbol;Acc:HGNC:48268]	RNU6-1305P	0.794746	0	1.0485	1.0485	NA	0	0	1.00463	1.00463	NA	0.794746	0	1.04367	NA	0	0	NA	#VALUE!	NA	0	0	NA	#VALUE!	NA	0	0	NA	NA										0	2.38424	0	0	0	0	0	0	0	0	0	0	0	0	0	0	0	0
ENSG00000202089	http://www.ensembl.org/Mus_musculus/Transcript/Summary?db=core;g=ENSG00000202089	19339	ENSG00000202089	RNA, U6 small nuclear 1306, pseudogene [Source:HGNC Symbol;Acc:HGNC:48269]	RNU6-1306P	0	0	NA	#VALUE!	NA	0	0	NA	#VALUE!	NA	0	0	NA	NA	0	0	NA	#VALUE!	NA	0	0	NA	#VALUE!	NA	0	0	NA	NA										0	0	0	0	0	0	0	0	0	0	0	0	0	0	0	0	0	0
ENSG00000212314	http://www.ensembl.org/Mus_musculus/Transcript/Summary?db=core;g=ENSG00000212314	21898	ENSG00000212314	RNA, U6 small nuclear 1307, pseudogene [Source:HGNC Symbol;Acc:HGNC:48270]	RNU6-1307P	0	0	NA	#VALUE!	NA	0	0	NA	#VALUE!	NA	0	0	NA	NA	0	0	NA	#VALUE!	NA	0	0	NA	#VALUE!	NA	0	0	NA	NA										0	0	0	0	0	0	0	0	0	0	0	0	0	0	0	0	0	0
ENSG00000252626	http://www.ensembl.org/Mus_musculus/Transcript/Summary?db=core;g=ENSG00000252626	40673	ENSG00000252626	RNA, U6 small nuclear 1308, pseudogene [Source:HGNC Symbol;Acc:HGNC:48271]	RNU6-1308P	0	0	NA	#VALUE!	NA	0	0	NA	#VALUE!	NA	0	0	NA	NA	0	0	NA	#VALUE!	NA	0	0	NA	#VALUE!	NA	0	0	NA	NA										0	0	0	0	0	0	0	0	0	0	0	0	0	0	0	0	0	0
ENSG00000200175	http://www.ensembl.org/Mus_musculus/Transcript/Summary?db=core;g=ENSG00000200175	18468	ENSG00000200175	RNA, U6 small nuclear 1309, pseudogene [Source:HGNC Symbol;Acc:HGNC:48272]	RNU6-1309P	0	0	NA	#VALUE!	NA	0	0	NA	#VALUE!	NA	0	0	NA	NA	0	0	NA	#VALUE!	NA	0	0	NA	#VALUE!	NA	0	0	NA	NA										0	0	0	0	0	0	0	0	0	0	0	0	0	0	0	0	0	0
ENSG00000223044	http://www.ensembl.org/Mus_musculus/Transcript/Summary?db=core;g=ENSG00000223044	24551	ENSG00000223044	RNA, U6 small nuclear 130, pseudogene [Source:HGNC Symbol;Acc:HGNC:47093]	RNU6-130P	0.326313	3.02195	-1.53453	1.53453	NA	1.70168	3.02195	-1.21166	1.21166	NA	0.326313	1.70168	-1.26647	NA	1.14755	1.63937	-1.08776	1.08776	NA	0.845112	1.63937	-1.13328	1.13328	NA	1.14755	0.845112	1.04185	NA										0.978939	0	0	0.853483	1.28096	2.97058	1.51682	5.56451	1.98452	0	1.63239	1.81025	2.53534	0	0	0	0.94857	3.96954
ENSG00000206880	http://www.ensembl.org/Mus_musculus/Transcript/Summary?db=core;g=ENSG00000206880	20662	ENSG00000206880	RNA, U6 small nuclear 1310, pseudogene [Source:HGNC Symbol;Acc:HGNC:48273]	RNU6-1310P	0	0	NA	#VALUE!	NA	0	0	NA	#VALUE!	NA	0	0	NA	NA	0	0	NA	#VALUE!	NA	0	0	NA	#VALUE!	NA	0	0	NA	NA										0	0	0	0	0	0	0	0	0	0	0	0	0	0	0	0	0	0
ENSG00000207459	http://www.ensembl.org/Mus_musculus/Transcript/Summary?db=core;g=ENSG00000207459	21114	ENSG00000207459	RNA, U6 small nuclear 1311, pseudogene [Source:HGNC Symbol;Acc:HGNC:48274]	RNU6-1311P	0	0	1.01728	1.01728	NA	0.284494	0	1.03546	1.03546	NA	0	0.284494	-1.01787	NA	0	0.370742	-1.04425	1.04425	NA	0	0.370742	-1.03283	1.03283	NA	0	0	-1.01106	NA										0	0	0	0.853483	0	0	0	0	0	0	0	0	0	0	0	1.11222	0	0
ENSG00000199295	http://www.ensembl.org/Mus_musculus/Transcript/Summary?db=core;g=ENSG00000199295	18086	ENSG00000199295	RNA, U6 small nuclear 1312, pseudogene [Source:HGNC Symbol;Acc:HGNC:48275]	RNU6-1312P	0	0	NA	#VALUE!	NA	0	0	NA	#VALUE!	NA	0	0	NA	NA	0	0	NA	#VALUE!	NA	0	0	NA	#VALUE!	NA	0	0	NA	NA										0	0	0	0	0	0	0	0	0	0	0	0	0	0	0	0	0	0
ENSG00000199492	http://www.ensembl.org/Mus_musculus/Transcript/Summary?db=core;g=ENSG00000199492	18178	ENSG00000199492	RNA, U6 small nuclear 1313, pseudogene [Source:HGNC Symbol;Acc:HGNC:48276]	RNU6-1313P	1.71272	0.264977	1.27229	1.27229	NA	0.426988	0.264977	1.02564	1.02564	NA	1.71272	0.426988	1.24049	NA	0	0	NA	#VALUE!	NA	0	0	NA	#VALUE!	NA	0	0	NA	NA										1.95788	2.38424	0.796042	0	1.28096	0	0	0.794931	0	0	0	0	0	0	0	0	0	0
ENSG00000252948	http://www.ensembl.org/Mus_musculus/Transcript/Summary?db=core;g=ENSG00000252948	40883	ENSG00000252948	RNA, U6 small nuclear 1314, pseudogene [Source:HGNC Symbol;Acc:HGNC:48277]	RNU6-1314P	0	0	NA	#VALUE!	NA	0	0	NA	#VALUE!	NA	0	0	NA	NA	0	0	NA	#VALUE!	NA	0	0	NA	#VALUE!	NA	0	0	NA	NA										0	0	0	0	0	0	0	0	0	0	0	0	0	0	0	0	0	0
ENSG00000252996	http://www.ensembl.org/Mus_musculus/Transcript/Summary?db=core;g=ENSG00000252996	40919	ENSG00000252996	RNA, U6 small nuclear 1315, pseudogene [Source:HGNC Symbol;Acc:HGNC:48278]	RNU6-1315P	0.917973	0.517781	1.08867	1.08867	NA	0	0.517781	-1.09447	1.09447	NA	0.917973	0	1.19152	NA	1.36032	0.992384	1.04661	1.04661	NA	0	0.992384	-1.1388	1.1388	NA	1.36032	0	1.19188	NA										1.95788	0	0.796042	0	0	0	0.758411	0.794931	0	0	4.08097	0	0	0	0	0	0	2.97715
ENSG00000206969	http://www.ensembl.org/Mus_musculus/Transcript/Summary?db=core;g=ENSG00000206969	20728	ENSG00000206969	RNA, U6 small nuclear 1316, pseudogene [Source:HGNC Symbol;Acc:HGNC:48279]	RNU6-1316P	0	0.252804	-1.01319	1.01319	NA	0	0.252804	-1.02594	1.02594	NA	0	0	1.01259	NA	0	0	NA	#VALUE!	NA	0	0	NA	#VALUE!	NA	0	0	NA	NA										0	0	0	0	0	0	0.758411	0	0	0	0	0	0	0	0	0	0	0
ENSG00000201452	http://www.ensembl.org/Mus_musculus/Transcript/Summary?db=core;g=ENSG00000201452	19043	ENSG00000201452	RNA, U6 small nuclear 1317, pseudogene [Source:HGNC Symbol;Acc:HGNC:48280]	RNU6-1317P	0	0.330754	-1.01319	1.01319	NA	0	0.330754	-1.02594	1.02594	NA	0	0	1.01259	NA	0	0	NA	#VALUE!	NA	0	0	NA	#VALUE!	NA	0	0	NA	NA										0	0	0	0	0	0	0	0	0.992261	0	0	0	0	0	0	0	0	0
ENSG00000202259	http://www.ensembl.org/Mus_musculus/Transcript/Summary?db=core;g=ENSG00000202259	19409	ENSG00000202259	RNA, U6 small nuclear 1318, pseudogene [Source:HGNC Symbol;Acc:HGNC:48281]	RNU6-1318P	0	0	NA	#VALUE!	NA	0	0	NA	#VALUE!	NA	0	0	NA	NA	0	0	NA	#VALUE!	NA	0	0	NA	#VALUE!	NA	0	0	NA	NA										0	0	0	0	0	0	0	0	0	0	0	0	0	0	0	0	0	0
ENSG00000212157	http://www.ensembl.org/Mus_musculus/Transcript/Summary?db=core;g=ENSG00000212157	21817	ENSG00000212157	RNA, U6 small nuclear 1319, pseudogene [Source:HGNC Symbol;Acc:HGNC:48282]	RNU6-1319P	0	0	1.01728	1.01728	NA	0.284494	0	1.03546	1.03546	NA	0	0.284494	-1.01787	NA	0	0	NA	#VALUE!	NA	0	0	NA	#VALUE!	NA	0	0	NA	NA										0	0	0	0.853483	0	0	0	0	0	0	0	0	0	0	0	0	0	0
ENSG00000212446	http://www.ensembl.org/Mus_musculus/Transcript/Summary?db=core;g=ENSG00000212446	21973	ENSG00000212446	RNA, U6 small nuclear 131, pseudogene [Source:HGNC Symbol;Acc:HGNC:47094]	RNU6-131P	0	0	NA	#VALUE!	NA	0	0	NA	#VALUE!	NA	0	0	NA	NA	0	0	NA	#VALUE!	NA	0	0	NA	#VALUE!	NA	0	0	NA	NA										0	0	0	0	0	0	0	0	0	0	0	0	0	0	0	0	0	0
ENSG00000212140	http://www.ensembl.org/Mus_musculus/Transcript/Summary?db=core;g=ENSG00000212140	21808	ENSG00000212140	RNA, U6 small nuclear 1320, pseudogene [Source:HGNC Symbol;Acc:HGNC:48283]	RNU6-1320P	0	0	NA	#VALUE!	NA	0	0	NA	#VALUE!	NA	0	0	NA	NA	0	0	NA	#VALUE!	NA	0	0	NA	#VALUE!	NA	0	0	NA	NA										0	0	0	0	0	0	0	0	0	0	0	0	0	0	0	0	0	0
ENSG00000212207	http://www.ensembl.org/Mus_musculus/Transcript/Summary?db=core;g=ENSG00000212207	21843	ENSG00000212207	RNA, U6 small nuclear 1321, pseudogene [Source:HGNC Symbol;Acc:HGNC:48284]	RNU6-1321P	0	0	NA	#VALUE!	NA	0	0	NA	#VALUE!	NA	0	0	NA	NA	0	0	NA	#VALUE!	NA	0	0	NA	#VALUE!	NA	0	0	NA	NA										0	0	0	0	0	0	0	0	0	0	0	0	0	0	0	0	0	0
ENSG00000201179	http://www.ensembl.org/Mus_musculus/Transcript/Summary?db=core;g=ENSG00000201179	18912	ENSG00000201179	RNA, U6 small nuclear 1322, pseudogene [Source:HGNC Symbol;Acc:HGNC:48285]	RNU6-1322P	0	0	NA	#VALUE!	NA	0	0	NA	#VALUE!	NA	0	0	NA	NA	0	0	NA	#VALUE!	NA	0	0	NA	#VALUE!	NA	0	0	NA	NA										0	0	0	0	0	0	0	0	0	0	0	0	0	0	0	0	0	0
ENSG00000206752	http://www.ensembl.org/Mus_musculus/Transcript/Summary?db=core;g=ENSG00000206752	20562	ENSG00000206752	RNA, U6 small nuclear 1323, pseudogene [Source:HGNC Symbol;Acc:HGNC:48286]	RNU6-1323P	0	0	NA	#VALUE!	NA	0	0	NA	#VALUE!	NA	0	0	NA	NA	0	0	NA	#VALUE!	NA	0	0	NA	#VALUE!	NA	0	0	NA	NA										0	0	0	0	0	0	0	0	0	0	0	0	0	0	0	0	0	0
ENSG00000206949	http://www.ensembl.org/Mus_musculus/Transcript/Summary?db=core;g=ENSG00000206949	20713	ENSG00000206949	RNA, U6 small nuclear 1324, pseudogene [Source:HGNC Symbol;Acc:HGNC:48287]	RNU6-1324P	0	0	NA	#VALUE!	NA	0	0	NA	#VALUE!	NA	0	0	NA	NA	0	0	NA	#VALUE!	NA	0	0	NA	#VALUE!	NA	0	0	NA	NA										0	0	0	0	0	0	0	0	0	0	0	0	0	0	0	0	0	0
ENSG00000201775	http://www.ensembl.org/Mus_musculus/Transcript/Summary?db=core;g=ENSG00000201775	19201	ENSG00000201775	RNA, U6 small nuclear 1325, pseudogene [Source:HGNC Symbol;Acc:HGNC:48288]	RNU6-1325P	0	0	NA	#VALUE!	NA	0	0	NA	#VALUE!	NA	0	0	NA	NA	0	0	NA	#VALUE!	NA	0	0	NA	#VALUE!	NA	0	0	NA	NA										0	0	0	0	0	0	0	0	0	0	0	0	0	0	0	0	0	0
ENSG00000212564	http://www.ensembl.org/Mus_musculus/Transcript/Summary?db=core;g=ENSG00000212564	22038	ENSG00000212564	RNA, U6 small nuclear 1326, pseudogene [Source:HGNC Symbol;Acc:HGNC:48289]	RNU6-1326P	0	0	NA	#VALUE!	NA	0	0	NA	#VALUE!	NA	0	0	NA	NA	0	0	NA	#VALUE!	NA	0	0	NA	#VALUE!	NA	0	0	NA	NA										0	0	0	0	0	0	0	0	0	0	0	0	0	0	0	0	0	0
ENSG00000202172	http://www.ensembl.org/Mus_musculus/Transcript/Summary?db=core;g=ENSG00000202172	19365	ENSG00000202172	RNA, U6 small nuclear 1327, pseudogene [Source:HGNC Symbol;Acc:HGNC:48290]	RNU6-1327P	0.794746	0.330754	1.02547	1.02547	NA	0.426988	0.330754	1.0068	1.0068	NA	0.794746	0.426988	1.01854	NA	0	0.31619	-1.04425	1.04425	NA	0	0.31619	-1.03283	1.03283	NA	0	0	-1.01106	NA										0	2.38424	0	0	1.28096	0	0	0	0.992261	0	0	0	0	0	0	0	0.94857	0
ENSG00000222870	http://www.ensembl.org/Mus_musculus/Transcript/Summary?db=core;g=ENSG00000222870	24489	ENSG00000222870	RNA, U6 small nuclear 1328, pseudogene [Source:HGNC Symbol;Acc:HGNC:48291]	RNU6-1328P	0	0	NA	#VALUE!	NA	0	0	NA	#VALUE!	NA	0	0	NA	NA	0	0	NA	#VALUE!	NA	0	0	NA	#VALUE!	NA	0	0	NA	NA										0	0	0	0	0	0	0	0	0	0	0	0	0	0	0	0	0	0
ENSG00000202534	http://www.ensembl.org/Mus_musculus/Transcript/Summary?db=core;g=ENSG00000202534	19541	ENSG00000202534	RNA, U6 small nuclear 1329, pseudogene [Source:HGNC Symbol;Acc:HGNC:48292]	RNU6-1329P	0	0	NA	#VALUE!	NA	0	0	NA	#VALUE!	NA	0	0	NA	NA	0	0	NA	#VALUE!	NA	0	0	NA	#VALUE!	NA	0	0	NA	NA										0	0	0	0	0	0	0	0	0	0	0	0	0	0	0	0	0	0
ENSG00000206590	http://www.ensembl.org/Mus_musculus/Transcript/Summary?db=core;g=ENSG00000206590	20434	ENSG00000206590	RNA, U6 small nuclear 132, pseudogene [Source:HGNC Symbol;Acc:HGNC:47095]	RNU6-132P	0	0	NA	#VALUE!	NA	0	0	NA	#VALUE!	NA	0	0	NA	NA	0	0	NA	#VALUE!	NA	0	0	NA	#VALUE!	NA	0	0	NA	NA										0	0	0	0	0	0	0	0	0	0	0	0	0	0	0	0	0	0
ENSG00000199645	http://www.ensembl.org/Mus_musculus/Transcript/Summary?db=core;g=ENSG00000199645	18240	ENSG00000199645	RNA, U6 small nuclear 1330, pseudogene [Source:HGNC Symbol;Acc:HGNC:48293]	RNU6-1330P	0	0	NA	#VALUE!	NA	0	0	NA	#VALUE!	NA	0	0	NA	NA	0	0	NA	#VALUE!	NA	0	0	NA	#VALUE!	NA	0	0	NA	NA										0	0	0	0	0	0	0	0	0	0	0	0	0	0	0	0	0	0
ENSG00000200528	http://www.ensembl.org/Mus_musculus/Transcript/Summary?db=core;g=ENSG00000200528	18631	ENSG00000200528	RNA, U6 small nuclear 1331, pseudogene [Source:HGNC Symbol;Acc:HGNC:48294]	RNU6-1331P	0	0	1.01728	1.01728	NA	0.284494	0	1.03546	1.03546	NA	0	0.284494	-1.01787	NA	0	0	NA	#VALUE!	NA	0	0	NA	#VALUE!	NA	0	0	NA	NA										0	0	0	0.853483	0	0	0	0	0	0	0	0	0	0	0	0	0	0
ENSG00000252475	http://www.ensembl.org/Mus_musculus/Transcript/Summary?db=core;g=ENSG00000252475	40574	ENSG00000252475	RNA, U6 small nuclear 1332, pseudogene [Source:HGNC Symbol;Acc:HGNC:48295]	RNU6-1332P	0	0	NA	#VALUE!	NA	0	0	NA	#VALUE!	NA	0	0	NA	NA	0	0	NA	#VALUE!	NA	0	0	NA	#VALUE!	NA	0	0	NA	NA										0	0	0	0	0	0	0	0	0	0	0	0	0	0	0	0	0	0
ENSG00000251971	http://www.ensembl.org/Mus_musculus/Transcript/Summary?db=core;g=ENSG00000251971	40222	ENSG00000251971	RNA, U6 small nuclear 1333, pseudogene [Source:HGNC Symbol;Acc:HGNC:48296]	RNU6-1333P	0	0	NA	#VALUE!	NA	0	0	NA	#VALUE!	NA	0	0	NA	NA	0	0	NA	#VALUE!	NA	0	0	NA	#VALUE!	NA	0	0	NA	NA										0	0	0	0	0	0	0	0	0	0	0	0	0	0	0	0	0	0
ENSG00000251841	http://www.ensembl.org/Mus_musculus/Transcript/Summary?db=core;g=ENSG00000251841	40137	ENSG00000251841	RNA, U6 small nuclear 1334, pseudogene [Source:HGNC Symbol;Acc:HGNC:48297]	RNU6-1334P	0	0	NA	#VALUE!	NA	0	0	NA	#VALUE!	NA	0	0	NA	NA	0	0	NA	#VALUE!	NA	0	0	NA	#VALUE!	NA	0	0	NA	NA										0	0	0	0	0	0	0	0	0	0	0	0	0	0	0	0	0	0
ENSG00000202296	http://www.ensembl.org/Mus_musculus/Transcript/Summary?db=core;g=ENSG00000202296	19428	ENSG00000202296	RNA, U6 small nuclear 1335, pseudogene [Source:HGNC Symbol;Acc:HGNC:48298]	RNU6-1335P	0	0	NA	#VALUE!	NA	0	0	NA	#VALUE!	NA	0	0	NA	NA	0	0	NA	#VALUE!	NA	0	0	NA	#VALUE!	NA	0	0	NA	NA										0	0	0	0	0	0	0	0	0	0	0	0	0	0	0	0	0	0
ENSG00000206613	http://www.ensembl.org/Mus_musculus/Transcript/Summary?db=core;g=ENSG00000206613	20452	ENSG00000206613	RNA, U6 small nuclear 1336, pseudogene [Source:HGNC Symbol;Acc:HGNC:48299]	RNU6-1336P	0	0	NA	#VALUE!	NA	0	0	NA	#VALUE!	NA	0	0	NA	NA	0	0	NA	#VALUE!	NA	0	0	NA	#VALUE!	NA	0	0	NA	NA										0	0	0	0	0	0	0	0	0	0	0	0	0	0	0	0	0	0
ENSG00000252334	http://www.ensembl.org/Mus_musculus/Transcript/Summary?db=core;g=ENSG00000252334	40475	ENSG00000252334	RNA, U6 small nuclear 1337, pseudogene [Source:HGNC Symbol;Acc:HGNC:48300]	RNU6-1337P	0.652626	0.264977	1.0485	1.0485	NA	0	0.264977	-1.02594	1.02594	NA	0.652626	0	1.0757	NA	0	0	NA	#VALUE!	NA	0	0	NA	#VALUE!	NA	0	0	NA	NA										1.95788	0	0	0	0	0	0	0.794931	0	0	0	0	0	0	0	0	0	0
ENSG00000252137	http://www.ensembl.org/Mus_musculus/Transcript/Summary?db=core;g=ENSG00000252137	40345	ENSG00000252137	RNA, U6 small nuclear 1338, pseudogene [Source:HGNC Symbol;Acc:HGNC:48301]	RNU6-1338P	0	0	NA	#VALUE!	NA	0	0	NA	#VALUE!	NA	0	0	NA	NA	0	0	NA	#VALUE!	NA	0	0	NA	#VALUE!	NA	0	0	NA	NA										0	0	0	0	0	0	0	0	0	0	0	0	0	0	0	0	0	0
ENSG00000200444	http://www.ensembl.org/Mus_musculus/Transcript/Summary?db=core;g=ENSG00000200444	18595	ENSG00000200444	RNA, U6 small nuclear 1339, pseudogene [Source:HGNC Symbol;Acc:HGNC:48302]	RNU6-1339P	0	0	NA	#VALUE!	NA	0	0	NA	#VALUE!	NA	0	0	NA	NA	0	0	NA	#VALUE!	NA	0	0	NA	#VALUE!	NA	0	0	NA	NA										0	0	0	0	0	0	0	0	0	0	0	0	0	0	0	0	0	0
ENSG00000206716	http://www.ensembl.org/Mus_musculus/Transcript/Summary?db=core;g=ENSG00000206716	20533	ENSG00000206716	RNA, U6 small nuclear 133, pseudogene [Source:HGNC Symbol;Acc:HGNC:47096]	RNU6-133P	0	0	NA	#VALUE!	NA	0	0	NA	#VALUE!	NA	0	0	NA	NA	0	0	NA	#VALUE!	NA	0	0	NA	#VALUE!	NA	0	0	NA	NA										0	0	0	0	0	0	0	0	0	0	0	0	0	0	0	0	0	0
ENSG00000207167	http://www.ensembl.org/Mus_musculus/Transcript/Summary?db=core;g=ENSG00000207167	20884	ENSG00000207167	RNA, U6 small nuclear 1340, pseudogene [Source:HGNC Symbol;Acc:HGNC:48303]	RNU6-1340P	0	0	NA	#VALUE!	NA	0	0	NA	#VALUE!	NA	0	0	NA	NA	0	0	NA	#VALUE!	NA	0	0	NA	#VALUE!	NA	0	0	NA	NA										0	0	0	0	0	0	0	0	0	0	0	0	0	0	0	0	0	0
ENSG00000252578	http://www.ensembl.org/Mus_musculus/Transcript/Summary?db=core;g=ENSG00000252578	40640	ENSG00000252578	RNA, U6 small nuclear 135, pseudogene [Source:HGNC Symbol;Acc:HGNC:47098]	RNU6-135P	0	0	NA	#VALUE!	NA	0	0	NA	#VALUE!	NA	0	0	NA	NA	0	0	NA	#VALUE!	NA	0	0	NA	#VALUE!	NA	0	0	NA	NA										0	0	0	0	0	0	0	0	0	0	0	0	0	0	0	0	0	0
ENSG00000207393	http://www.ensembl.org/Mus_musculus/Transcript/Summary?db=core;g=ENSG00000207393	21062	ENSG00000207393	RNA, U6 small nuclear 136, pseudogene [Source:HGNC Symbol;Acc:HGNC:47099]	RNU6-136P	0	0	NA	#VALUE!	NA	0	0	NA	#VALUE!	NA	0	0	NA	NA	0	0	NA	#VALUE!	NA	0	0	NA	#VALUE!	NA	0	0	NA	NA										0	0	0	0	0	0	0	0	0	0	0	0	0	0	0	0	0	0
ENSG00000200550	http://www.ensembl.org/Mus_musculus/Transcript/Summary?db=core;g=ENSG00000200550	18640	ENSG00000200550	RNA, U6 small nuclear 137, pseudogene [Source:HGNC Symbol;Acc:HGNC:47100]	RNU6-137P	2.18245	1.02339	1.17807	1.17807	NA	2.20305	1.02339	1.16547	1.16547	NA	2.18245	2.20305	1.01081	NA	1.72241	3.35476	-1.32495	1.32495	NA	0.563408	3.35476	-1.68935	1.68935	NA	1.72241	0.563408	1.27503	NA										0.978939	2.38424	3.18417	0	5.12386	1.48529	2.27523	0.794931	0	0.908393	2.44858	1.81025	1.69022	0	0	3.33667	4.74285	1.98477
ENSG00000251761	http://www.ensembl.org/Mus_musculus/Transcript/Summary?db=core;g=ENSG00000251761	40083	ENSG00000251761	RNA, U6 small nuclear 138, pseudogene [Source:HGNC Symbol;Acc:HGNC:47101]	RNU6-138P	0	0	NA	#VALUE!	NA	0	0	NA	#VALUE!	NA	0	0	NA	NA	0	0	NA	#VALUE!	NA	0	0	NA	#VALUE!	NA	0	0	NA	NA										0	0	0	0	0	0	0	0	0	0	0	0	0	0	0	0	0	0
ENSG00000252449	http://www.ensembl.org/Mus_musculus/Transcript/Summary?db=core;g=ENSG00000252449	40553	ENSG00000252449	RNA, U6 small nuclear 139, pseudogene [Source:HGNC Symbol;Acc:HGNC:47102]	RNU6-139P	0	0	NA	#VALUE!	NA	0	0	NA	#VALUE!	NA	0	0	NA	NA	0	0	NA	#VALUE!	NA	0	0	NA	#VALUE!	NA	0	0	NA	NA										0	0	0	0	0	0	0	0	0	0	0	0	0	0	0	0	0	0
ENSG00000206975	http://www.ensembl.org/Mus_musculus/Transcript/Summary?db=core;g=ENSG00000206975	20733	ENSG00000206975	RNA, U6 small nuclear 13, pseudogene [Source:HGNC Symbol;Acc:HGNC:34257]	RNU6-13P	0	0	1.01728	1.01728	NA	0.532043	0	1.06724	1.06724	NA	0	0.532043	-1.04911	NA	0.301708	0	1.02793	1.02793	NA	0	0	1.00313	1.00313	NA	0.301708	0	1.02472	NA										0	0	0	0.853483	0	0.742645	0	0	0	0	0	0.905124	0	0	0	0	0	0
ENSG00000207296	http://www.ensembl.org/Mus_musculus/Transcript/Summary?db=core;g=ENSG00000207296	20986	ENSG00000207296	RNA, U6 small nuclear 140, pseudogene [Source:HGNC Symbol;Acc:HGNC:47103]	RNU6-140P	0	0	NA	#VALUE!	NA	0	0	NA	#VALUE!	NA	0	0	NA	NA	0	0	NA	#VALUE!	NA	0	0	NA	#VALUE!	NA	0	0	NA	NA										0	0	0	0	0	0	0	0	0	0	0	0	0	0	0	0	0	0
ENSG00000222431	http://www.ensembl.org/Mus_musculus/Transcript/Summary?db=core;g=ENSG00000222431	24334	ENSG00000222431	RNA, U6 small nuclear 141, pseudogene [Source:HGNC Symbol;Acc:HGNC:47104]	RNU6-141P	0	0	NA	#VALUE!	NA	0	0	NA	#VALUE!	NA	0	0	NA	NA	0	0	NA	#VALUE!	NA	0	0	NA	#VALUE!	NA	0	0	NA	NA										0	0	0	0	0	0	0	0	0	0	0	0	0	0	0	0	0	0
ENSG00000206746	http://www.ensembl.org/Mus_musculus/Transcript/Summary?db=core;g=ENSG00000206746	20558	ENSG00000206746	RNA, U6 small nuclear 142, pseudogene [Source:HGNC Symbol;Acc:HGNC:47105]	RNU6-142P	0.265347	0	1.0485	1.0485	NA	0	0	1.00463	1.00463	NA	0.265347	0	1.04367	NA	0	0	NA	#VALUE!	NA	0	0	NA	#VALUE!	NA	0	0	NA	NA										0	0	0.796042	0	0	0	0	0	0	0	0	0	0	0	0	0	0	0
ENSG00000252751	http://www.ensembl.org/Mus_musculus/Transcript/Summary?db=core;g=ENSG00000252751	40756	ENSG00000252751	RNA, U6 small nuclear 143, pseudogene [Source:HGNC Symbol;Acc:HGNC:47106]	RNU6-143P	0	0	NA	#VALUE!	NA	0	0	NA	#VALUE!	NA	0	0	NA	NA	0	0	NA	#VALUE!	NA	0	0	NA	#VALUE!	NA	0	0	NA	NA										0	0	0	0	0	0	0	0	0	0	0	0	0	0	0	0	0	0
ENSG00000206678	http://www.ensembl.org/Mus_musculus/Transcript/Summary?db=core;g=ENSG00000206678	20501	ENSG00000206678	RNA, U6 small nuclear 144, pseudogene [Source:HGNC Symbol;Acc:HGNC:47107]	RNU6-144P	0	0.529954	-1.04428	1.04428	NA	0	0.529954	-1.05743	1.05743	NA	0	0	1.01259	NA	0	0	-1.00791	1.00791	NA	0.281704	0	1.03929	1.03929	NA	0	0.281704	-1.04751	NA										0	0	0	0	0	0	0	1.58986	0	0	0	0	0.845112	0	0	0	0	0
ENSG00000207307	http://www.ensembl.org/Mus_musculus/Transcript/Summary?db=core;g=ENSG00000207307	20996	ENSG00000207307	RNA, U6 small nuclear 145, pseudogene [Source:HGNC Symbol;Acc:HGNC:47108]	RNU6-145P	0	0	NA	#VALUE!	NA	0	0	NA	#VALUE!	NA	0	0	NA	NA	0	0	NA	#VALUE!	NA	0	0	NA	#VALUE!	NA	0	0	NA	NA										0	0	0	0	0	0	0	0	0	0	0	0	0	0	0	0	0	0
ENSG00000207332	http://www.ensembl.org/Mus_musculus/Transcript/Summary?db=core;g=ENSG00000207332	21017	ENSG00000207332	RNA, U6 small nuclear 146, pseudogene [Source:HGNC Symbol;Acc:HGNC:47109]	RNU6-146P	0	0	NA	#VALUE!	NA	0	0	NA	#VALUE!	NA	0	0	NA	NA	0	0	NA	#VALUE!	NA	0	0	NA	#VALUE!	NA	0	0	NA	NA										0	0	0	0	0	0	0	0	0	0	0	0	0	0	0	0	0	0
ENSG00000206710	http://www.ensembl.org/Mus_musculus/Transcript/Summary?db=core;g=ENSG00000206710	20527	ENSG00000206710	RNA, U6 small nuclear 147, pseudogene [Source:HGNC Symbol;Acc:HGNC:47110]	RNU6-147P	0	0.252804	-1.01319	1.01319	NA	0	0.252804	-1.02594	1.02594	NA	0	0	1.01259	NA	0	0	NA	#VALUE!	NA	0	0	NA	#VALUE!	NA	0	0	NA	NA										0	0	0	0	0	0	0.758411	0	0	0	0	0	0	0	0	0	0	0
ENSG00000252823	http://www.ensembl.org/Mus_musculus/Transcript/Summary?db=core;g=ENSG00000252823	40803	ENSG00000252823	RNA, U6 small nuclear 148, pseudogene [Source:HGNC Symbol;Acc:HGNC:47111]	RNU6-148P	0	0	NA	#VALUE!	NA	0	0	NA	#VALUE!	NA	0	0	NA	NA	0	0	NA	#VALUE!	NA	0	0	NA	#VALUE!	NA	0	0	NA	NA										0	0	0	0	0	0	0	0	0	0	0	0	0	0	0	0	0	0
ENSG00000207360	http://www.ensembl.org/Mus_musculus/Transcript/Summary?db=core;g=ENSG00000207360	21036	ENSG00000207360	RNA, U6 small nuclear 14, pseudogene [Source:HGNC Symbol;Acc:HGNC:34258]	RNU6-14P	0	0	NA	#VALUE!	NA	0	0	NA	#VALUE!	NA	0	0	NA	NA	0	0	NA	#VALUE!	NA	0	0	NA	#VALUE!	NA	0	0	NA	NA										0	0	0	0	0	0	0	0	0	0	0	0	0	0	0	0	0	0
ENSG00000252046	http://www.ensembl.org/Mus_musculus/Transcript/Summary?db=core;g=ENSG00000252046	40284	ENSG00000252046	RNA, U6 small nuclear 150, pseudogene [Source:HGNC Symbol;Acc:HGNC:47113]	RNU6-150P	0	0	NA	#VALUE!	NA	0	0	NA	#VALUE!	NA	0	0	NA	NA	0	0	NA	#VALUE!	NA	0	0	NA	#VALUE!	NA	0	0	NA	NA										0	0	0	0	0	0	0	0	0	0	0	0	0	0	0	0	0	0
ENSG00000201028	http://www.ensembl.org/Mus_musculus/Transcript/Summary?db=core;g=ENSG00000201028	18850	ENSG00000201028	RNA, U6 small nuclear 151, pseudogene [Source:HGNC Symbol;Acc:HGNC:47114]	RNU6-151P	0	0	NA	#VALUE!	NA	0	0	NA	#VALUE!	NA	0	0	NA	NA	0	0	NA	#VALUE!	NA	0	0	NA	#VALUE!	NA	0	0	NA	NA										0	0	0	0	0	0	0	0	0	0	0	0	0	0	0	0	0	0
ENSG00000206764	http://www.ensembl.org/Mus_musculus/Transcript/Summary?db=core;g=ENSG00000206764	20571	ENSG00000206764	RNA, U6 small nuclear 152, pseudogene [Source:HGNC Symbol;Acc:HGNC:47115]	RNU6-152P	0	0	NA	#VALUE!	NA	0	0	NA	#VALUE!	NA	0	0	NA	NA	0	0	NA	#VALUE!	NA	0	0	NA	#VALUE!	NA	0	0	NA	NA										0	0	0	0	0	0	0	0	0	0	0	0	0	0	0	0	0	0
ENSG00000201292	http://www.ensembl.org/Mus_musculus/Transcript/Summary?db=core;g=ENSG00000201292	18958	ENSG00000201292	RNA, U6 small nuclear 153, pseudogene [Source:HGNC Symbol;Acc:HGNC:47116]	RNU6-153P	0	0	NA	#VALUE!	NA	0	0	NA	#VALUE!	NA	0	0	NA	NA	0	0	NA	#VALUE!	NA	0	0	NA	#VALUE!	NA	0	0	NA	NA										0	0	0	0	0	0	0	0	0	0	0	0	0	0	0	0	0	0
ENSG00000207033	http://www.ensembl.org/Mus_musculus/Transcript/Summary?db=core;g=ENSG00000207033	20780	ENSG00000207033	RNA, U6 small nuclear 154, pseudogene [Source:HGNC Symbol;Acc:HGNC:47117]	RNU6-154P	0	0	NA	#VALUE!	NA	0	0	NA	#VALUE!	NA	0	0	NA	NA	0	0	NA	#VALUE!	NA	0	0	NA	#VALUE!	NA	0	0	NA	NA										0	0	0	0	0	0	0	0	0	0	0	0	0	0	0	0	0	0
ENSG00000252156	http://www.ensembl.org/Mus_musculus/Transcript/Summary?db=core;g=ENSG00000252156	40357	ENSG00000252156	RNA, U6 small nuclear 155, pseudogene [Source:HGNC Symbol;Acc:HGNC:47118]	RNU6-155P	0	0	NA	#VALUE!	NA	0	0	NA	#VALUE!	NA	0	0	NA	NA	0	0	NA	#VALUE!	NA	0	0	NA	#VALUE!	NA	0	0	NA	NA										0	0	0	0	0	0	0	0	0	0	0	0	0	0	0	0	0	0
ENSG00000278331	http://www.ensembl.org/Mus_musculus/Transcript/Summary?db=core;g=ENSG00000278331	55159	ENSG00000278331	RNA, U6 small nuclear 156, pseudogene [Source:HGNC Symbol;Acc:HGNC:47119]	RNU6-156P	0	0	NA	#VALUE!	NA	0	0	NA	#VALUE!	NA	0	0	NA	NA	0	0	NA	#VALUE!	NA	0	0	NA	#VALUE!	NA	0	0	NA	NA										0	0	0	0	0	0	0	0	0	0	0	0	0	0	0	0	0	0
ENSG00000206684	http://www.ensembl.org/Mus_musculus/Transcript/Summary?db=core;g=ENSG00000206684	20506	ENSG00000206684	RNA, U6 small nuclear 157, pseudogene [Source:HGNC Symbol;Acc:HGNC:47120]	RNU6-157P	0	0	NA	#VALUE!	NA	0	0	NA	#VALUE!	NA	0	0	NA	NA	0	0	NA	#VALUE!	NA	0	0	NA	#VALUE!	NA	0	0	NA	NA										0	0	0	0	0	0	0	0	0	0	0	0	0	0	0	0	0	0
ENSG00000252913	http://www.ensembl.org/Mus_musculus/Transcript/Summary?db=core;g=ENSG00000252913	40858	ENSG00000252913	RNA, U6 small nuclear 158, pseudogene [Source:HGNC Symbol;Acc:HGNC:47121]	RNU6-158P	0	0	NA	#VALUE!	NA	0	0	NA	#VALUE!	NA	0	0	NA	NA	0	0	NA	#VALUE!	NA	0	0	NA	#VALUE!	NA	0	0	NA	NA										0	0	0	0	0	0	0	0	0	0	0	0	0	0	0	0	0	0
ENSG00000212382	http://www.ensembl.org/Mus_musculus/Transcript/Summary?db=core;g=ENSG00000212382	21935	ENSG00000212382	RNA, U6 small nuclear 159, pseudogene [Source:HGNC Symbol;Acc:HGNC:47122]	RNU6-159P	0	0	NA	#VALUE!	NA	0	0	NA	#VALUE!	NA	0	0	NA	NA	0	0	NA	#VALUE!	NA	0	0	NA	#VALUE!	NA	0	0	NA	NA										0	0	0	0	0	0	0	0	0	0	0	0	0	0	0	0	0	0
ENSG00000207264	http://www.ensembl.org/Mus_musculus/Transcript/Summary?db=core;g=ENSG00000207264	20959	ENSG00000207264	RNA, U6 small nuclear 15, pseudogene [Source:HGNC Symbol;Acc:HGNC:34259]	RNU6-15P	0	0	NA	#VALUE!	NA	0	0	NA	#VALUE!	NA	0	0	NA	NA	0	0	NA	#VALUE!	NA	0	0	NA	#VALUE!	NA	0	0	NA	NA										0	0	0	0	0	0	0	0	0	0	0	0	0	0	0	0	0	0
ENSG00000207321	http://www.ensembl.org/Mus_musculus/Transcript/Summary?db=core;g=ENSG00000207321	21007	ENSG00000207321	RNA, U6 small nuclear 160, pseudogene [Source:HGNC Symbol;Acc:HGNC:47123]	RNU6-160P	0	0	NA	#VALUE!	NA	0	0	NA	#VALUE!	NA	0	0	NA	NA	0	0	NA	#VALUE!	NA	0	0	NA	#VALUE!	NA	0	0	NA	NA										0	0	0	0	0	0	0	0	0	0	0	0	0	0	0	0	0	0
ENSG00000199921	http://www.ensembl.org/Mus_musculus/Transcript/Summary?db=core;g=ENSG00000199921	18365	ENSG00000199921	RNA, U6 small nuclear 161, pseudogene [Source:HGNC Symbol;Acc:HGNC:47124]	RNU6-161P	0	0	NA	#VALUE!	NA	0	0	NA	#VALUE!	NA	0	0	NA	NA	0	0	NA	#VALUE!	NA	0	0	NA	#VALUE!	NA	0	0	NA	NA										0	0	0	0	0	0	0	0	0	0	0	0	0	0	0	0	0	0
ENSG00000252037	http://www.ensembl.org/Mus_musculus/Transcript/Summary?db=core;g=ENSG00000252037	40278	ENSG00000252037	RNA, U6 small nuclear 162, pseudogene [Source:HGNC Symbol;Acc:HGNC:47125]	RNU6-162P	0	0	NA	#VALUE!	NA	0	0	NA	#VALUE!	NA	0	0	NA	NA	0	0	NA	#VALUE!	NA	0	0	NA	#VALUE!	NA	0	0	NA	NA										0	0	0	0	0	0	0	0	0	0	0	0	0	0	0	0	0	0
ENSG00000207124	http://www.ensembl.org/Mus_musculus/Transcript/Summary?db=core;g=ENSG00000207124	20848	ENSG00000207124	RNA, U6 small nuclear 163, pseudogene [Source:HGNC Symbol;Acc:HGNC:47126]	RNU6-163P	0	0	NA	#VALUE!	NA	0	0	NA	#VALUE!	NA	0	0	NA	NA	0	0	NA	#VALUE!	NA	0	0	NA	#VALUE!	NA	0	0	NA	NA										0	0	0	0	0	0	0	0	0	0	0	0	0	0	0	0	0	0
ENSG00000201474	http://www.ensembl.org/Mus_musculus/Transcript/Summary?db=core;g=ENSG00000201474	19052	ENSG00000201474	RNA, U6 small nuclear 164, pseudogene [Source:HGNC Symbol;Acc:HGNC:47127]	RNU6-164P	0	0	NA	#VALUE!	NA	0	0	NA	#VALUE!	NA	0	0	NA	NA	0	0	NA	#VALUE!	NA	0	0	NA	#VALUE!	NA	0	0	NA	NA										0	0	0	0	0	0	0	0	0	0	0	0	0	0	0	0	0	0
ENSG00000252979	http://www.ensembl.org/Mus_musculus/Transcript/Summary?db=core;g=ENSG00000252979	40904	ENSG00000252979	RNA, U6 small nuclear 165, pseudogene [Source:HGNC Symbol;Acc:HGNC:47128]	RNU6-165P	0	0	NA	#VALUE!	NA	0	0	NA	#VALUE!	NA	0	0	NA	NA	0	0	NA	#VALUE!	NA	0	0	NA	#VALUE!	NA	0	0	NA	NA										0	0	0	0	0	0	0	0	0	0	0	0	0	0	0	0	0	0
ENSG00000207099	http://www.ensembl.org/Mus_musculus/Transcript/Summary?db=core;g=ENSG00000207099	20829	ENSG00000207099	RNA, U6 small nuclear 166, pseudogene [Source:HGNC Symbol;Acc:HGNC:47129]	RNU6-166P	0	0	NA	#VALUE!	NA	0	0	NA	#VALUE!	NA	0	0	NA	NA	0	0	NA	#VALUE!	NA	0	0	NA	#VALUE!	NA	0	0	NA	NA										0	0	0	0	0	0	0	0	0	0	0	0	0	0	0	0	0	0
ENSG00000207019	http://www.ensembl.org/Mus_musculus/Transcript/Summary?db=core;g=ENSG00000207019	20768	ENSG00000207019	RNA, U6 small nuclear 167, pseudogene [Source:HGNC Symbol;Acc:HGNC:47130]	RNU6-167P	0	0	NA	#VALUE!	NA	0	0	NA	#VALUE!	NA	0	0	NA	NA	0	0	NA	#VALUE!	NA	0	0	NA	#VALUE!	NA	0	0	NA	NA										0	0	0	0	0	0	0	0	0	0	0	0	0	0	0	0	0	0
ENSG00000251998	http://www.ensembl.org/Mus_musculus/Transcript/Summary?db=core;g=ENSG00000251998	40245	ENSG00000251998	RNA, U6 small nuclear 168, pseudogene [Source:HGNC Symbol;Acc:HGNC:47131]	RNU6-168P	0	0	NA	#VALUE!	NA	0	0	NA	#VALUE!	NA	0	0	NA	NA	0	0	NA	#VALUE!	NA	0	0	NA	#VALUE!	NA	0	0	NA	NA										0	0	0	0	0	0	0	0	0	0	0	0	0	0	0	0	0	0
ENSG00000202206	http://www.ensembl.org/Mus_musculus/Transcript/Summary?db=core;g=ENSG00000202206	19384	ENSG00000202206	RNA, U6 small nuclear 169, pseudogene [Source:HGNC Symbol;Acc:HGNC:47132]	RNU6-169P	0	0	NA	#VALUE!	NA	0	0	NA	#VALUE!	NA	0	0	NA	NA	0	0	NA	#VALUE!	NA	0	0	NA	#VALUE!	NA	0	0	NA	NA										0	0	0	0	0	0	0	0	0	0	0	0	0	0	0	0	0	0
ENSG00000207113	http://www.ensembl.org/Mus_musculus/Transcript/Summary?db=core;g=ENSG00000207113	20838	ENSG00000207113	RNA, U6 small nuclear 16, pseudogene [Source:HGNC Symbol;Acc:HGNC:34260]	RNU6-16P	0	0	NA	#VALUE!	NA	0	0	NA	#VALUE!	NA	0	0	NA	NA	0	0	NA	#VALUE!	NA	0	0	NA	#VALUE!	NA	0	0	NA	NA										0	0	0	0	0	0	0	0	0	0	0	0	0	0	0	0	0	0
ENSG00000199702	http://www.ensembl.org/Mus_musculus/Transcript/Summary?db=core;g=ENSG00000199702	18260	ENSG00000199702	RNA, U6 small nuclear 170, pseudogene [Source:HGNC Symbol;Acc:HGNC:47133]	RNU6-170P	0	0	NA	#VALUE!	NA	0	0	NA	#VALUE!	NA	0	0	NA	NA	0	0	NA	#VALUE!	NA	0	0	NA	#VALUE!	NA	0	0	NA	NA										0	0	0	0	0	0	0	0	0	0	0	0	0	0	0	0	0	0
ENSG00000207082	http://www.ensembl.org/Mus_musculus/Transcript/Summary?db=core;g=ENSG00000207082	20814	ENSG00000207082	RNA, U6 small nuclear 171, pseudogene [Source:HGNC Symbol;Acc:HGNC:47134]	RNU6-171P	0	0	NA	#VALUE!	NA	0	0	NA	#VALUE!	NA	0	0	NA	NA	0	0	NA	#VALUE!	NA	0	0	NA	#VALUE!	NA	0	0	NA	NA										0	0	0	0	0	0	0	0	0	0	0	0	0	0	0	0	0	0
ENSG00000222932	http://www.ensembl.org/Mus_musculus/Transcript/Summary?db=core;g=ENSG00000222932	24507	ENSG00000222932	RNA, U6 small nuclear 172, pseudogene [Source:HGNC Symbol;Acc:HGNC:47135]	RNU6-172P	0	0	NA	#VALUE!	NA	0	0	NA	#VALUE!	NA	0	0	NA	NA	0	0.31619	-1.04425	1.04425	NA	0	0.31619	-1.03283	1.03283	NA	0	0	-1.01106	NA										0	0	0	0	0	0	0	0	0	0	0	0	0	0	0	0	0.94857	0
ENSG00000201085	http://www.ensembl.org/Mus_musculus/Transcript/Summary?db=core;g=ENSG00000201085	18874	ENSG00000201085	RNA, U6 small nuclear 173, pseudogene [Source:HGNC Symbol;Acc:HGNC:47136]	RNU6-173P	0	0	1.01728	1.01728	NA	0.284494	0	1.03546	1.03546	NA	0	0.284494	-1.01787	NA	0	0	NA	#VALUE!	NA	0	0	NA	#VALUE!	NA	0	0	NA	NA										0	0	0	0.853483	0	0	0	0	0	0	0	0	0	0	0	0	0	0
ENSG00000222338	http://www.ensembl.org/Mus_musculus/Transcript/Summary?db=core;g=ENSG00000222338	24291	ENSG00000222338	RNA, U6 small nuclear 174, pseudogene [Source:HGNC Symbol;Acc:HGNC:47137]	RNU6-174P	0	0	NA	#VALUE!	NA	0	0	NA	#VALUE!	NA	0	0	NA	NA	0	0	NA	#VALUE!	NA	0	0	NA	#VALUE!	NA	0	0	NA	NA										0	0	0	0	0	0	0	0	0	0	0	0	0	0	0	0	0	0
ENSG00000252705	http://www.ensembl.org/Mus_musculus/Transcript/Summary?db=core;g=ENSG00000252705	40725	ENSG00000252705	RNA, U6 small nuclear 175, pseudogene [Source:HGNC Symbol;Acc:HGNC:47138]	RNU6-175P	0	0	NA	#VALUE!	NA	0	0	NA	#VALUE!	NA	0	0	NA	NA	0	0	NA	#VALUE!	NA	0	0	NA	#VALUE!	NA	0	0	NA	NA										0	0	0	0	0	0	0	0	0	0	0	0	0	0	0	0	0	0
ENSG00000253005	http://www.ensembl.org/Mus_musculus/Transcript/Summary?db=core;g=ENSG00000253005	40925	ENSG00000253005	RNA, U6 small nuclear 176, pseudogene [Source:HGNC Symbol;Acc:HGNC:47139]	RNU6-176P	0	0	NA	#VALUE!	NA	0	0	NA	#VALUE!	NA	0	0	NA	NA	0	0	NA	#VALUE!	NA	0	0	NA	#VALUE!	NA	0	0	NA	NA										0	0	0	0	0	0	0	0	0	0	0	0	0	0	0	0	0	0
ENSG00000223189	http://www.ensembl.org/Mus_musculus/Transcript/Summary?db=core;g=ENSG00000223189	24594	ENSG00000223189	RNA, U6 small nuclear 177, pseudogene [Source:HGNC Symbol;Acc:HGNC:47140]	RNU6-177P	0	0	NA	#VALUE!	NA	0	0	NA	#VALUE!	NA	0	0	NA	NA	0	0	NA	#VALUE!	NA	0	0	NA	#VALUE!	NA	0	0	NA	NA										0	0	0	0	0	0	0	0	0	0	0	0	0	0	0	0	0	0
ENSG00000207361	http://www.ensembl.org/Mus_musculus/Transcript/Summary?db=core;g=ENSG00000207361	21037	ENSG00000207361	RNA, U6 small nuclear 178, pseudogene [Source:HGNC Symbol;Acc:HGNC:47141]	RNU6-178P	0	0	NA	#VALUE!	NA	0	0	NA	#VALUE!	NA	0	0	NA	NA	0	0	NA	#VALUE!	NA	0	0	NA	#VALUE!	NA	0	0	NA	NA										0	0	0	0	0	0	0	0	0	0	0	0	0	0	0	0	0	0
ENSG00000200220	http://www.ensembl.org/Mus_musculus/Transcript/Summary?db=core;g=ENSG00000200220	18488	ENSG00000200220	RNA, U6 small nuclear 179, pseudogene [Source:HGNC Symbol;Acc:HGNC:47142]	RNU6-179P	0	0	NA	#VALUE!	NA	0	0	NA	#VALUE!	NA	0	0	NA	NA	0	0	NA	#VALUE!	NA	0	0	NA	#VALUE!	NA	0	0	NA	NA										0	0	0	0	0	0	0	0	0	0	0	0	0	0	0	0	0	0
ENSG00000206972	http://www.ensembl.org/Mus_musculus/Transcript/Summary?db=core;g=ENSG00000206972	20730	ENSG00000206972	RNA, U6 small nuclear 17, pseudogene [Source:HGNC Symbol;Acc:HGNC:34261]	RNU6-17P	0.326313	0.330754	1.01728	1.01728	NA	0	0.330754	-1.02594	1.02594	NA	0.326313	0	1.04367	NA	0.301708	0	1.02793	1.02793	NA	0	0	1.00313	1.00313	NA	0.301708	0	1.02472	NA										0.978939	0	0	0	0	0	0	0	0.992261	0	0	0.905124	0	0	0	0	0	0
ENSG00000252506	http://www.ensembl.org/Mus_musculus/Transcript/Summary?db=core;g=ENSG00000252506	40595	ENSG00000252506	RNA, U6 small nuclear 180, pseudogene [Source:HGNC Symbol;Acc:HGNC:47143]	RNU6-180P	0	0	NA	#VALUE!	NA	0	0	NA	#VALUE!	NA	0	0	NA	NA	0	0	NA	#VALUE!	NA	0	0	NA	#VALUE!	NA	0	0	NA	NA										0	0	0	0	0	0	0	0	0	0	0	0	0	0	0	0	0	0
ENSG00000200095	http://www.ensembl.org/Mus_musculus/Transcript/Summary?db=core;g=ENSG00000200095	18433	ENSG00000200095	RNA, U6 small nuclear 181, pseudogene [Source:HGNC Symbol;Acc:HGNC:47144]	RNU6-181P	1.59079	0.782757	1.10902	1.10902	NA	0.426988	0.782757	-1.08061	1.08061	NA	1.59079	0.426988	1.19841	NA	0.605595	0.370742	1.04861	1.04861	NA	0.281704	0.370742	1.00442	1.00442	NA	0.605595	0.281704	1.044	NA										0	2.38424	2.38813	0	1.28096	0	0.758411	1.58986	0	1.81679	0	0	0.845112	0	0	1.11222	0	0
ENSG00000252779	http://www.ensembl.org/Mus_musculus/Transcript/Summary?db=core;g=ENSG00000252779	40779	ENSG00000252779	RNA, U6 small nuclear 182, pseudogene [Source:HGNC Symbol;Acc:HGNC:47145]	RNU6-182P	0	0	NA	#VALUE!	NA	0	0	NA	#VALUE!	NA	0	0	NA	NA	0	0	NA	#VALUE!	NA	0	0	NA	#VALUE!	NA	0	0	NA	NA										0	0	0	0	0	0	0	0	0	0	0	0	0	0	0	0	0	0
ENSG00000200331	http://www.ensembl.org/Mus_musculus/Transcript/Summary?db=core;g=ENSG00000200331	18541	ENSG00000200331	RNA, U6 small nuclear 183, pseudogene [Source:HGNC Symbol;Acc:HGNC:47146]	RNU6-183P	0	0	NA	#VALUE!	NA	0	0	NA	#VALUE!	NA	0	0	NA	NA	0	0	NA	#VALUE!	NA	0	0	NA	#VALUE!	NA	0	0	NA	NA										0	0	0	0	0	0	0	0	0	0	0	0	0	0	0	0	0	0
ENSG00000252323	http://www.ensembl.org/Mus_musculus/Transcript/Summary?db=core;g=ENSG00000252323	40468	ENSG00000252323	RNA, U6 small nuclear 184, pseudogene [Source:HGNC Symbol;Acc:HGNC:47147]	RNU6-184P	0	0	NA	#VALUE!	NA	0	0	NA	#VALUE!	NA	0	0	NA	NA	0	0	NA	#VALUE!	NA	0	0	NA	#VALUE!	NA	0	0	NA	NA										0	0	0	0	0	0	0	0	0	0	0	0	0	0	0	0	0	0
ENSG00000207150	http://www.ensembl.org/Mus_musculus/Transcript/Summary?db=core;g=ENSG00000207150	20869	ENSG00000207150	RNA, U6 small nuclear 185, pseudogene [Source:HGNC Symbol;Acc:HGNC:47148]	RNU6-185P	0	0	NA	#VALUE!	NA	0	0	NA	#VALUE!	NA	0	0	NA	NA	0	0	NA	#VALUE!	NA	0	0	NA	#VALUE!	NA	0	0	NA	NA										0	0	0	0	0	0	0	0	0	0	0	0	0	0	0	0	0	0
ENSG00000206866	http://www.ensembl.org/Mus_musculus/Transcript/Summary?db=core;g=ENSG00000206866	20654	ENSG00000206866	RNA, U6 small nuclear 187, pseudogene [Source:HGNC Symbol;Acc:HGNC:47150]	RNU6-187P	0	0	NA	#VALUE!	NA	0	0	NA	#VALUE!	NA	0	0	NA	NA	0	0	NA	#VALUE!	NA	0	0	NA	#VALUE!	NA	0	0	NA	NA										0	0	0	0	0	0	0	0	0	0	0	0	0	0	0	0	0	0
ENSG00000201077	http://www.ensembl.org/Mus_musculus/Transcript/Summary?db=core;g=ENSG00000201077	18871	ENSG00000201077	RNA, U6 small nuclear 188, pseudogene [Source:HGNC Symbol;Acc:HGNC:47151]	RNU6-188P	0	0	NA	#VALUE!	NA	0	0	NA	#VALUE!	NA	0	0	NA	NA	0	0	NA	#VALUE!	NA	0	0	NA	#VALUE!	NA	0	0	NA	NA										0	0	0	0	0	0	0	0	0	0	0	0	0	0	0	0	0	0
ENSG00000251929	http://www.ensembl.org/Mus_musculus/Transcript/Summary?db=core;g=ENSG00000251929	40196	ENSG00000251929	RNA, U6 small nuclear 189, pseudogene [Source:HGNC Symbol;Acc:HGNC:47152]	RNU6-189P	0	0	NA	#VALUE!	NA	0	0	NA	#VALUE!	NA	0	0	NA	NA	0	0	NA	#VALUE!	NA	0	0	NA	#VALUE!	NA	0	0	NA	NA										0	0	0	0	0	0	0	0	0	0	0	0	0	0	0	0	0	0
ENSG00000207257	http://www.ensembl.org/Mus_musculus/Transcript/Summary?db=core;g=ENSG00000207257	20954	ENSG00000207257	RNA, U6 small nuclear 18, pseudogene [Source:HGNC Symbol;Acc:HGNC:34262]	RNU6-18P	0	0	NA	#VALUE!	NA	0	0	NA	#VALUE!	NA	0	0	NA	NA	0	0	NA	#VALUE!	NA	0	0	NA	#VALUE!	NA	0	0	NA	NA										0	0	0	0	0	0	0	0	0	0	0	0	0	0	0	0	0	0
ENSG00000206881	http://www.ensembl.org/Mus_musculus/Transcript/Summary?db=core;g=ENSG00000206881	20663	ENSG00000206881	RNA, U6 small nuclear 190, pseudogene [Source:HGNC Symbol;Acc:HGNC:47153]	RNU6-190P	0	0	NA	#VALUE!	NA	0	0	NA	#VALUE!	NA	0	0	NA	NA	0	0	NA	#VALUE!	NA	0	0	NA	#VALUE!	NA	0	0	NA	NA										0	0	0	0	0	0	0	0	0	0	0	0	0	0	0	0	0	0
ENSG00000252104	http://www.ensembl.org/Mus_musculus/Transcript/Summary?db=core;g=ENSG00000252104	40322	ENSG00000252104	RNA, U6 small nuclear 191, pseudogene [Source:HGNC Symbol;Acc:HGNC:47154]	RNU6-191P	0	0	NA	#VALUE!	NA	0	0	NA	#VALUE!	NA	0	0	NA	NA	0	0	NA	#VALUE!	NA	0	0	NA	#VALUE!	NA	0	0	NA	NA										0	0	0	0	0	0	0	0	0	0	0	0	0	0	0	0	0	0
ENSG00000212555	http://www.ensembl.org/Mus_musculus/Transcript/Summary?db=core;g=ENSG00000212555	22032	ENSG00000212555	RNA, U6 small nuclear 192, pseudogene [Source:HGNC Symbol;Acc:HGNC:47155]	RNU6-192P	0	0	NA	#VALUE!	NA	0	0	NA	#VALUE!	NA	0	0	NA	NA	0	0	NA	#VALUE!	NA	0	0	NA	#VALUE!	NA	0	0	NA	NA										0	0	0	0	0	0	0	0	0	0	0	0	0	0	0	0	0	0
ENSG00000222909	http://www.ensembl.org/Mus_musculus/Transcript/Summary?db=core;g=ENSG00000222909	24499	ENSG00000222909	RNA, U6 small nuclear 193, pseudogene [Source:HGNC Symbol;Acc:HGNC:47156]	RNU6-193P	0	0	NA	#VALUE!	NA	0	0	NA	#VALUE!	NA	0	0	NA	NA	0	0	NA	#VALUE!	NA	0	0	NA	#VALUE!	NA	0	0	NA	NA										0	0	0	0	0	0	0	0	0	0	0	0	0	0	0	0	0	0
ENSG00000200732	http://www.ensembl.org/Mus_musculus/Transcript/Summary?db=core;g=ENSG00000200732	18721	ENSG00000200732	RNA, U6 small nuclear 194, pseudogene [Source:HGNC Symbol;Acc:HGNC:47157]	RNU6-194P	0	0	NA	#VALUE!	NA	0	0	NA	#VALUE!	NA	0	0	NA	NA	0	0	NA	#VALUE!	NA	0	0	NA	#VALUE!	NA	0	0	NA	NA										0	0	0	0	0	0	0	0	0	0	0	0	0	0	0	0	0	0
ENSG00000223284	http://www.ensembl.org/Mus_musculus/Transcript/Summary?db=core;g=ENSG00000223284	24628	ENSG00000223284	RNA, U6 small nuclear 195, pseudogene [Source:HGNC Symbol;Acc:HGNC:47158]	RNU6-195P	0.326313	1.63129	-1.2419	1.2419	NA	0.247548	1.63129	-1.29003	1.29003	NA	0.326313	0.247548	1.03875	NA	0.604506	1.27936	-1.17589	1.17589	NA	1.02447	1.27936	-1.0573	1.0573	NA	0.604506	1.02447	-1.11216	NA										0.978939	0	0	0	0	0.742645	1.51682	2.38479	0.992261	0.908393	0	0.905124	0.845112	0	2.22831	0	2.84571	0.992384
ENSG00000207042	http://www.ensembl.org/Mus_musculus/Transcript/Summary?db=core;g=ENSG00000207042	20786	ENSG00000207042	RNA, U6 small nuclear 196, pseudogene [Source:HGNC Symbol;Acc:HGNC:47159]	RNU6-196P	0.794746	0.529954	-1.01492	1.01492	NA	0.247548	0.529954	-1.03711	1.03711	NA	0.794746	0.247548	1.02187	NA	0	0	NA	#VALUE!	NA	0	0	NA	#VALUE!	NA	0	0	NA	NA										0	2.38424	0	0	0	0.742645	0	1.58986	0	0	0	0	0	0	0	0	0	0
ENSG00000252489	http://www.ensembl.org/Mus_musculus/Transcript/Summary?db=core;g=ENSG00000252489	40584	ENSG00000252489	RNA, U6 small nuclear 197, pseudogene [Source:HGNC Symbol;Acc:HGNC:47160]	RNU6-197P	0	0	NA	#VALUE!	NA	0	0	NA	#VALUE!	NA	0	0	NA	NA	0	0	NA	#VALUE!	NA	0	0	NA	#VALUE!	NA	0	0	NA	NA										0	0	0	0	0	0	0	0	0	0	0	0	0	0	0	0	0	0
ENSG00000206985	http://www.ensembl.org/Mus_musculus/Transcript/Summary?db=core;g=ENSG00000206985	20742	ENSG00000206985	RNA, U6 small nuclear 198, pseudogene [Source:HGNC Symbol;Acc:HGNC:47161]	RNU6-198P	0	0	NA	#VALUE!	NA	0	0	NA	#VALUE!	NA	0	0	NA	NA	0	0	NA	#VALUE!	NA	0	0	NA	#VALUE!	NA	0	0	NA	NA										0	0	0	0	0	0	0	0	0	0	0	0	0	0	0	0	0	0
ENSG00000199824	http://www.ensembl.org/Mus_musculus/Transcript/Summary?db=core;g=ENSG00000199824	18314	ENSG00000199824	RNA, U6 small nuclear 199, pseudogene [Source:HGNC Symbol;Acc:HGNC:47162]	RNU6-199P	0	0	NA	#VALUE!	NA	0	0	NA	#VALUE!	NA	0	0	NA	NA	0	0	NA	#VALUE!	NA	0	0	NA	#VALUE!	NA	0	0	NA	NA										0	0	0	0	0	0	0	0	0	0	0	0	0	0	0	0	0	0
ENSG00000207449	http://www.ensembl.org/Mus_musculus/Transcript/Summary?db=core;g=ENSG00000207449	21104	ENSG00000207449	RNA, U6 small nuclear 19, pseudogene [Source:HGNC Symbol;Acc:HGNC:34263]	RNU6-19P	0	0.264977	-1.01319	1.01319	NA	0	0.264977	-1.02594	1.02594	NA	0	0	1.01259	NA	0	0	NA	#VALUE!	NA	0	0	NA	#VALUE!	NA	0	0	NA	NA										0	0	0	0	0	0	0	0.794931	0	0	0	0	0	0	0	0	0	0
ENSG00000207357	http://www.ensembl.org/Mus_musculus/Transcript/Summary?db=core;g=ENSG00000207357	21034	ENSG00000207357	RNA, U6 small nuclear 2 [Source:HGNC Symbol;Acc:HGNC:34270]	RNU6-2	0.59166	0.926484	-1.03156	1.03156	NA	1.67051	0.926484	1.14544	1.14544	NA	0.59166	1.67051	-1.18158	NA	0.604506	0.646985	-1.0213	1.0213	NA	2.36971	0.646985	1.36884	1.36884	NA	0.604506	2.36971	-1.398	NA										0.978939	0	0.796042	1.70697	2.56193	0.742645	0	0.794931	1.98452	0.908393	0	0.905124	0	2.65251	4.45662	0	0.94857	0.992384
ENSG00000201613	http://www.ensembl.org/Mus_musculus/Transcript/Summary?db=core;g=ENSG00000201613	19123	ENSG00000201613	RNA, U6 small nuclear 200, pseudogene [Source:HGNC Symbol;Acc:HGNC:47163]	RNU6-200P	0	0	NA	#VALUE!	NA	0	0	NA	#VALUE!	NA	0	0	NA	NA	0	0	NA	#VALUE!	NA	0	0	NA	#VALUE!	NA	0	0	NA	NA										0	0	0	0	0	0	0	0	0	0	0	0	0	0	0	0	0	0
ENSG00000252909	http://www.ensembl.org/Mus_musculus/Transcript/Summary?db=core;g=ENSG00000252909	40857	ENSG00000252909	RNA, U6 small nuclear 201, pseudogene [Source:HGNC Symbol;Acc:HGNC:47164]	RNU6-201P	0	0	NA	#VALUE!	NA	0	0	NA	#VALUE!	NA	0	0	NA	NA	0	0	NA	#VALUE!	NA	0	0	NA	#VALUE!	NA	0	0	NA	NA										0	0	0	0	0	0	0	0	0	0	0	0	0	0	0	0	0	0
ENSG00000251807	http://www.ensembl.org/Mus_musculus/Transcript/Summary?db=core;g=ENSG00000251807	40112	ENSG00000251807	RNA, U6 small nuclear 202, pseudogene [Source:HGNC Symbol;Acc:HGNC:47165]	RNU6-202P	0	0.252804	-1.01319	1.01319	NA	0	0.252804	-1.02594	1.02594	NA	0	0	1.01259	NA	0	0.370742	-1.04425	1.04425	NA	0	0.370742	-1.03283	1.03283	NA	0	0	-1.01106	NA										0	0	0	0	0	0	0.758411	0	0	0	0	0	0	0	0	1.11222	0	0
ENSG00000206765	http://www.ensembl.org/Mus_musculus/Transcript/Summary?db=core;g=ENSG00000206765	20572	ENSG00000206765	RNA, U6 small nuclear 203, pseudogene [Source:HGNC Symbol;Acc:HGNC:47166]	RNU6-203P	0	0	NA	#VALUE!	NA	0	0	NA	#VALUE!	NA	0	0	NA	NA	0	0	NA	#VALUE!	NA	0	0	NA	#VALUE!	NA	0	0	NA	NA										0	0	0	0	0	0	0	0	0	0	0	0	0	0	0	0	0	0
ENSG00000199335	http://www.ensembl.org/Mus_musculus/Transcript/Summary?db=core;g=ENSG00000199335	18105	ENSG00000199335	RNA, U6 small nuclear 204, pseudogene [Source:HGNC Symbol;Acc:HGNC:47167]	RNU6-204P	1.18332	0.794931	1.09659	1.09659	NA	1.88112	0.794931	1.18762	1.18762	NA	1.18332	1.88112	-1.08302	NA	0.301708	1.42841	-1.30392	1.30392	NA	1.65858	1.42841	1.05873	1.05873	NA	0.301708	1.65858	-1.3805	NA										1.95788	0	1.59208	0.853483	2.56193	2.22794	0	2.38479	0	0	0	0.905124	2.53534	1.32625	1.11416	3.33667	0.94857	0
ENSG00000212160	http://www.ensembl.org/Mus_musculus/Transcript/Summary?db=core;g=ENSG00000212160	21819	ENSG00000212160	RNA, U6 small nuclear 205, pseudogene [Source:HGNC Symbol;Acc:HGNC:47168]	RNU6-205P	0	0	NA	#VALUE!	NA	0	0	NA	#VALUE!	NA	0	0	NA	NA	0	0	NA	#VALUE!	NA	0	0	NA	#VALUE!	NA	0	0	NA	NA										0	0	0	0	0	0	0	0	0	0	0	0	0	0	0	0	0	0
ENSG00000206843	http://www.ensembl.org/Mus_musculus/Transcript/Summary?db=core;g=ENSG00000206843	20635	ENSG00000206843	RNA, U6 small nuclear 206, pseudogene [Source:HGNC Symbol;Acc:HGNC:47169]	RNU6-206P	0	0	NA	#VALUE!	NA	0	0	NA	#VALUE!	NA	0	0	NA	NA	0	0	NA	#VALUE!	NA	0	0	NA	#VALUE!	NA	0	0	NA	NA										0	0	0	0	0	0	0	0	0	0	0	0	0	0	0	0	0	0
ENSG00000206864	http://www.ensembl.org/Mus_musculus/Transcript/Summary?db=core;g=ENSG00000206864	20652	ENSG00000206864	RNA, U6 small nuclear 207, pseudogene [Source:HGNC Symbol;Acc:HGNC:47170]	RNU6-207P	0.265347	0	1.0485	1.0485	NA	0	0	1.00463	1.00463	NA	0.265347	0	1.04367	NA	0	0.370742	-1.04425	1.04425	NA	0	0.370742	-1.03283	1.03283	NA	0	0	-1.01106	NA										0	0	0.796042	0	0	0	0	0	0	0	0	0	0	0	0	1.11222	0	0
ENSG00000199301	http://www.ensembl.org/Mus_musculus/Transcript/Summary?db=core;g=ENSG00000199301	18088	ENSG00000199301	RNA, U6 small nuclear 208, pseudogene [Source:HGNC Symbol;Acc:HGNC:47171]	RNU6-208P	0	0	NA	#VALUE!	NA	0	0	NA	#VALUE!	NA	0	0	NA	NA	0	0	NA	#VALUE!	NA	0	0	NA	#VALUE!	NA	0	0	NA	NA										0	0	0	0	0	0	0	0	0	0	0	0	0	0	0	0	0	0
ENSG00000206845	http://www.ensembl.org/Mus_musculus/Transcript/Summary?db=core;g=ENSG00000206845	20637	ENSG00000206845	RNA, U6 small nuclear 209, pseudogene [Source:HGNC Symbol;Acc:HGNC:47172]	RNU6-209P	0	0	NA	#VALUE!	NA	0	0	NA	#VALUE!	NA	0	0	NA	NA	0	0	NA	#VALUE!	NA	0	0	NA	#VALUE!	NA	0	0	NA	NA										0	0	0	0	0	0	0	0	0	0	0	0	0	0	0	0	0	0
ENSG00000206833	http://www.ensembl.org/Mus_musculus/Transcript/Summary?db=core;g=ENSG00000206833	20626	ENSG00000206833	RNA, U6 small nuclear 20, pseudogene [Source:HGNC Symbol;Acc:HGNC:34264]	RNU6-20P	0	0	NA	#VALUE!	NA	0	0	NA	#VALUE!	NA	0	0	NA	NA	0	0	NA	#VALUE!	NA	0	0	NA	#VALUE!	NA	0	0	NA	NA										0	0	0	0	0	0	0	0	0	0	0	0	0	0	0	0	0	0
ENSG00000252752	http://www.ensembl.org/Mus_musculus/Transcript/Summary?db=core;g=ENSG00000252752	40757	ENSG00000252752	RNA, U6 small nuclear 210, pseudogene [Source:HGNC Symbol;Acc:HGNC:47173]	RNU6-210P	0	0	NA	#VALUE!	NA	0	0	NA	#VALUE!	NA	0	0	NA	NA	0	0	NA	#VALUE!	NA	0	0	NA	#VALUE!	NA	0	0	NA	NA										0	0	0	0	0	0	0	0	0	0	0	0	0	0	0	0	0	0
ENSG00000206774	http://www.ensembl.org/Mus_musculus/Transcript/Summary?db=core;g=ENSG00000206774	20579	ENSG00000206774	RNA, U6 small nuclear 211, pseudogene [Source:HGNC Symbol;Acc:HGNC:47174]	RNU6-211P	0	0	NA	#VALUE!	NA	0	0	NA	#VALUE!	NA	0	0	NA	NA	0	0	NA	#VALUE!	NA	0	0	NA	#VALUE!	NA	0	0	NA	NA										0	0	0	0	0	0	0	0	0	0	0	0	0	0	0	0	0	0
ENSG00000199512	http://www.ensembl.org/Mus_musculus/Transcript/Summary?db=core;g=ENSG00000199512	18183	ENSG00000199512	RNA, U6 small nuclear 212, pseudogene [Source:HGNC Symbol;Acc:HGNC:47175]	RNU6-212P	0	0.264977	-1.01319	1.01319	NA	0	0.264977	-1.02594	1.02594	NA	0	0	1.01259	NA	0	0	NA	#VALUE!	NA	0	0	NA	#VALUE!	NA	0	0	NA	NA										0	0	0	0	0	0	0	0.794931	0	0	0	0	0	0	0	0	0	0
ENSG00000206778	http://www.ensembl.org/Mus_musculus/Transcript/Summary?db=core;g=ENSG00000206778	20583	ENSG00000206778	RNA, U6 small nuclear 213, pseudogene [Source:HGNC Symbol;Acc:HGNC:47176]	RNU6-213P	0	0.59573	-1.07923	1.07923	NA	0.779591	0.59573	1.04068	1.04068	NA	0	0.779591	-1.12313	NA	0	0	NA	#VALUE!	NA	0	0	NA	#VALUE!	NA	0	0	NA	NA										0	0	0	0.853483	0	1.48529	0	0.794931	0.992261	0	0	0	0	0	0	0	0	0
ENSG00000206857	http://www.ensembl.org/Mus_musculus/Transcript/Summary?db=core;g=ENSG00000206857	20647	ENSG00000206857	RNA, U6 small nuclear 214, pseudogene [Source:HGNC Symbol;Acc:HGNC:47177]	RNU6-214P	0	0	NA	#VALUE!	NA	0	0	NA	#VALUE!	NA	0	0	NA	NA	0	0	NA	#VALUE!	NA	0	0	NA	#VALUE!	NA	0	0	NA	NA										0	0	0	0	0	0	0	0	0	0	0	0	0	0	0	0	0	0
ENSG00000202039	http://www.ensembl.org/Mus_musculus/Transcript/Summary?db=core;g=ENSG00000202039	19317	ENSG00000202039	RNA, U6 small nuclear 215, pseudogene [Source:HGNC Symbol;Acc:HGNC:47178]	RNU6-215P	0	0	NA	#VALUE!	NA	0	0	NA	#VALUE!	NA	0	0	NA	NA	0	0	NA	#VALUE!	NA	0	0	NA	#VALUE!	NA	0	0	NA	NA										0	0	0	0	0	0	0	0	0	0	0	0	0	0	0	0	0	0
ENSG00000200152	http://www.ensembl.org/Mus_musculus/Transcript/Summary?db=core;g=ENSG00000200152	18456	ENSG00000200152	RNA, U6 small nuclear 216, pseudogene [Source:HGNC Symbol;Acc:HGNC:47179]	RNU6-216P	0	0	NA	#VALUE!	NA	0	0	NA	#VALUE!	NA	0	0	NA	NA	0	0	NA	#VALUE!	NA	0	0	NA	#VALUE!	NA	0	0	NA	NA										0	0	0	0	0	0	0	0	0	0	0	0	0	0	0	0	0	0
ENSG00000206891	http://www.ensembl.org/Mus_musculus/Transcript/Summary?db=core;g=ENSG00000206891	20670	ENSG00000206891	RNA, U6 small nuclear 217, pseudogene [Source:HGNC Symbol;Acc:HGNC:47180]	RNU6-217P	0	0	NA	#VALUE!	NA	0	0	NA	#VALUE!	NA	0	0	NA	NA	0	0	NA	#VALUE!	NA	0	0	NA	#VALUE!	NA	0	0	NA	NA										0	0	0	0	0	0	0	0	0	0	0	0	0	0	0	0	0	0
ENSG00000252929	http://www.ensembl.org/Mus_musculus/Transcript/Summary?db=core;g=ENSG00000252929	40869	ENSG00000252929	RNA, U6 small nuclear 218, pseudogene [Source:HGNC Symbol;Acc:HGNC:47181]	RNU6-218P	0	0	NA	#VALUE!	NA	0	0	NA	#VALUE!	NA	0	0	NA	NA	0	0	NA	#VALUE!	NA	0	0	NA	#VALUE!	NA	0	0	NA	NA										0	0	0	0	0	0	0	0	0	0	0	0	0	0	0	0	0	0
ENSG00000201598	http://www.ensembl.org/Mus_musculus/Transcript/Summary?db=core;g=ENSG00000201598	19114	ENSG00000201598	RNA, U6 small nuclear 219, pseudogene [Source:HGNC Symbol;Acc:HGNC:47182]	RNU6-219P	0	0	NA	#VALUE!	NA	0	0	NA	#VALUE!	NA	0	0	NA	NA	0	0	NA	#VALUE!	NA	0	0	NA	#VALUE!	NA	0	0	NA	NA										0	0	0	0	0	0	0	0	0	0	0	0	0	0	0	0	0	0
ENSG00000207441	http://www.ensembl.org/Mus_musculus/Transcript/Summary?db=core;g=ENSG00000207441	21098	ENSG00000207441	RNA, U6 small nuclear 21, pseudogene [Source:HGNC Symbol;Acc:HGNC:34265]	RNU6-21P	0	0	NA	#VALUE!	NA	0	0	NA	#VALUE!	NA	0	0	NA	NA	0.301708	0	1.02793	1.02793	NA	0	0	1.00313	1.00313	NA	0.301708	0	1.02472	NA										0	0	0	0	0	0	0	0	0	0	0	0.905124	0	0	0	0	0	0
ENSG00000212221	http://www.ensembl.org/Mus_musculus/Transcript/Summary?db=core;g=ENSG00000212221	21849	ENSG00000212221	RNA, U6 small nuclear 220, pseudogene [Source:HGNC Symbol;Acc:HGNC:47183]	RNU6-220P	0	0	NA	#VALUE!	NA	0	0	NA	#VALUE!	NA	0	0	NA	NA	0	0	NA	#VALUE!	NA	0	0	NA	#VALUE!	NA	0	0	NA	NA										0	0	0	0	0	0	0	0	0	0	0	0	0	0	0	0	0	0
ENSG00000238493	http://www.ensembl.org/Mus_musculus/Transcript/Summary?db=core;g=ENSG00000238493	34954	ENSG00000238493	RNA, U6 small nuclear 221, pseudogene [Source:HGNC Symbol;Acc:HGNC:47184]	RNU6-221P	0	0	NA	#VALUE!	NA	0	0	NA	#VALUE!	NA	0	0	NA	NA	0	0	NA	#VALUE!	NA	0	0	NA	#VALUE!	NA	0	0	NA	NA										0	0	0	0	0	0	0	0	0	0	0	0	0	0	0	0	0	0
ENSG00000199308	http://www.ensembl.org/Mus_musculus/Transcript/Summary?db=core;g=ENSG00000199308	18091	ENSG00000199308	RNA, U6 small nuclear 222, pseudogene [Source:HGNC Symbol;Acc:HGNC:47185]	RNU6-222P	0	0	NA	#VALUE!	NA	0	0	NA	#VALUE!	NA	0	0	NA	NA	0	0	NA	#VALUE!	NA	0	0	NA	#VALUE!	NA	0	0	NA	NA										0	0	0	0	0	0	0	0	0	0	0	0	0	0	0	0	0	0
ENSG00000199700	http://www.ensembl.org/Mus_musculus/Transcript/Summary?db=core;g=ENSG00000199700	18258	ENSG00000199700	RNA, U6 small nuclear 223, pseudogene [Source:HGNC Symbol;Acc:HGNC:47186]	RNU6-223P	0.265347	0	1.0485	1.0485	NA	0	0	1.00463	1.00463	NA	0.265347	0	1.04367	NA	0	0	NA	#VALUE!	NA	0	0	NA	#VALUE!	NA	0	0	NA	NA										0	0	0.796042	0	0	0	0	0	0	0	0	0	0	0	0	0	0	0
ENSG00000206782	http://www.ensembl.org/Mus_musculus/Transcript/Summary?db=core;g=ENSG00000206782	20587	ENSG00000206782	RNA, U6 small nuclear 224, pseudogene [Source:HGNC Symbol;Acc:HGNC:47187]	RNU6-224P	0	0	NA	#VALUE!	NA	0	0	NA	#VALUE!	NA	0	0	NA	NA	0	0	NA	#VALUE!	NA	0	0	NA	#VALUE!	NA	0	0	NA	NA										0	0	0	0	0	0	0	0	0	0	0	0	0	0	0	0	0	0
ENSG00000207343	http://www.ensembl.org/Mus_musculus/Transcript/Summary?db=core;g=ENSG00000207343	21025	ENSG00000207343	RNA, U6 small nuclear 225, pseudogene [Source:HGNC Symbol;Acc:HGNC:47188]	RNU6-225P	0	0	NA	#VALUE!	NA	0	0	NA	#VALUE!	NA	0	0	NA	NA	0.603416	0	1.06499	1.06499	NA	0	0	1.00313	1.00313	NA	0.603416	0	1.06167	NA										0	0	0	0	0	0	0	0	0	0	0	1.81025	0	0	0	0	0	0
ENSG00000200648	http://www.ensembl.org/Mus_musculus/Transcript/Summary?db=core;g=ENSG00000200648	18685	ENSG00000200648	RNA, U6 small nuclear 226, pseudogene [Source:HGNC Symbol;Acc:HGNC:47189]	RNU6-226P	0	0	NA	#VALUE!	NA	0	0	NA	#VALUE!	NA	0	0	NA	NA	0	0	NA	#VALUE!	NA	0	0	NA	#VALUE!	NA	0	0	NA	NA										0	0	0	0	0	0	0	0	0	0	0	0	0	0	0	0	0	0
ENSG00000199735	http://www.ensembl.org/Mus_musculus/Transcript/Summary?db=core;g=ENSG00000199735	18276	ENSG00000199735	RNA, U6 small nuclear 227, pseudogene [Source:HGNC Symbol;Acc:HGNC:47190]	RNU6-227P	0	0	NA	#VALUE!	NA	0	0	NA	#VALUE!	NA	0	0	NA	NA	0	0	NA	#VALUE!	NA	0	0	NA	#VALUE!	NA	0	0	NA	NA										0	0	0	0	0	0	0	0	0	0	0	0	0	0	0	0	0	0
ENSG00000199570	http://www.ensembl.org/Mus_musculus/Transcript/Summary?db=core;g=ENSG00000199570	18207	ENSG00000199570	RNA, U6 small nuclear 228, pseudogene [Source:HGNC Symbol;Acc:HGNC:47191]	RNU6-228P	0.326313	0.794931	-1.03761	1.03761	NA	0	0.794931	-1.08255	1.08255	NA	0.326313	0	1.04331	NA	0	0.31619	-1.04425	1.04425	NA	0.371385	0.31619	1.00313	1.00313	NA	0	0.371385	-1.04751	NA										0.978939	0	0	0	0	0	0	2.38479	0	0	0	0	0	0	1.11416	0	0.94857	0
ENSG00000252423	http://www.ensembl.org/Mus_musculus/Transcript/Summary?db=core;g=ENSG00000252423	40536	ENSG00000252423	RNA, U6 small nuclear 229, pseudogene [Source:HGNC Symbol;Acc:HGNC:47192]	RNU6-229P	0	0	NA	#VALUE!	NA	0	0	NA	#VALUE!	NA	0	0	NA	NA	0	0	NA	#VALUE!	NA	0	0	NA	#VALUE!	NA	0	0	NA	NA										0	0	0	0	0	0	0	0	0	0	0	0	0	0	0	0	0	0
ENSG00000207083	http://www.ensembl.org/Mus_musculus/Transcript/Summary?db=core;g=ENSG00000207083	20815	ENSG00000207083	RNA, U6 small nuclear 22, pseudogene [Source:HGNC Symbol;Acc:HGNC:34266]	RNU6-22P	0.326313	0	1.0485	1.0485	NA	0.247548	0	1.03546	1.03546	NA	0.326313	0.247548	1.01259	NA	0	0	NA	#VALUE!	NA	0	0	NA	#VALUE!	NA	0	0	NA	NA										0.978939	0	0	0	0	0.742645	0	0	0	0	0	0	0	0	0	0	0	0
ENSG00000199327	http://www.ensembl.org/Mus_musculus/Transcript/Summary?db=core;g=ENSG00000199327	18101	ENSG00000199327	RNA, U6 small nuclear 230, pseudogene [Source:HGNC Symbol;Acc:HGNC:47193]	RNU6-230P	0	0.860707	-1.09325	1.09325	NA	0.247548	0.860707	-1.07178	1.07178	NA	0	0.247548	-1.02004	NA	0	0.701536	-1.0819	1.0819	NA	0	0.701536	-1.07006	1.07006	NA	0	0	-1.01106	NA										0	0	0	0	0	0.742645	0	1.58986	0.992261	0	0	0	0	0	0	1.11222	0	0.992384
ENSG00000252931	http://www.ensembl.org/Mus_musculus/Transcript/Summary?db=core;g=ENSG00000252931	40871	ENSG00000252931	RNA, U6 small nuclear 231, pseudogene [Source:HGNC Symbol;Acc:HGNC:47194]	RNU6-231P	0	0	NA	#VALUE!	NA	0	0	NA	#VALUE!	NA	0	0	NA	NA	0	0	NA	#VALUE!	NA	0	0	NA	#VALUE!	NA	0	0	NA	NA										0	0	0	0	0	0	0	0	0	0	0	0	0	0	0	0	0	0
ENSG00000252953	http://www.ensembl.org/Mus_musculus/Transcript/Summary?db=core;g=ENSG00000252953	40887	ENSG00000252953	RNA, U6 small nuclear 232, pseudogene [Source:HGNC Symbol;Acc:HGNC:47195]	RNU6-232P	0	0	NA	#VALUE!	NA	0	0	NA	#VALUE!	NA	0	0	NA	NA	0	0	NA	#VALUE!	NA	0	0	NA	#VALUE!	NA	0	0	NA	NA										0	0	0	0	0	0	0	0	0	0	0	0	0	0	0	0	0	0
ENSG00000222777	http://www.ensembl.org/Mus_musculus/Transcript/Summary?db=core;g=ENSG00000222777	24459	ENSG00000222777	RNA, U6 small nuclear 233, pseudogene [Source:HGNC Symbol;Acc:HGNC:47196]	RNU6-233P	0	0	NA	#VALUE!	NA	0	0	NA	#VALUE!	NA	0	0	NA	NA	0	0	NA	#VALUE!	NA	0	0	NA	#VALUE!	NA	0	0	NA	NA										0	0	0	0	0	0	0	0	0	0	0	0	0	0	0	0	0	0
ENSG00000202099	http://www.ensembl.org/Mus_musculus/Transcript/Summary?db=core;g=ENSG00000202099	19343	ENSG00000202099	RNA, U6 small nuclear 234, pseudogene [Source:HGNC Symbol;Acc:HGNC:47197]	RNU6-234P	0	0	NA	#VALUE!	NA	0	0	NA	#VALUE!	NA	0	0	NA	NA	0	0	NA	#VALUE!	NA	0	0	NA	#VALUE!	NA	0	0	NA	NA										0	0	0	0	0	0	0	0	0	0	0	0	0	0	0	0	0	0
ENSG00000199514	http://www.ensembl.org/Mus_musculus/Transcript/Summary?db=core;g=ENSG00000199514	18184	ENSG00000199514	RNA, U6 small nuclear 235, pseudogene [Source:HGNC Symbol;Acc:HGNC:47198]	RNU6-235P	0	0	NA	#VALUE!	NA	0	0	NA	#VALUE!	NA	0	0	NA	NA	0	0	NA	#VALUE!	NA	0	0	NA	#VALUE!	NA	0	0	NA	NA										0	0	0	0	0	0	0	0	0	0	0	0	0	0	0	0	0	0
ENSG00000200756	http://www.ensembl.org/Mus_musculus/Transcript/Summary?db=core;g=ENSG00000200756	18733	ENSG00000200756	RNA, U6 small nuclear 236, pseudogene [Source:HGNC Symbol;Acc:HGNC:47199]	RNU6-236P	0	0	NA	#VALUE!	NA	0	0	NA	#VALUE!	NA	0	0	NA	NA	0	0	NA	#VALUE!	NA	0	0	NA	#VALUE!	NA	0	0	NA	NA										0	0	0	0	0	0	0	0	0	0	0	0	0	0	0	0	0	0
ENSG00000251794	http://www.ensembl.org/Mus_musculus/Transcript/Summary?db=core;g=ENSG00000251794	40104	ENSG00000251794	RNA, U6 small nuclear 237, pseudogene [Source:HGNC Symbol;Acc:HGNC:47200]	RNU6-237P	0	0	NA	#VALUE!	NA	0	0	NA	#VALUE!	NA	0	0	NA	NA	0	0	NA	#VALUE!	NA	0	0	NA	#VALUE!	NA	0	0	NA	NA										0	0	0	0	0	0	0	0	0	0	0	0	0	0	0	0	0	0
ENSG00000200183	http://www.ensembl.org/Mus_musculus/Transcript/Summary?db=core;g=ENSG00000200183	18471	ENSG00000200183	RNA, U6 small nuclear 238, pseudogene [Source:HGNC Symbol;Acc:HGNC:47201]	RNU6-238P	0	0	NA	#VALUE!	NA	0	0	NA	#VALUE!	NA	0	0	NA	NA	0	0	NA	#VALUE!	NA	0	0	NA	#VALUE!	NA	0	0	NA	NA										0	0	0	0	0	0	0	0	0	0	0	0	0	0	0	0	0	0
ENSG00000212292	http://www.ensembl.org/Mus_musculus/Transcript/Summary?db=core;g=ENSG00000212292	21884	ENSG00000212292	RNA, U6 small nuclear 239, pseudogene [Source:HGNC Symbol;Acc:HGNC:47202]	RNU6-239P	0	0	NA	#VALUE!	NA	0	0	NA	#VALUE!	NA	0	0	NA	NA	0	0	NA	#VALUE!	NA	0	0	NA	#VALUE!	NA	0	0	NA	NA										0	0	0	0	0	0	0	0	0	0	0	0	0	0	0	0	0	0
ENSG00000200153	http://www.ensembl.org/Mus_musculus/Transcript/Summary?db=core;g=ENSG00000200153	18457	ENSG00000200153	RNA, U6 small nuclear 23, pseudogene [Source:HGNC Symbol;Acc:HGNC:34267]	RNU6-23P	0	0	1.01728	1.01728	NA	0.853976	0	1.06724	1.06724	NA	0	0.853976	-1.04911	NA	0	0	NA	#VALUE!	NA	0	0	NA	#VALUE!	NA	0	0	NA	NA										0	0	0	0	2.56193	0	0	0	0	0	0	0	0	0	0	0	0	0
ENSG00000251907	http://www.ensembl.org/Mus_musculus/Transcript/Summary?db=core;g=ENSG00000251907	40183	ENSG00000251907	RNA, U6 small nuclear 240, pseudogene [Source:HGNC Symbol;Acc:HGNC:47203]	RNU6-240P	0	0	NA	#VALUE!	NA	0	0	NA	#VALUE!	NA	0	0	NA	NA	0	0	NA	#VALUE!	NA	0	0	NA	#VALUE!	NA	0	0	NA	NA										0	0	0	0	0	0	0	0	0	0	0	0	0	0	0	0	0	0
ENSG00000212450	http://www.ensembl.org/Mus_musculus/Transcript/Summary?db=core;g=ENSG00000212450	21976	ENSG00000212450	RNA, U6 small nuclear 241, pseudogene [Source:HGNC Symbol;Acc:HGNC:47204]	RNU6-241P	0	0	NA	#VALUE!	NA	0	0	NA	#VALUE!	NA	0	0	NA	NA	0	0	NA	#VALUE!	NA	0	0	NA	#VALUE!	NA	0	0	NA	NA										0	0	0	0	0	0	0	0	0	0	0	0	0	0	0	0	0	0
ENSG00000207087	http://www.ensembl.org/Mus_musculus/Transcript/Summary?db=core;g=ENSG00000207087	20818	ENSG00000207087	RNA, U6 small nuclear 242, pseudogene [Source:HGNC Symbol;Acc:HGNC:47205]	RNU6-242P	0	0	NA	#VALUE!	NA	0	0	NA	#VALUE!	NA	0	0	NA	NA	0	0	-1.00791	1.00791	NA	0.281704	0	1.03929	1.03929	NA	0	0.281704	-1.04751	NA										0	0	0	0	0	0	0	0	0	0	0	0	0.845112	0	0	0	0	0
ENSG00000212442	http://www.ensembl.org/Mus_musculus/Transcript/Summary?db=core;g=ENSG00000212442	21970	ENSG00000212442	RNA, U6 small nuclear 243, pseudogene [Source:HGNC Symbol;Acc:HGNC:47206]	RNU6-243P	0.794746	0	1.0485	1.0485	NA	0	0	1.00463	1.00463	NA	0.794746	0	1.04367	NA	0	0	NA	#VALUE!	NA	0	0	NA	#VALUE!	NA	0	0	NA	NA										0	2.38424	0	0	0	0	0	0	0	0	0	0	0	0	0	0	0	0
ENSG00000212330	http://www.ensembl.org/Mus_musculus/Transcript/Summary?db=core;g=ENSG00000212330	21906	ENSG00000212330	RNA, U6 small nuclear 244, pseudogene [Source:HGNC Symbol;Acc:HGNC:47207]	RNU6-244P	0	0	NA	#VALUE!	NA	0	0	NA	#VALUE!	NA	0	0	NA	NA	0	0	NA	#VALUE!	NA	0	0	NA	#VALUE!	NA	0	0	NA	NA										0	0	0	0	0	0	0	0	0	0	0	0	0	0	0	0	0	0
ENSG00000206747	http://www.ensembl.org/Mus_musculus/Transcript/Summary?db=core;g=ENSG00000206747	20559	ENSG00000206747	RNA, U6 small nuclear 245, pseudogene [Source:HGNC Symbol;Acc:HGNC:47208]	RNU6-245P	0	0	NA	#VALUE!	NA	0	0	NA	#VALUE!	NA	0	0	NA	NA	0	0	NA	#VALUE!	NA	0	0	NA	#VALUE!	NA	0	0	NA	NA										0	0	0	0	0	0	0	0	0	0	0	0	0	0	0	0	0	0
ENSG00000207433	http://www.ensembl.org/Mus_musculus/Transcript/Summary?db=core;g=ENSG00000207433	21092	ENSG00000207433	RNA, U6 small nuclear 246, pseudogene [Source:HGNC Symbol;Acc:HGNC:47209]	RNU6-246P	0	0	NA	#VALUE!	NA	0	0	NA	#VALUE!	NA	0	0	NA	NA	0	0	NA	#VALUE!	NA	0	0	NA	#VALUE!	NA	0	0	NA	NA										0	0	0	0	0	0	0	0	0	0	0	0	0	0	0	0	0	0
ENSG00000199506	http://www.ensembl.org/Mus_musculus/Transcript/Summary?db=core;g=ENSG00000199506	18180	ENSG00000199506	RNA, U6 small nuclear 247, pseudogene [Source:HGNC Symbol;Acc:HGNC:47210]	RNU6-247P	0	0	NA	#VALUE!	NA	0	0	NA	#VALUE!	NA	0	0	NA	NA	0	0.370742	-1.04425	1.04425	NA	0	0.370742	-1.03283	1.03283	NA	0	0	-1.01106	NA										0	0	0	0	0	0	0	0	0	0	0	0	0	0	0	1.11222	0	0
ENSG00000222652	http://www.ensembl.org/Mus_musculus/Transcript/Summary?db=core;g=ENSG00000222652	24417	ENSG00000222652	RNA, U6 small nuclear 248, pseudogene [Source:HGNC Symbol;Acc:HGNC:47211]	RNU6-248P	0	0	NA	#VALUE!	NA	0	0	NA	#VALUE!	NA	0	0	NA	NA	0	0	NA	#VALUE!	NA	0	0	NA	#VALUE!	NA	0	0	NA	NA										0	0	0	0	0	0	0	0	0	0	0	0	0	0	0	0	0	0
ENSG00000199886	http://www.ensembl.org/Mus_musculus/Transcript/Summary?db=core;g=ENSG00000199886	18348	ENSG00000199886	RNA, U6 small nuclear 249, pseudogene [Source:HGNC Symbol;Acc:HGNC:47212]	RNU6-249P	0	0	NA	#VALUE!	NA	0	0	NA	#VALUE!	NA	0	0	NA	NA	0	0	NA	#VALUE!	NA	0	0	NA	#VALUE!	NA	0	0	NA	NA										0	0	0	0	0	0	0	0	0	0	0	0	0	0	0	0	0	0
ENSG00000207169	http://www.ensembl.org/Mus_musculus/Transcript/Summary?db=core;g=ENSG00000207169	20886	ENSG00000207169	RNA, U6 small nuclear 24, pseudogene [Source:HGNC Symbol;Acc:HGNC:34268]	RNU6-24P	0	0	NA	#VALUE!	NA	0	0	NA	#VALUE!	NA	0	0	NA	NA	0	0	NA	#VALUE!	NA	0	0	NA	#VALUE!	NA	0	0	NA	NA										0	0	0	0	0	0	0	0	0	0	0	0	0	0	0	0	0	0
ENSG00000252767	http://www.ensembl.org/Mus_musculus/Transcript/Summary?db=core;g=ENSG00000252767	40770	ENSG00000252767	RNA, U6 small nuclear 250, pseudogene [Source:HGNC Symbol;Acc:HGNC:47213]	RNU6-250P	0	0	NA	#VALUE!	NA	0	0	NA	#VALUE!	NA	0	0	NA	NA	0	0	-1.01488	1.01488	NA	1.46656	0	1.30643	1.30643	NA	0	1.46656	-1.32587	NA										0	0	0	0	0	0	0	0	0	0	0	0	0.845112	1.32625	2.22831	0	0	0
ENSG00000200105	http://www.ensembl.org/Mus_musculus/Transcript/Summary?db=core;g=ENSG00000200105	18437	ENSG00000200105	RNA, U6 small nuclear 251, pseudogene [Source:HGNC Symbol;Acc:HGNC:47214]	RNU6-251P	0	0	NA	#VALUE!	NA	0	0	NA	#VALUE!	NA	0	0	NA	NA	0	0	NA	#VALUE!	NA	0	0	NA	#VALUE!	NA	0	0	NA	NA										0	0	0	0	0	0	0	0	0	0	0	0	0	0	0	0	0	0
ENSG00000200102	http://www.ensembl.org/Mus_musculus/Transcript/Summary?db=core;g=ENSG00000200102	18436	ENSG00000200102	RNA, U6 small nuclear 252, pseudogene [Source:HGNC Symbol;Acc:HGNC:47215]	RNU6-252P	0	0	NA	#VALUE!	NA	0	0	NA	#VALUE!	NA	0	0	NA	NA	0	0	NA	#VALUE!	NA	0	0	NA	#VALUE!	NA	0	0	NA	NA										0	0	0	0	0	0	0	0	0	0	0	0	0	0	0	0	0	0
ENSG00000207461	http://www.ensembl.org/Mus_musculus/Transcript/Summary?db=core;g=ENSG00000207461	21116	ENSG00000207461	RNA, U6 small nuclear 253, pseudogene [Source:HGNC Symbol;Acc:HGNC:47216]	RNU6-253P	0	0	NA	#VALUE!	NA	0	0	NA	#VALUE!	NA	0	0	NA	NA	0	0	NA	#VALUE!	NA	0	0	NA	#VALUE!	NA	0	0	NA	NA										0	0	0	0	0	0	0	0	0	0	0	0	0	0	0	0	0	0
ENSG00000200247	http://www.ensembl.org/Mus_musculus/Transcript/Summary?db=core;g=ENSG00000200247	18500	ENSG00000200247	RNA, U6 small nuclear 254, pseudogene [Source:HGNC Symbol;Acc:HGNC:47217]	RNU6-254P	0	0	NA	#VALUE!	NA	0	0	NA	#VALUE!	NA	0	0	NA	NA	0	0	NA	#VALUE!	NA	0	0	NA	#VALUE!	NA	0	0	NA	NA										0	0	0	0	0	0	0	0	0	0	0	0	0	0	0	0	0	0
ENSG00000252766	http://www.ensembl.org/Mus_musculus/Transcript/Summary?db=core;g=ENSG00000252766	40769	ENSG00000252766	RNA, U6 small nuclear 255, pseudogene [Source:HGNC Symbol;Acc:HGNC:47218]	RNU6-255P	0.794746	0	1.0485	1.0485	NA	0	0	1.00463	1.00463	NA	0.794746	0	1.04367	NA	0	0	NA	#VALUE!	NA	0	0	NA	#VALUE!	NA	0	0	NA	NA										0	2.38424	0	0	0	0	0	0	0	0	0	0	0	0	0	0	0	0
ENSG00000252556	http://www.ensembl.org/Mus_musculus/Transcript/Summary?db=core;g=ENSG00000252556	40630	ENSG00000252556	RNA, U6 small nuclear 256, pseudogene [Source:HGNC Symbol;Acc:HGNC:47219]	RNU6-256P	0	0	NA	#VALUE!	NA	0	0	NA	#VALUE!	NA	0	0	NA	NA	0	0	NA	#VALUE!	NA	0	0	NA	#VALUE!	NA	0	0	NA	NA										0	0	0	0	0	0	0	0	0	0	0	0	0	0	0	0	0	0
ENSG00000222170	http://www.ensembl.org/Mus_musculus/Transcript/Summary?db=core;g=ENSG00000222170	24232	ENSG00000222170	RNA, U6 small nuclear 257, pseudogene [Source:HGNC Symbol;Acc:HGNC:47220]	RNU6-257P	0	0	NA	#VALUE!	NA	0	0	NA	#VALUE!	NA	0	0	NA	NA	0	0	NA	#VALUE!	NA	0	0	NA	#VALUE!	NA	0	0	NA	NA										0	0	0	0	0	0	0	0	0	0	0	0	0	0	0	0	0	0
ENSG00000212186	http://www.ensembl.org/Mus_musculus/Transcript/Summary?db=core;g=ENSG00000212186	21833	ENSG00000212186	RNA, U6 small nuclear 258, pseudogene [Source:HGNC Symbol;Acc:HGNC:47221]	RNU6-258P	0	0	NA	#VALUE!	NA	0	0	NA	#VALUE!	NA	0	0	NA	NA	0	0	NA	#VALUE!	NA	0	0	NA	#VALUE!	NA	0	0	NA	NA										0	0	0	0	0	0	0	0	0	0	0	0	0	0	0	0	0	0
ENSG00000206726	http://www.ensembl.org/Mus_musculus/Transcript/Summary?db=core;g=ENSG00000206726	20542	ENSG00000206726	RNA, U6 small nuclear 259, pseudogene [Source:HGNC Symbol;Acc:HGNC:47222]	RNU6-259P	0	0	NA	#VALUE!	NA	0	0	NA	#VALUE!	NA	0	0	NA	NA	0	0	NA	#VALUE!	NA	0	0	NA	#VALUE!	NA	0	0	NA	NA										0	0	0	0	0	0	0	0	0	0	0	0	0	0	0	0	0	0
ENSG00000206600	http://www.ensembl.org/Mus_musculus/Transcript/Summary?db=core;g=ENSG00000206600	20442	ENSG00000206600	RNA, U6 small nuclear 25, pseudogene [Source:HGNC Symbol;Acc:HGNC:34251]	RNU6-25P	0	0	1.01728	1.01728	NA	0.426988	0	1.03546	1.03546	NA	0	0.426988	-1.01787	NA	0	0	NA	#VALUE!	NA	0	0	NA	#VALUE!	NA	0	0	NA	NA										0	0	0	0	1.28096	0	0	0	0	0	0	0	0	0	0	0	0	0
ENSG00000206819	http://www.ensembl.org/Mus_musculus/Transcript/Summary?db=core;g=ENSG00000206819	20618	ENSG00000206819	RNA, U6 small nuclear 260, pseudogene [Source:HGNC Symbol;Acc:HGNC:47223]	RNU6-260P	0.530695	0	1.08068	1.08068	NA	0	0	1.00463	1.00463	NA	0.530695	0	1.0757	NA	0	0	NA	#VALUE!	NA	0	0	NA	#VALUE!	NA	0	0	NA	NA										0	0	1.59208	0	0	0	0	0	0	0	0	0	0	0	0	0	0	0
ENSG00000238697	http://www.ensembl.org/Mus_musculus/Transcript/Summary?db=core;g=ENSG00000238697	34999	ENSG00000238697	RNA, U6 small nuclear 261, pseudogene [Source:HGNC Symbol;Acc:HGNC:47224]	RNU6-261P	0	0	NA	#VALUE!	NA	0	0	NA	#VALUE!	NA	0	0	NA	NA	0	0	NA	#VALUE!	NA	0	0	NA	#VALUE!	NA	0	0	NA	NA										0	0	0	0	0	0	0	0	0	0	0	0	0	0	0	0	0	0
ENSG00000222249	http://www.ensembl.org/Mus_musculus/Transcript/Summary?db=core;g=ENSG00000222249	24260	ENSG00000222249	RNA, U6 small nuclear 262, pseudogene [Source:HGNC Symbol;Acc:HGNC:47225]	RNU6-262P	0	0	NA	#VALUE!	NA	0	0	NA	#VALUE!	NA	0	0	NA	NA	0	0	NA	#VALUE!	NA	0	0	NA	#VALUE!	NA	0	0	NA	NA										0	0	0	0	0	0	0	0	0	0	0	0	0	0	0	0	0	0
ENSG00000200681	http://www.ensembl.org/Mus_musculus/Transcript/Summary?db=core;g=ENSG00000200681	18699	ENSG00000200681	RNA, U6 small nuclear 263, pseudogene [Source:HGNC Symbol;Acc:HGNC:47226]	RNU6-263P	0	0	NA	#VALUE!	NA	0	0	NA	#VALUE!	NA	0	0	NA	NA	0	0	NA	#VALUE!	NA	0	0	NA	#VALUE!	NA	0	0	NA	NA										0	0	0	0	0	0	0	0	0	0	0	0	0	0	0	0	0	0
ENSG00000252943	http://www.ensembl.org/Mus_musculus/Transcript/Summary?db=core;g=ENSG00000252943	40879	ENSG00000252943	RNA, U6 small nuclear 264, pseudogene [Source:HGNC Symbol;Acc:HGNC:47227]	RNU6-264P	0	0	NA	#VALUE!	NA	0	0	NA	#VALUE!	NA	0	0	NA	NA	0	0	NA	#VALUE!	NA	0	0	NA	#VALUE!	NA	0	0	NA	NA										0	0	0	0	0	0	0	0	0	0	0	0	0	0	0	0	0	0
ENSG00000201095	http://www.ensembl.org/Mus_musculus/Transcript/Summary?db=core;g=ENSG00000201095	18877	ENSG00000201095	RNA, U6 small nuclear 266, pseudogene [Source:HGNC Symbol;Acc:HGNC:47229]	RNU6-266P	0	0	NA	#VALUE!	NA	0	0	NA	#VALUE!	NA	0	0	NA	NA	0	0	NA	#VALUE!	NA	0	0	NA	#VALUE!	NA	0	0	NA	NA										0	0	0	0	0	0	0	0	0	0	0	0	0	0	0	0	0	0
ENSG00000252523	http://www.ensembl.org/Mus_musculus/Transcript/Summary?db=core;g=ENSG00000252523	40608	ENSG00000252523	RNA, U6 small nuclear 267, pseudogene [Source:HGNC Symbol;Acc:HGNC:47230]	RNU6-267P	0	0	NA	#VALUE!	NA	0	0	NA	#VALUE!	NA	0	0	NA	NA	0	0	NA	#VALUE!	NA	0	0	NA	#VALUE!	NA	0	0	NA	NA										0	0	0	0	0	0	0	0	0	0	0	0	0	0	0	0	0	0
ENSG00000201044	http://www.ensembl.org/Mus_musculus/Transcript/Summary?db=core;g=ENSG00000201044	18859	ENSG00000201044	RNA, U6 small nuclear 268, pseudogene [Source:HGNC Symbol;Acc:HGNC:47231]	RNU6-268P	0	0	NA	#VALUE!	NA	0	0	NA	#VALUE!	NA	0	0	NA	NA	0	0	NA	#VALUE!	NA	0	0	NA	#VALUE!	NA	0	0	NA	NA										0	0	0	0	0	0	0	0	0	0	0	0	0	0	0	0	0	0
ENSG00000212379	http://www.ensembl.org/Mus_musculus/Transcript/Summary?db=core;g=ENSG00000212379	21933	ENSG00000212379	RNA, U6 small nuclear 269, pseudogene [Source:HGNC Symbol;Acc:HGNC:47232]	RNU6-269P	0	0	NA	#VALUE!	NA	0	0	NA	#VALUE!	NA	0	0	NA	NA	0	0	NA	#VALUE!	NA	0	0	NA	#VALUE!	NA	0	0	NA	NA										0	0	0	0	0	0	0	0	0	0	0	0	0	0	0	0	0	0
ENSG00000206712	http://www.ensembl.org/Mus_musculus/Transcript/Summary?db=core;g=ENSG00000206712	20529	ENSG00000206712	RNA, U6 small nuclear 26, pseudogene [Source:HGNC Symbol;Acc:HGNC:34252]	RNU6-26P	0.796042	1.30054	-1.04286	1.04286	NA	0	1.30054	-1.1719	1.1719	NA	0.796042	0	1.12373	NA	0.272065	0.31619	-1.00791	1.00791	NA	0	0.31619	-1.03283	1.03283	NA	0.272065	0	1.02472	NA										0	0	2.38813	0	0	0	1.51682	2.38479	0	0	0.816195	0	0	0	0	0	0.94857	0
ENSG00000201001	http://www.ensembl.org/Mus_musculus/Transcript/Summary?db=core;g=ENSG00000201001	18835	ENSG00000201001	RNA, U6 small nuclear 270, pseudogene [Source:HGNC Symbol;Acc:HGNC:47233]	RNU6-270P	0	0	NA	#VALUE!	NA	0	0	NA	#VALUE!	NA	0	0	NA	NA	0	0	NA	#VALUE!	NA	0	0	NA	#VALUE!	NA	0	0	NA	NA										0	0	0	0	0	0	0	0	0	0	0	0	0	0	0	0	0	0
ENSG00000200728	http://www.ensembl.org/Mus_musculus/Transcript/Summary?db=core;g=ENSG00000200728	18719	ENSG00000200728	RNA, U6 small nuclear 271, pseudogene [Source:HGNC Symbol;Acc:HGNC:47234]	RNU6-271P	0	0	NA	#VALUE!	NA	0	0	NA	#VALUE!	NA	0	0	NA	NA	0	0	NA	#VALUE!	NA	0	0	NA	#VALUE!	NA	0	0	NA	NA										0	0	0	0	0	0	0	0	0	0	0	0	0	0	0	0	0	0
ENSG00000222960	http://www.ensembl.org/Mus_musculus/Transcript/Summary?db=core;g=ENSG00000222960	24517	ENSG00000222960	RNA, U6 small nuclear 272, pseudogene [Source:HGNC Symbol;Acc:HGNC:47235]	RNU6-272P	0	0	NA	#VALUE!	NA	0	0	NA	#VALUE!	NA	0	0	NA	NA	0	0	NA	#VALUE!	NA	0	0	NA	#VALUE!	NA	0	0	NA	NA										0	0	0	0	0	0	0	0	0	0	0	0	0	0	0	0	0	0
ENSG00000252746	http://www.ensembl.org/Mus_musculus/Transcript/Summary?db=core;g=ENSG00000252746	40752	ENSG00000252746	RNA, U6 small nuclear 273, pseudogene [Source:HGNC Symbol;Acc:HGNC:47236]	RNU6-273P	0	0	NA	#VALUE!	NA	0	0	NA	#VALUE!	NA	0	0	NA	NA	0	0	NA	#VALUE!	NA	0	0	NA	#VALUE!	NA	0	0	NA	NA										0	0	0	0	0	0	0	0	0	0	0	0	0	0	0	0	0	0
ENSG00000239075	http://www.ensembl.org/Mus_musculus/Transcript/Summary?db=core;g=ENSG00000239075	35105	ENSG00000239075	RNA, U6 small nuclear 274, pseudogene [Source:HGNC Symbol;Acc:HGNC:47237]	RNU6-274P	0	0	NA	#VALUE!	NA	0	0	NA	#VALUE!	NA	0	0	NA	NA	0	0	NA	#VALUE!	NA	0	0	NA	#VALUE!	NA	0	0	NA	NA										0	0	0	0	0	0	0	0	0	0	0	0	0	0	0	0	0	0
ENSG00000201780	http://www.ensembl.org/Mus_musculus/Transcript/Summary?db=core;g=ENSG00000201780	19203	ENSG00000201780	RNA, U6 small nuclear 275, pseudogene [Source:HGNC Symbol;Acc:HGNC:47238]	RNU6-275P	0	0	NA	#VALUE!	NA	0	0	NA	#VALUE!	NA	0	0	NA	NA	0	0	NA	#VALUE!	NA	0	0	NA	#VALUE!	NA	0	0	NA	NA										0	0	0	0	0	0	0	0	0	0	0	0	0	0	0	0	0	0
ENSG00000251923	http://www.ensembl.org/Mus_musculus/Transcript/Summary?db=core;g=ENSG00000251923	40193	ENSG00000251923	RNA, U6 small nuclear 276, pseudogene [Source:HGNC Symbol;Acc:HGNC:47239]	RNU6-276P	0	0	NA	#VALUE!	NA	0	0	NA	#VALUE!	NA	0	0	NA	NA	0	0	NA	#VALUE!	NA	0	0	NA	#VALUE!	NA	0	0	NA	NA										0	0	0	0	0	0	0	0	0	0	0	0	0	0	0	0	0	0
ENSG00000252081	http://www.ensembl.org/Mus_musculus/Transcript/Summary?db=core;g=ENSG00000252081	40308	ENSG00000252081	RNA, U6 small nuclear 277, pseudogene [Source:HGNC Symbol;Acc:HGNC:47240]	RNU6-277P	0	0	NA	#VALUE!	NA	0	0	NA	#VALUE!	NA	0	0	NA	NA	0	0	NA	#VALUE!	NA	0	0	NA	#VALUE!	NA	0	0	NA	NA										0	0	0	0	0	0	0	0	0	0	0	0	0	0	0	0	0	0
ENSG00000212247	http://www.ensembl.org/Mus_musculus/Transcript/Summary?db=core;g=ENSG00000212247	21862	ENSG00000212247	RNA, U6 small nuclear 278, pseudogene [Source:HGNC Symbol;Acc:HGNC:47241]	RNU6-278P	0	0	NA	#VALUE!	NA	0	0	NA	#VALUE!	NA	0	0	NA	NA	0	0	NA	#VALUE!	NA	0	0	NA	#VALUE!	NA	0	0	NA	NA										0	0	0	0	0	0	0	0	0	0	0	0	0	0	0	0	0	0
ENSG00000212599	http://www.ensembl.org/Mus_musculus/Transcript/Summary?db=core;g=ENSG00000212599	22060	ENSG00000212599	RNA, U6 small nuclear 279, pseudogene [Source:HGNC Symbol;Acc:HGNC:47242]	RNU6-279P	0	0	NA	#VALUE!	NA	0	0	NA	#VALUE!	NA	0	0	NA	NA	0	0	NA	#VALUE!	NA	0	0	NA	#VALUE!	NA	0	0	NA	NA										0	0	0	0	0	0	0	0	0	0	0	0	0	0	0	0	0	0
ENSG00000251955	http://www.ensembl.org/Mus_musculus/Transcript/Summary?db=core;g=ENSG00000251955	40213	ENSG00000251955	RNA, U6 small nuclear 27, pseudogene [Source:HGNC Symbol;Acc:HGNC:34271]	RNU6-27P	0	0	NA	#VALUE!	NA	0	0	NA	#VALUE!	NA	0	0	NA	NA	0	0	NA	#VALUE!	NA	0	0	NA	#VALUE!	NA	0	0	NA	NA										0	0	0	0	0	0	0	0	0	0	0	0	0	0	0	0	0	0
ENSG00000201015	http://www.ensembl.org/Mus_musculus/Transcript/Summary?db=core;g=ENSG00000201015	18843	ENSG00000201015	RNA, U6 small nuclear 280, pseudogene [Source:HGNC Symbol;Acc:HGNC:47243]	RNU6-280P	0	0	NA	#VALUE!	NA	0	0	NA	#VALUE!	NA	0	0	NA	NA	0	0	NA	#VALUE!	NA	0	0	NA	#VALUE!	NA	0	0	NA	NA										0	0	0	0	0	0	0	0	0	0	0	0	0	0	0	0	0	0
ENSG00000206939	http://www.ensembl.org/Mus_musculus/Transcript/Summary?db=core;g=ENSG00000206939	20708	ENSG00000206939	RNA, U6 small nuclear 281, pseudogene [Source:HGNC Symbol;Acc:HGNC:47244]	RNU6-281P	0	0	NA	#VALUE!	NA	0	0	NA	#VALUE!	NA	0	0	NA	NA	0	0	NA	#VALUE!	NA	0	0	NA	#VALUE!	NA	0	0	NA	NA										0	0	0	0	0	0	0	0	0	0	0	0	0	0	0	0	0	0
ENSG00000202227	http://www.ensembl.org/Mus_musculus/Transcript/Summary?db=core;g=ENSG00000202227	19392	ENSG00000202227	RNA, U6 small nuclear 282, pseudogene [Source:HGNC Symbol;Acc:HGNC:47245]	RNU6-282P	0	0	NA	#VALUE!	NA	0	0	NA	#VALUE!	NA	0	0	NA	NA	0	0	NA	#VALUE!	NA	0	0	NA	#VALUE!	NA	0	0	NA	NA										0	0	0	0	0	0	0	0	0	0	0	0	0	0	0	0	0	0
ENSG00000201658	http://www.ensembl.org/Mus_musculus/Transcript/Summary?db=core;g=ENSG00000201658	19145	ENSG00000201658	RNA, U6 small nuclear 283, pseudogene [Source:HGNC Symbol;Acc:HGNC:47246]	RNU6-283P	0	0	NA	#VALUE!	NA	0	0	NA	#VALUE!	NA	0	0	NA	NA	0	0	NA	#VALUE!	NA	0	0	NA	#VALUE!	NA	0	0	NA	NA										0	0	0	0	0	0	0	0	0	0	0	0	0	0	0	0	0	0
ENSG00000223037	http://www.ensembl.org/Mus_musculus/Transcript/Summary?db=core;g=ENSG00000223037	24547	ENSG00000223037	RNA, U6 small nuclear 284, pseudogene [Source:HGNC Symbol;Acc:HGNC:47247]	RNU6-284P	0	0	NA	#VALUE!	NA	0	0	NA	#VALUE!	NA	0	0	NA	NA	0	0	NA	#VALUE!	NA	0	0	NA	#VALUE!	NA	0	0	NA	NA										0	0	0	0	0	0	0	0	0	0	0	0	0	0	0	0	0	0
ENSG00000222488	http://www.ensembl.org/Mus_musculus/Transcript/Summary?db=core;g=ENSG00000222488	24355	ENSG00000222488	RNA, U6 small nuclear 285, pseudogene [Source:HGNC Symbol;Acc:HGNC:47248]	RNU6-285P	0	0	NA	#VALUE!	NA	0	0	NA	#VALUE!	NA	0	0	NA	NA	0	0	NA	#VALUE!	NA	0	0	NA	#VALUE!	NA	0	0	NA	NA										0	0	0	0	0	0	0	0	0	0	0	0	0	0	0	0	0	0
ENSG00000207476	http://www.ensembl.org/Mus_musculus/Transcript/Summary?db=core;g=ENSG00000207476	21125	ENSG00000207476	RNA, U6 small nuclear 286, pseudogene [Source:HGNC Symbol;Acc:HGNC:47249]	RNU6-286P	0	0	NA	#VALUE!	NA	0	0	NA	#VALUE!	NA	0	0	NA	NA	0	0	NA	#VALUE!	NA	0	0	NA	#VALUE!	NA	0	0	NA	NA										0	0	0	0	0	0	0	0	0	0	0	0	0	0	0	0	0	0
ENSG00000252039	http://www.ensembl.org/Mus_musculus/Transcript/Summary?db=core;g=ENSG00000252039	40279	ENSG00000252039	RNA, U6 small nuclear 287, pseudogene [Source:HGNC Symbol;Acc:HGNC:47250]	RNU6-287P	0	0	NA	#VALUE!	NA	0	0	NA	#VALUE!	NA	0	0	NA	NA	0	0	NA	#VALUE!	NA	0	0	NA	#VALUE!	NA	0	0	NA	NA										0	0	0	0	0	0	0	0	0	0	0	0	0	0	0	0	0	0
ENSG00000200560	http://www.ensembl.org/Mus_musculus/Transcript/Summary?db=core;g=ENSG00000200560	18647	ENSG00000200560	RNA, U6 small nuclear 288, pseudogene [Source:HGNC Symbol;Acc:HGNC:47251]	RNU6-288P	0	0	NA	#VALUE!	NA	0	0	NA	#VALUE!	NA	0	0	NA	NA	0	0	NA	#VALUE!	NA	0	0	NA	#VALUE!	NA	0	0	NA	NA										0	0	0	0	0	0	0	0	0	0	0	0	0	0	0	0	0	0
ENSG00000200963	http://www.ensembl.org/Mus_musculus/Transcript/Summary?db=core;g=ENSG00000200963	18818	ENSG00000200963	RNA, U6 small nuclear 289, pseudogene [Source:HGNC Symbol;Acc:HGNC:47252]	RNU6-289P	0	0	NA	#VALUE!	NA	0	0	NA	#VALUE!	NA	0	0	NA	NA	0	0	NA	#VALUE!	NA	0	0	NA	#VALUE!	NA	0	0	NA	NA										0	0	0	0	0	0	0	0	0	0	0	0	0	0	0	0	0	0
ENSG00000199248	http://www.ensembl.org/Mus_musculus/Transcript/Summary?db=core;g=ENSG00000199248	18068	ENSG00000199248	RNA, U6 small nuclear 28, pseudogene [Source:HGNC Symbol;Acc:HGNC:34272]	RNU6-28P	0.265347	0	1.0485	1.0485	NA	0.284494	0	1.03546	1.03546	NA	0.265347	0.284494	1.01259	NA	0	0	NA	#VALUE!	NA	0	0	NA	#VALUE!	NA	0	0	NA	NA										0	0	0.796042	0.853483	0	0	0	0	0	0	0	0	0	0	0	0	0	0
ENSG00000202082	http://www.ensembl.org/Mus_musculus/Transcript/Summary?db=core;g=ENSG00000202082	19338	ENSG00000202082	RNA, U6 small nuclear 290, pseudogene [Source:HGNC Symbol;Acc:HGNC:47253]	RNU6-290P	0	0	NA	#VALUE!	NA	0	0	NA	#VALUE!	NA	0	0	NA	NA	0	0	NA	#VALUE!	NA	0	0	NA	#VALUE!	NA	0	0	NA	NA										0	0	0	0	0	0	0	0	0	0	0	0	0	0	0	0	0	0
ENSG00000207451	http://www.ensembl.org/Mus_musculus/Transcript/Summary?db=core;g=ENSG00000207451	21106	ENSG00000207451	RNA, U6 small nuclear 291, pseudogene [Source:HGNC Symbol;Acc:HGNC:47254]	RNU6-291P	0	0	NA	#VALUE!	NA	0	0	NA	#VALUE!	NA	0	0	NA	NA	0	0	NA	#VALUE!	NA	0	0	NA	#VALUE!	NA	0	0	NA	NA										0	0	0	0	0	0	0	0	0	0	0	0	0	0	0	0	0	0
ENSG00000223191	http://www.ensembl.org/Mus_musculus/Transcript/Summary?db=core;g=ENSG00000223191	24596	ENSG00000223191	RNA, U6 small nuclear 293, pseudogene [Source:HGNC Symbol;Acc:HGNC:47256]	RNU6-293P	0.265347	0	1.0485	1.0485	NA	0	0	1.00463	1.00463	NA	0.265347	0	1.04367	NA	0	0	NA	#VALUE!	NA	0	0	NA	#VALUE!	NA	0	0	NA	NA										0	0	0.796042	0	0	0	0	0	0	0	0	0	0	0	0	0	0	0
ENSG00000201869	http://www.ensembl.org/Mus_musculus/Transcript/Summary?db=core;g=ENSG00000201869	19248	ENSG00000201869	RNA, U6 small nuclear 294, pseudogene [Source:HGNC Symbol;Acc:HGNC:47257]	RNU6-294P	0	0	NA	#VALUE!	NA	0	0	NA	#VALUE!	NA	0	0	NA	NA	0	0	NA	#VALUE!	NA	0	0	NA	#VALUE!	NA	0	0	NA	NA										0	0	0	0	0	0	0	0	0	0	0	0	0	0	0	0	0	0
ENSG00000252710	http://www.ensembl.org/Mus_musculus/Transcript/Summary?db=core;g=ENSG00000252710	40727	ENSG00000252710	RNA, U6 small nuclear 295, pseudogene [Source:HGNC Symbol;Acc:HGNC:47258]	RNU6-295P	0	0	NA	#VALUE!	NA	0	0	NA	#VALUE!	NA	0	0	NA	NA	0	0	NA	#VALUE!	NA	0	0	NA	#VALUE!	NA	0	0	NA	NA										0	0	0	0	0	0	0	0	0	0	0	0	0	0	0	0	0	0
ENSG00000207338	http://www.ensembl.org/Mus_musculus/Transcript/Summary?db=core;g=ENSG00000207338	21021	ENSG00000207338	RNA, U6 small nuclear 296, pseudogene [Source:HGNC Symbol;Acc:HGNC:47259]	RNU6-296P	0	0	NA	#VALUE!	NA	0	0	NA	#VALUE!	NA	0	0	NA	NA	0	0	NA	#VALUE!	NA	0	0	NA	#VALUE!	NA	0	0	NA	NA										0	0	0	0	0	0	0	0	0	0	0	0	0	0	0	0	0	0
ENSG00000207366	http://www.ensembl.org/Mus_musculus/Transcript/Summary?db=core;g=ENSG00000207366	21042	ENSG00000207366	RNA, U6 small nuclear 297, pseudogene [Source:HGNC Symbol;Acc:HGNC:47260]	RNU6-297P	0	0	NA	#VALUE!	NA	0	0	NA	#VALUE!	NA	0	0	NA	NA	0	0	NA	#VALUE!	NA	0	0	NA	#VALUE!	NA	0	0	NA	NA										0	0	0	0	0	0	0	0	0	0	0	0	0	0	0	0	0	0
ENSG00000212190	http://www.ensembl.org/Mus_musculus/Transcript/Summary?db=core;g=ENSG00000212190	21836	ENSG00000212190	RNA, U6 small nuclear 298, pseudogene [Source:HGNC Symbol;Acc:HGNC:47261]	RNU6-298P	0.794746	0	1.0485	1.0485	NA	0	0	1.00463	1.00463	NA	0.794746	0	1.04367	NA	0	0	NA	#VALUE!	NA	0	0	NA	#VALUE!	NA	0	0	NA	NA										0	2.38424	0	0	0	0	0	0	0	0	0	0	0	0	0	0	0	0
ENSG00000253032	http://www.ensembl.org/Mus_musculus/Transcript/Summary?db=core;g=ENSG00000253032	40945	ENSG00000253032	RNA, U6 small nuclear 299, pseudogene [Source:HGNC Symbol;Acc:HGNC:47262]	RNU6-299P	0	0	NA	#VALUE!	NA	0	0	NA	#VALUE!	NA	0	0	NA	NA	0	0	NA	#VALUE!	NA	0	0	NA	#VALUE!	NA	0	0	NA	NA										0	0	0	0	0	0	0	0	0	0	0	0	0	0	0	0	0	0
ENSG00000207367	http://www.ensembl.org/Mus_musculus/Transcript/Summary?db=core;g=ENSG00000207367	21043	ENSG00000207367	RNA, U6 small nuclear 29, pseudogene [Source:HGNC Symbol;Acc:HGNC:34273]	RNU6-29P	0	0	1.01728	1.01728	NA	0.247548	0	1.03546	1.03546	NA	0	0.247548	-1.01787	NA	0.302798	0.370742	-1.01225	1.01225	NA	0.371385	0.370742	1.00484	1.00484	NA	0.302798	0.371385	-1.01714	NA										0	0	0	0	0	0.742645	0	0	0	0.908393	0	0	0	0	1.11416	1.11222	0	0
ENSG00000238616	http://www.ensembl.org/Mus_musculus/Transcript/Summary?db=core;g=ENSG00000238616	34984	ENSG00000238616	RNA, U6 small nuclear 300, pseudogene [Source:HGNC Symbol;Acc:HGNC:47263]	RNU6-300P	0	0	NA	#VALUE!	NA	0	0	NA	#VALUE!	NA	0	0	NA	NA	0	0	NA	#VALUE!	NA	0	0	NA	#VALUE!	NA	0	0	NA	NA										0	0	0	0	0	0	0	0	0	0	0	0	0	0	0	0	0	0
ENSG00000207004	http://www.ensembl.org/Mus_musculus/Transcript/Summary?db=core;g=ENSG00000207004	20757	ENSG00000207004	RNA, U6 small nuclear 301, pseudogene [Source:HGNC Symbol;Acc:HGNC:47264]	RNU6-301P	0	0	NA	#VALUE!	NA	0	0	NA	#VALUE!	NA	0	0	NA	NA	0	0	NA	#VALUE!	NA	0	0	NA	#VALUE!	NA	0	0	NA	NA										0	0	0	0	0	0	0	0	0	0	0	0	0	0	0	0	0	0
ENSG00000202119	http://www.ensembl.org/Mus_musculus/Transcript/Summary?db=core;g=ENSG00000202119	19348	ENSG00000202119	RNA, U6 small nuclear 302, pseudogene [Source:HGNC Symbol;Acc:HGNC:47265]	RNU6-302P	0	0	1.01728	1.01728	NA	0.853976	0	1.06724	1.06724	NA	0	0.853976	-1.04911	NA	0	0	NA	#VALUE!	NA	0	0	NA	#VALUE!	NA	0	0	NA	NA										0	0	0	0	2.56193	0	0	0	0	0	0	0	0	0	0	0	0	0
ENSG00000252900	http://www.ensembl.org/Mus_musculus/Transcript/Summary?db=core;g=ENSG00000252900	40850	ENSG00000252900	RNA, U6 small nuclear 303, pseudogene [Source:HGNC Symbol;Acc:HGNC:47266]	RNU6-303P	0	0	NA	#VALUE!	NA	0	0	NA	#VALUE!	NA	0	0	NA	NA	0	0	NA	#VALUE!	NA	0	0	NA	#VALUE!	NA	0	0	NA	NA										0	0	0	0	0	0	0	0	0	0	0	0	0	0	0	0	0	0
ENSG00000201725	http://www.ensembl.org/Mus_musculus/Transcript/Summary?db=core;g=ENSG00000201725	19179	ENSG00000201725	RNA, U6 small nuclear 304, pseudogene [Source:HGNC Symbol;Acc:HGNC:47267]	RNU6-304P	0	0	NA	#VALUE!	NA	0	0	NA	#VALUE!	NA	0	0	NA	NA	0	0	NA	#VALUE!	NA	0	0	NA	#VALUE!	NA	0	0	NA	NA										0	0	0	0	0	0	0	0	0	0	0	0	0	0	0	0	0	0
ENSG00000207347	http://www.ensembl.org/Mus_musculus/Transcript/Summary?db=core;g=ENSG00000207347	21028	ENSG00000207347	RNA, U6 small nuclear 306, pseudogene [Source:HGNC Symbol;Acc:HGNC:47269]	RNU6-306P	0	0	NA	#VALUE!	NA	0	0	NA	#VALUE!	NA	0	0	NA	NA	0	0	NA	#VALUE!	NA	0	0	NA	#VALUE!	NA	0	0	NA	NA										0	0	0	0	0	0	0	0	0	0	0	0	0	0	0	0	0	0
ENSG00000252552	http://www.ensembl.org/Mus_musculus/Transcript/Summary?db=core;g=ENSG00000252552	40626	ENSG00000252552	RNA, U6 small nuclear 307, pseudogene [Source:HGNC Symbol;Acc:HGNC:47270]	RNU6-307P	0	0	NA	#VALUE!	NA	0	0	NA	#VALUE!	NA	0	0	NA	NA	0	0	NA	#VALUE!	NA	0	0	NA	#VALUE!	NA	0	0	NA	NA										0	0	0	0	0	0	0	0	0	0	0	0	0	0	0	0	0	0
ENSG00000212259	http://www.ensembl.org/Mus_musculus/Transcript/Summary?db=core;g=ENSG00000212259	21868	ENSG00000212259	RNA, U6 small nuclear 308, pseudogene [Source:HGNC Symbol;Acc:HGNC:47271]	RNU6-308P	0	0	NA	#VALUE!	NA	0	0	NA	#VALUE!	NA	0	0	NA	NA	0	0	NA	#VALUE!	NA	0	0	NA	#VALUE!	NA	0	0	NA	NA										0	0	0	0	0	0	0	0	0	0	0	0	0	0	0	0	0	0
ENSG00000201443	http://www.ensembl.org/Mus_musculus/Transcript/Summary?db=core;g=ENSG00000201443	19038	ENSG00000201443	RNA, U6 small nuclear 309, pseudogene [Source:HGNC Symbol;Acc:HGNC:47272]	RNU6-309P	0	0	NA	#VALUE!	NA	0	0	NA	#VALUE!	NA	0	0	NA	NA	0	0	NA	#VALUE!	NA	0	0	NA	#VALUE!	NA	0	0	NA	NA										0	0	0	0	0	0	0	0	0	0	0	0	0	0	0	0	0	0
ENSG00000207291	http://www.ensembl.org/Mus_musculus/Transcript/Summary?db=core;g=ENSG00000207291	20981	ENSG00000207291	RNA, U6 small nuclear 30, pseudogene [Source:HGNC Symbol;Acc:HGNC:34274]	RNU6-30P	0	0	NA	#VALUE!	NA	0	0	NA	#VALUE!	NA	0	0	NA	NA	0	0	NA	#VALUE!	NA	0	0	NA	#VALUE!	NA	0	0	NA	NA										0	0	0	0	0	0	0	0	0	0	0	0	0	0	0	0	0	0
ENSG00000207385	http://www.ensembl.org/Mus_musculus/Transcript/Summary?db=core;g=ENSG00000207385	21056	ENSG00000207385	RNA, U6 small nuclear 310, pseudogene [Source:HGNC Symbol;Acc:HGNC:47273]	RNU6-310P	0	0	NA	#VALUE!	NA	0	0	NA	#VALUE!	NA	0	0	NA	NA	0	0	NA	#VALUE!	NA	0	0	NA	#VALUE!	NA	0	0	NA	NA										0	0	0	0	0	0	0	0	0	0	0	0	0	0	0	0	0	0
ENSG00000252033	http://www.ensembl.org/Mus_musculus/Transcript/Summary?db=core;g=ENSG00000252033	40274	ENSG00000252033	RNA, U6 small nuclear 311, pseudogene [Source:HGNC Symbol;Acc:HGNC:47274]	RNU6-311P	0	0	NA	#VALUE!	NA	0	0	NA	#VALUE!	NA	0	0	NA	NA	0	0	NA	#VALUE!	NA	0	0	NA	#VALUE!	NA	0	0	NA	NA										0	0	0	0	0	0	0	0	0	0	0	0	0	0	0	0	0	0
ENSG00000201499	http://www.ensembl.org/Mus_musculus/Transcript/Summary?db=core;g=ENSG00000201499	19063	ENSG00000201499	RNA, U6 small nuclear 312, pseudogene [Source:HGNC Symbol;Acc:HGNC:47275]	RNU6-312P	1.12236	2.17342	-1.12358	1.12358	NA	6.60816	2.17342	1.5944	1.5944	NA	1.12236	6.60816	-1.79143	0.42659	0.876571	1.34852	-1.12212	1.12212	NA	0.281704	1.34852	-1.30664	1.30664	NA	0.876571	0.281704	1.16444	NA										0.978939	0	2.38813	5.1209	10.2477	4.45587	0.758411	4.76958	0.992261	0.908393	0.816195	0.905124	0.845112	0	0	1.11222	0.94857	1.98477
ENSG00000252126	http://www.ensembl.org/Mus_musculus/Transcript/Summary?db=core;g=ENSG00000252126	40337	ENSG00000252126	RNA, U6 small nuclear 313, pseudogene [Source:HGNC Symbol;Acc:HGNC:47276]	RNU6-313P	0	0	NA	#VALUE!	NA	0	0	NA	#VALUE!	NA	0	0	NA	NA	0	0.330795	-1.04425	1.04425	NA	0	0.330795	-1.03283	1.03283	NA	0	0	-1.01106	NA										0	0	0	0	0	0	0	0	0	0	0	0	0	0	0	0	0	0.992384
ENSG00000252383	http://www.ensembl.org/Mus_musculus/Transcript/Summary?db=core;g=ENSG00000252383	40509	ENSG00000252383	RNA, U6 small nuclear 314, pseudogene [Source:HGNC Symbol;Acc:HGNC:47277]	RNU6-314P	0	0	NA	#VALUE!	NA	0	0	NA	#VALUE!	NA	0	0	NA	NA	0	0	NA	#VALUE!	NA	0	0	NA	#VALUE!	NA	0	0	NA	NA										0	0	0	0	0	0	0	0	0	0	0	0	0	0	0	0	0	0
ENSG00000199536	http://www.ensembl.org/Mus_musculus/Transcript/Summary?db=core;g=ENSG00000199536	18193	ENSG00000199536	RNA, U6 small nuclear 315, pseudogene [Source:HGNC Symbol;Acc:HGNC:47278]	RNU6-315P	0	0	NA	#VALUE!	NA	0	0	NA	#VALUE!	NA	0	0	NA	NA	0	0	NA	#VALUE!	NA	0	0	NA	#VALUE!	NA	0	0	NA	NA										0	0	0	0	0	0	0	0	0	0	0	0	0	0	0	0	0	0
ENSG00000212329	http://www.ensembl.org/Mus_musculus/Transcript/Summary?db=core;g=ENSG00000212329	21905	ENSG00000212329	RNA, U6 small nuclear 316, pseudogene [Source:HGNC Symbol;Acc:HGNC:47279]	RNU6-316P	0	0	1.01728	1.01728	NA	0.247548	0	1.03546	1.03546	NA	0	0.247548	-1.01787	NA	0	0	NA	#VALUE!	NA	0	0	NA	#VALUE!	NA	0	0	NA	NA										0	0	0	0	0	0.742645	0	0	0	0	0	0	0	0	0	0	0	0
ENSG00000206758	http://www.ensembl.org/Mus_musculus/Transcript/Summary?db=core;g=ENSG00000206758	20566	ENSG00000206758	RNA, U6 small nuclear 317, pseudogene [Source:HGNC Symbol;Acc:HGNC:47280]	RNU6-317P	0	0	NA	#VALUE!	NA	0	0	NA	#VALUE!	NA	0	0	NA	NA	0	0	NA	#VALUE!	NA	0	0	NA	#VALUE!	NA	0	0	NA	NA										0	0	0	0	0	0	0	0	0	0	0	0	0	0	0	0	0	0
ENSG00000207010	http://www.ensembl.org/Mus_musculus/Transcript/Summary?db=core;g=ENSG00000207010	20762	ENSG00000207010	RNA, U6 small nuclear 318, pseudogene [Source:HGNC Symbol;Acc:HGNC:47281]	RNU6-318P	0	0	NA	#VALUE!	NA	0	0	NA	#VALUE!	NA	0	0	NA	NA	0	0	-1.00791	1.00791	NA	0.281704	0	1.03929	1.03929	NA	0	0.281704	-1.04751	NA										0	0	0	0	0	0	0	0	0	0	0	0	0.845112	0	0	0	0	0
ENSG00000251834	http://www.ensembl.org/Mus_musculus/Transcript/Summary?db=core;g=ENSG00000251834	40131	ENSG00000251834	RNA, U6 small nuclear 319, pseudogene [Source:HGNC Symbol;Acc:HGNC:47282]	RNU6-319P	0	0	NA	#VALUE!	NA	0	0	NA	#VALUE!	NA	0	0	NA	NA	0	0	NA	#VALUE!	NA	0	0	NA	#VALUE!	NA	0	0	NA	NA										0	0	0	0	0	0	0	0	0	0	0	0	0	0	0	0	0	0
ENSG00000207116	http://www.ensembl.org/Mus_musculus/Transcript/Summary?db=core;g=ENSG00000207116	20841	ENSG00000207116	RNA, U6 small nuclear 31, pseudogene [Source:HGNC Symbol;Acc:HGNC:34250]	RNU6-31P	0	0.59573	-1.07526	1.07526	NA	0.532043	0.59573	1.00267	1.00267	NA	0	0.532043	-1.07813	NA	0.574863	0.330795	1.03991	1.03991	NA	0	0.330795	-1.04696	1.04696	NA	0.574863	0	1.08875	NA										0	0	0	0.853483	0	0.742645	0	0.794931	0.992261	0.908393	0.816195	0	0	0	0	0	0	0.992384
ENSG00000252320	http://www.ensembl.org/Mus_musculus/Transcript/Summary?db=core;g=ENSG00000252320	40465	ENSG00000252320	RNA, U6 small nuclear 320, pseudogene [Source:HGNC Symbol;Acc:HGNC:47283]	RNU6-320P	0	0	NA	#VALUE!	NA	0	0	NA	#VALUE!	NA	0	0	NA	NA	0	0	NA	#VALUE!	NA	0	0	NA	#VALUE!	NA	0	0	NA	NA										0	0	0	0	0	0	0	0	0	0	0	0	0	0	0	0	0	0
ENSG00000222844	http://www.ensembl.org/Mus_musculus/Transcript/Summary?db=core;g=ENSG00000222844	24480	ENSG00000222844	RNA, U6 small nuclear 321, pseudogene [Source:HGNC Symbol;Acc:HGNC:47284]	RNU6-321P	0	0	NA	#VALUE!	NA	0	0	NA	#VALUE!	NA	0	0	NA	NA	0	0	NA	#VALUE!	NA	0	0	NA	#VALUE!	NA	0	0	NA	NA										0	0	0	0	0	0	0	0	0	0	0	0	0	0	0	0	0	0
ENSG00000251819	http://www.ensembl.org/Mus_musculus/Transcript/Summary?db=core;g=ENSG00000251819	40122	ENSG00000251819	RNA, U6 small nuclear 322, pseudogene [Source:HGNC Symbol;Acc:HGNC:47285]	RNU6-322P	3.36577	2.98543	1.07176	1.07176	NA	4.195	2.98543	1.13164	1.13164	NA	3.36577	4.195	-1.05587	0.986852	2.66044	2.31556	1.03482	1.03482	0.972996	2.25363	2.31556	1.0048	1.0048	NA	2.66044	2.25363	1.02988	0.953081										2.93682	2.38424	4.77625	3.41393	7.68578	1.48529	3.79206	3.17972	1.98452	3.63357	1.63239	2.71537	6.76089	0	0	0	0	6.94669
ENSG00000253739	http://www.ensembl.org/Mus_musculus/Transcript/Summary?db=core;g=ENSG00000253739	41549	ENSG00000253739	RNA, U6 small nuclear 323, pseudogene [Source:HGNC Symbol;Acc:HGNC:47286]	RNU6-323P	1.32544	0.794931	1.04566	1.04566	NA	0.426988	0.794931	-1.06513	1.06513	NA	1.32544	0.426988	1.11376	NA	1.17828	0.330795	1.23387	1.23387	NA	0.442085	0.330795	1.01573	1.01573	NA	1.17828	0.442085	1.21477	NA										0	2.38424	1.59208	0	1.28096	0	0	2.38479	0	0.908393	0.816195	1.81025	0	1.32625	0	0	0	0.992384
ENSG00000200827	http://www.ensembl.org/Mus_musculus/Transcript/Summary?db=core;g=ENSG00000200827	18765	ENSG00000200827	RNA, U6 small nuclear 324, pseudogene [Source:HGNC Symbol;Acc:HGNC:47287]	RNU6-324P	0.794746	1.19146	-1.09761	1.09761	NA	0	1.19146	-1.17502	1.17502	NA	0.794746	0	1.07053	NA	0.301708	0.370742	-1.00791	1.00791	NA	0	0.370742	-1.03283	1.03283	NA	0.301708	0	1.02472	NA										0	2.38424	0	0	0	0	0	1.58986	1.98452	0	0	0.905124	0	0	0	1.11222	0	0
ENSG00000223064	http://www.ensembl.org/Mus_musculus/Transcript/Summary?db=core;g=ENSG00000223064	24557	ENSG00000223064	RNA, U6 small nuclear 325, pseudogene [Source:HGNC Symbol;Acc:HGNC:47288]	RNU6-325P	0	0	NA	#VALUE!	NA	0	0	NA	#VALUE!	NA	0	0	NA	NA	0	0	NA	#VALUE!	NA	0	0	NA	#VALUE!	NA	0	0	NA	NA										0	0	0	0	0	0	0	0	0	0	0	0	0	0	0	0	0	0
ENSG00000202350	http://www.ensembl.org/Mus_musculus/Transcript/Summary?db=core;g=ENSG00000202350	19455	ENSG00000202350	RNA, U6 small nuclear 326, pseudogene [Source:HGNC Symbol;Acc:HGNC:47289]	RNU6-326P	0	0	NA	#VALUE!	NA	0	0	NA	#VALUE!	NA	0	0	NA	NA	0	0	NA	#VALUE!	NA	0	0	NA	#VALUE!	NA	0	0	NA	NA										0	0	0	0	0	0	0	0	0	0	0	0	0	0	0	0	0	0
ENSG00000252079	http://www.ensembl.org/Mus_musculus/Transcript/Summary?db=core;g=ENSG00000252079	40306	ENSG00000252079	RNA, U6 small nuclear 327, pseudogene [Source:HGNC Symbol;Acc:HGNC:47290]	RNU6-327P	0	0	NA	#VALUE!	NA	0	0	NA	#VALUE!	NA	0	0	NA	NA	0	0	NA	#VALUE!	NA	0	0	NA	#VALUE!	NA	0	0	NA	NA										0	0	0	0	0	0	0	0	0	0	0	0	0	0	0	0	0	0
ENSG00000212189	http://www.ensembl.org/Mus_musculus/Transcript/Summary?db=core;g=ENSG00000212189	21835	ENSG00000212189	RNA, U6 small nuclear 328, pseudogene [Source:HGNC Symbol;Acc:HGNC:47291]	RNU6-328P	0	0	NA	#VALUE!	NA	0	0	NA	#VALUE!	NA	0	0	NA	NA	0	0	NA	#VALUE!	NA	0	0	NA	#VALUE!	NA	0	0	NA	NA										0	0	0	0	0	0	0	0	0	0	0	0	0	0	0	0	0	0
ENSG00000238882	http://www.ensembl.org/Mus_musculus/Transcript/Summary?db=core;g=ENSG00000238882	35054	ENSG00000238882	RNA, U6 small nuclear 329, pseudogene [Source:HGNC Symbol;Acc:HGNC:47292]	RNU6-329P	0	0	NA	#VALUE!	NA	0	0	NA	#VALUE!	NA	0	0	NA	NA	0	0	NA	#VALUE!	NA	0	0	NA	#VALUE!	NA	0	0	NA	NA										0	0	0	0	0	0	0	0	0	0	0	0	0	0	0	0	0	0
ENSG00000206675	http://www.ensembl.org/Mus_musculus/Transcript/Summary?db=core;g=ENSG00000206675	20498	ENSG00000206675	RNA, U6 small nuclear 32, pseudogene [Source:HGNC Symbol;Acc:HGNC:34276]	RNU6-32P	0.794746	0.794931	-1.04366	1.04366	NA	0.284494	0.794931	-1.06726	1.06726	NA	0.794746	0.284494	1.02261	NA	0	0	NA	#VALUE!	NA	0	0	NA	#VALUE!	NA	0	0	NA	NA										0	2.38424	0	0.853483	0	0	0	2.38479	0	0	0	0	0	0	0	0	0	0
ENSG00000199885	http://www.ensembl.org/Mus_musculus/Transcript/Summary?db=core;g=ENSG00000199885	18347	ENSG00000199885	RNA, U6 small nuclear 330, pseudogene [Source:HGNC Symbol;Acc:HGNC:47293]	RNU6-330P	0	0	NA	#VALUE!	NA	0	0	NA	#VALUE!	NA	0	0	NA	NA	0	0	NA	#VALUE!	NA	0	0	NA	#VALUE!	NA	0	0	NA	NA										0	0	0	0	0	0	0	0	0	0	0	0	0	0	0	0	0	0
ENSG00000207455	http://www.ensembl.org/Mus_musculus/Transcript/Summary?db=core;g=ENSG00000207455	21110	ENSG00000207455	RNA, U6 small nuclear 331, pseudogene [Source:HGNC Symbol;Acc:HGNC:47294]	RNU6-331P	0	0	NA	#VALUE!	NA	0	0	NA	#VALUE!	NA	0	0	NA	NA	0	0	NA	#VALUE!	NA	0	0	NA	#VALUE!	NA	0	0	NA	NA										0	0	0	0	0	0	0	0	0	0	0	0	0	0	0	0	0	0
ENSG00000212495	http://www.ensembl.org/Mus_musculus/Transcript/Summary?db=core;g=ENSG00000212495	21998	ENSG00000212495	RNA, U6 small nuclear 332, pseudogene [Source:HGNC Symbol;Acc:HGNC:47295]	RNU6-332P	0	0	NA	#VALUE!	NA	0	0	NA	#VALUE!	NA	0	0	NA	NA	0	0	NA	#VALUE!	NA	0	0	NA	#VALUE!	NA	0	0	NA	NA										0	0	0	0	0	0	0	0	0	0	0	0	0	0	0	0	0	0
ENSG00000238669	http://www.ensembl.org/Mus_musculus/Transcript/Summary?db=core;g=ENSG00000238669	34995	ENSG00000238669	RNA, U6 small nuclear 333, pseudogene [Source:HGNC Symbol;Acc:HGNC:47296]	RNU6-333P	0	0	NA	#VALUE!	NA	0	0	NA	#VALUE!	NA	0	0	NA	NA	0	0	NA	#VALUE!	NA	0	0	NA	#VALUE!	NA	0	0	NA	NA										0	0	0	0	0	0	0	0	0	0	0	0	0	0	0	0	0	0
ENSG00000252881	http://www.ensembl.org/Mus_musculus/Transcript/Summary?db=core;g=ENSG00000252881	40837	ENSG00000252881	RNA, U6 small nuclear 334, pseudogene [Source:HGNC Symbol;Acc:HGNC:47297]	RNU6-334P	0	0	NA	#VALUE!	NA	0	0	NA	#VALUE!	NA	0	0	NA	NA	0	0	NA	#VALUE!	NA	0	0	NA	#VALUE!	NA	0	0	NA	NA										0	0	0	0	0	0	0	0	0	0	0	0	0	0	0	0	0	0
ENSG00000201433	http://www.ensembl.org/Mus_musculus/Transcript/Summary?db=core;g=ENSG00000201433	19031	ENSG00000201433	RNA, U6 small nuclear 335, pseudogene [Source:HGNC Symbol;Acc:HGNC:47298]	RNU6-335P	0	0	NA	#VALUE!	NA	0	0	NA	#VALUE!	NA	0	0	NA	NA	0	0	NA	#VALUE!	NA	0	0	NA	#VALUE!	NA	0	0	NA	NA										0	0	0	0	0	0	0	0	0	0	0	0	0	0	0	0	0	0
ENSG00000201761	http://www.ensembl.org/Mus_musculus/Transcript/Summary?db=core;g=ENSG00000201761	19195	ENSG00000201761	RNA, U6 small nuclear 336, pseudogene [Source:HGNC Symbol;Acc:HGNC:47299]	RNU6-336P	0	0	NA	#VALUE!	NA	0	0	NA	#VALUE!	NA	0	0	NA	NA	0	0	NA	#VALUE!	NA	0	0	NA	#VALUE!	NA	0	0	NA	NA										0	0	0	0	0	0	0	0	0	0	0	0	0	0	0	0	0	0
ENSG00000212545	http://www.ensembl.org/Mus_musculus/Transcript/Summary?db=core;g=ENSG00000212545	22026	ENSG00000212545	RNA, U6 small nuclear 337, pseudogene [Source:HGNC Symbol;Acc:HGNC:47300]	RNU6-337P	0	0	NA	#VALUE!	NA	0	0	NA	#VALUE!	NA	0	0	NA	NA	0	0	NA	#VALUE!	NA	0	0	NA	#VALUE!	NA	0	0	NA	NA										0	0	0	0	0	0	0	0	0	0	0	0	0	0	0	0	0	0
ENSG00000206615	http://www.ensembl.org/Mus_musculus/Transcript/Summary?db=core;g=ENSG00000206615	20454	ENSG00000206615	RNA, U6 small nuclear 338, pseudogene [Source:HGNC Symbol;Acc:HGNC:47301]	RNU6-338P	0	0	NA	#VALUE!	NA	0	0	NA	#VALUE!	NA	0	0	NA	NA	0	0	NA	#VALUE!	NA	0	0	NA	#VALUE!	NA	0	0	NA	NA										0	0	0	0	0	0	0	0	0	0	0	0	0	0	0	0	0	0
ENSG00000207037	http://www.ensembl.org/Mus_musculus/Transcript/Summary?db=core;g=ENSG00000207037	20783	ENSG00000207037	RNA, U6 small nuclear 339, pseudogene [Source:HGNC Symbol;Acc:HGNC:47302]	RNU6-339P	0	0	NA	#VALUE!	NA	0	0	NA	#VALUE!	NA	0	0	NA	NA	0	0	NA	#VALUE!	NA	0	0	NA	#VALUE!	NA	0	0	NA	NA										0	0	0	0	0	0	0	0	0	0	0	0	0	0	0	0	0	0
ENSG00000207524	http://www.ensembl.org/Mus_musculus/Transcript/Summary?db=core;g=ENSG00000207524	21155	ENSG00000207524	RNA, U6 small nuclear 33, pseudogene [Source:HGNC Symbol;Acc:HGNC:34277]	RNU6-33P	1.59079	0.330754	1.22588	1.22588	NA	0.532043	0.330754	1.05531	1.05531	NA	1.59079	0.532043	1.16162	NA	0	0.31619	-1.04425	1.04425	NA	0	0.31619	-1.03283	1.03283	NA	0	0	-1.01106	NA										0	2.38424	2.38813	0.853483	0	0.742645	0	0	0.992261	0	0	0	0	0	0	0	0.94857	0
ENSG00000200875	http://www.ensembl.org/Mus_musculus/Transcript/Summary?db=core;g=ENSG00000200875	18786	ENSG00000200875	RNA, U6 small nuclear 340, pseudogene [Source:HGNC Symbol;Acc:HGNC:47303]	RNU6-340P	0	0	NA	#VALUE!	NA	0	0	NA	#VALUE!	NA	0	0	NA	NA	0	0	NA	#VALUE!	NA	0	0	NA	#VALUE!	NA	0	0	NA	NA										0	0	0	0	0	0	0	0	0	0	0	0	0	0	0	0	0	0
ENSG00000252782	http://www.ensembl.org/Mus_musculus/Transcript/Summary?db=core;g=ENSG00000252782	40781	ENSG00000252782	RNA, U6 small nuclear 341, pseudogene [Source:HGNC Symbol;Acc:HGNC:47304]	RNU6-341P	1.71402	1.57769	1.04741	1.04741	NA	1.52802	1.57769	-1.01208	1.01208	NA	1.71402	1.52802	1.06007	NA	0.272065	0	1.02793	1.02793	NA	0.281704	0	1.03929	1.03929	NA	0.272065	0.281704	-1.01106	NA										1.95788	0	3.18417	2.56045	1.28096	0.742645	0.758411	3.97465	0	0	0.816195	0	0.845112	0	0	0	0	0
ENSG00000207251	http://www.ensembl.org/Mus_musculus/Transcript/Summary?db=core;g=ENSG00000207251	20950	ENSG00000207251	RNA, U6 small nuclear 342, pseudogene [Source:HGNC Symbol;Acc:HGNC:47305]	RNU6-342P	0	0	NA	#VALUE!	NA	0	0	NA	#VALUE!	NA	0	0	NA	NA	0	0	NA	#VALUE!	NA	0	0	NA	#VALUE!	NA	0	0	NA	NA										0	0	0	0	0	0	0	0	0	0	0	0	0	0	0	0	0	0
ENSG00000201579	http://www.ensembl.org/Mus_musculus/Transcript/Summary?db=core;g=ENSG00000201579	19103	ENSG00000201579	RNA, U6 small nuclear 343, pseudogene [Source:HGNC Symbol;Acc:HGNC:47306]	RNU6-343P	0	0.264977	-1.01757	1.01757	NA	1.77606	0.264977	1.19063	1.19063	NA	0	1.77606	-1.21155	NA	0	0	NA	#VALUE!	NA	0	0	NA	#VALUE!	NA	0	0	NA	NA										0	0	0	0	3.84289	1.48529	0	0.794931	0	0	0	0	0	0	0	0	0	0
ENSG00000252444	http://www.ensembl.org/Mus_musculus/Transcript/Summary?db=core;g=ENSG00000252444	40550	ENSG00000252444	RNA, U6 small nuclear 344, pseudogene [Source:HGNC Symbol;Acc:HGNC:47307]	RNU6-344P	0	0	NA	#VALUE!	NA	0	0	NA	#VALUE!	NA	0	0	NA	NA	0	0	NA	#VALUE!	NA	0	0	NA	#VALUE!	NA	0	0	NA	NA										0	0	0	0	0	0	0	0	0	0	0	0	0	0	0	0	0	0
ENSG00000252810	http://www.ensembl.org/Mus_musculus/Transcript/Summary?db=core;g=ENSG00000252810	40795	ENSG00000252810	RNA, U6 small nuclear 345, pseudogene [Source:HGNC Symbol;Acc:HGNC:47308]	RNU6-345P	0	0	NA	#VALUE!	NA	0	0	NA	#VALUE!	NA	0	0	NA	NA	0	0	NA	#VALUE!	NA	0	0	NA	#VALUE!	NA	0	0	NA	NA										0	0	0	0	0	0	0	0	0	0	0	0	0	0	0	0	0	0
ENSG00000252097	http://www.ensembl.org/Mus_musculus/Transcript/Summary?db=core;g=ENSG00000252097	40318	ENSG00000252097	RNA, U6 small nuclear 346, pseudogene [Source:HGNC Symbol;Acc:HGNC:47309]	RNU6-346P	0	0	1.01728	1.01728	NA	0.284494	0	1.03546	1.03546	NA	0	0.284494	-1.01787	NA	0	0	NA	#VALUE!	NA	0	0	NA	#VALUE!	NA	0	0	NA	NA										0	0	0	0.853483	0	0	0	0	0	0	0	0	0	0	0	0	0	0
ENSG00000252467	http://www.ensembl.org/Mus_musculus/Transcript/Summary?db=core;g=ENSG00000252467	40567	ENSG00000252467	RNA, U6 small nuclear 347, pseudogene [Source:HGNC Symbol;Acc:HGNC:47310]	RNU6-347P	0	0	NA	#VALUE!	NA	0	0	NA	#VALUE!	NA	0	0	NA	NA	0	0	NA	#VALUE!	NA	0	0	NA	#VALUE!	NA	0	0	NA	NA										0	0	0	0	0	0	0	0	0	0	0	0	0	0	0	0	0	0
ENSG00000207114	http://www.ensembl.org/Mus_musculus/Transcript/Summary?db=core;g=ENSG00000207114	20839	ENSG00000207114	RNA, U6 small nuclear 348, pseudogene [Source:HGNC Symbol;Acc:HGNC:47311]	RNU6-348P	0	0	NA	#VALUE!	NA	0	0	NA	#VALUE!	NA	0	0	NA	NA	0	0	NA	#VALUE!	NA	0	0	NA	#VALUE!	NA	0	0	NA	NA										0	0	0	0	0	0	0	0	0	0	0	0	0	0	0	0	0	0
ENSG00000199272	http://www.ensembl.org/Mus_musculus/Transcript/Summary?db=core;g=ENSG00000199272	18074	ENSG00000199272	RNA, U6 small nuclear 349, pseudogene [Source:HGNC Symbol;Acc:HGNC:47312]	RNU6-349P	0	0	NA	#VALUE!	NA	0	0	NA	#VALUE!	NA	0	0	NA	NA	0	0	NA	#VALUE!	NA	0	0	NA	#VALUE!	NA	0	0	NA	NA										0	0	0	0	0	0	0	0	0	0	0	0	0	0	0	0	0	0
ENSG00000201744	http://www.ensembl.org/Mus_musculus/Transcript/Summary?db=core;g=ENSG00000201744	19187	ENSG00000201744	RNA, U6 small nuclear 34, pseudogene [Source:HGNC Symbol;Acc:HGNC:34278]	RNU6-34P	0	0	NA	#VALUE!	NA	0	0	NA	#VALUE!	NA	0	0	NA	NA	0	0	NA	#VALUE!	NA	0	0	NA	#VALUE!	NA	0	0	NA	NA										0	0	0	0	0	0	0	0	0	0	0	0	0	0	0	0	0	0
ENSG00000251906	http://www.ensembl.org/Mus_musculus/Transcript/Summary?db=core;g=ENSG00000251906	40182	ENSG00000251906	RNA, U6 small nuclear 351, pseudogene [Source:HGNC Symbol;Acc:HGNC:47314]	RNU6-351P	0	0	NA	#VALUE!	NA	0	0	NA	#VALUE!	NA	0	0	NA	NA	0	0	NA	#VALUE!	NA	0	0	NA	#VALUE!	NA	0	0	NA	NA										0	0	0	0	0	0	0	0	0	0	0	0	0	0	0	0	0	0
ENSG00000252717	http://www.ensembl.org/Mus_musculus/Transcript/Summary?db=core;g=ENSG00000252717	40733	ENSG00000252717	RNA, U6 small nuclear 352, pseudogene [Source:HGNC Symbol;Acc:HGNC:47315]	RNU6-352P	0	0	NA	#VALUE!	NA	0	0	NA	#VALUE!	NA	0	0	NA	NA	0	0	NA	#VALUE!	NA	0	0	NA	#VALUE!	NA	0	0	NA	NA										0	0	0	0	0	0	0	0	0	0	0	0	0	0	0	0	0	0
ENSG00000201136	http://www.ensembl.org/Mus_musculus/Transcript/Summary?db=core;g=ENSG00000201136	18893	ENSG00000201136	RNA, U6 small nuclear 353, pseudogene [Source:HGNC Symbol;Acc:HGNC:47316]	RNU6-353P	6.4636	0.860707	1.81458	1.81458	0.272141	4.87003	0.860707	1.60703	1.60703	NA	6.4636	4.87003	1.12915	0.962697	2.26654	1.61016	1.12819	1.12819	NA	0.81347	1.61016	-1.20038	1.20038	NA	2.26654	0.81347	1.35425	NA										5.87363	9.53695	3.98021	0.853483	11.5287	2.22794	0	1.58986	0.992261	0.908393	4.08097	1.81025	0	1.32625	1.11416	0	2.84571	1.98477
ENSG00000206589	http://www.ensembl.org/Mus_musculus/Transcript/Summary?db=core;g=ENSG00000206589	20433	ENSG00000206589	RNA, U6 small nuclear 354, pseudogene [Source:HGNC Symbol;Acc:HGNC:47317]	RNU6-354P	0	0	NA	#VALUE!	NA	0	0	NA	#VALUE!	NA	0	0	NA	NA	0	0	NA	#VALUE!	NA	0	0	NA	#VALUE!	NA	0	0	NA	NA										0	0	0	0	0	0	0	0	0	0	0	0	0	0	0	0	0	0
ENSG00000222359	http://www.ensembl.org/Mus_musculus/Transcript/Summary?db=core;g=ENSG00000222359	24301	ENSG00000222359	RNA, U6 small nuclear 355, pseudogene [Source:HGNC Symbol;Acc:HGNC:47318]	RNU6-355P	0	0	NA	#VALUE!	NA	0	0	NA	#VALUE!	NA	0	0	NA	NA	0	0	NA	#VALUE!	NA	0	0	NA	#VALUE!	NA	0	0	NA	NA										0	0	0	0	0	0	0	0	0	0	0	0	0	0	0	0	0	0
ENSG00000206867	http://www.ensembl.org/Mus_musculus/Transcript/Summary?db=core;g=ENSG00000206867	20655	ENSG00000206867	RNA, U6 small nuclear 356, pseudogene [Source:HGNC Symbol;Acc:HGNC:47319]	RNU6-356P	0	0	NA	#VALUE!	NA	0	0	NA	#VALUE!	NA	0	0	NA	NA	0	0	NA	#VALUE!	NA	0	0	NA	#VALUE!	NA	0	0	NA	NA										0	0	0	0	0	0	0	0	0	0	0	0	0	0	0	0	0	0
ENSG00000252373	http://www.ensembl.org/Mus_musculus/Transcript/Summary?db=core;g=ENSG00000252373	40505	ENSG00000252373	RNA, U6 small nuclear 358, pseudogene [Source:HGNC Symbol;Acc:HGNC:47321]	RNU6-358P	0	0	NA	#VALUE!	NA	0	0	NA	#VALUE!	NA	0	0	NA	NA	0	0	NA	#VALUE!	NA	0	0	NA	#VALUE!	NA	0	0	NA	NA										0	0	0	0	0	0	0	0	0	0	0	0	0	0	0	0	0	0
ENSG00000202336	http://www.ensembl.org/Mus_musculus/Transcript/Summary?db=core;g=ENSG00000202336	19447	ENSG00000202336	RNA, U6 small nuclear 359, pseudogene [Source:HGNC Symbol;Acc:HGNC:47322]	RNU6-359P	0	0	NA	#VALUE!	NA	0	0	NA	#VALUE!	NA	0	0	NA	NA	0	0	NA	#VALUE!	NA	0	0	NA	#VALUE!	NA	0	0	NA	NA										0	0	0	0	0	0	0	0	0	0	0	0	0	0	0	0	0	0
ENSG00000207260	http://www.ensembl.org/Mus_musculus/Transcript/Summary?db=core;g=ENSG00000207260	20956	ENSG00000207260	RNA, U6 small nuclear 35, pseudogene [Source:HGNC Symbol;Acc:HGNC:34279]	RNU6-35P	0	0.252804	-1.01319	1.01319	NA	0.284494	0.252804	1.00463	1.00463	NA	0	0.284494	-1.01787	NA	0	0	NA	#VALUE!	NA	0	0	NA	#VALUE!	NA	0	0	NA	NA										0	0	0	0.853483	0	0	0.758411	0	0	0	0	0	0	0	0	0	0	0
ENSG00000212246	http://www.ensembl.org/Mus_musculus/Transcript/Summary?db=core;g=ENSG00000212246	21861	ENSG00000212246	RNA, U6 small nuclear 360, pseudogene [Source:HGNC Symbol;Acc:HGNC:47323]	RNU6-360P	0	0	NA	#VALUE!	NA	0	0	NA	#VALUE!	NA	0	0	NA	NA	0	0	NA	#VALUE!	NA	0	0	NA	#VALUE!	NA	0	0	NA	NA										0	0	0	0	0	0	0	0	0	0	0	0	0	0	0	0	0	0
ENSG00000201324	http://www.ensembl.org/Mus_musculus/Transcript/Summary?db=core;g=ENSG00000201324	18976	ENSG00000201324	RNA, U6 small nuclear 361, pseudogene [Source:HGNC Symbol;Acc:HGNC:47324]	RNU6-361P	0	0	NA	#VALUE!	NA	0	0	NA	#VALUE!	NA	0	0	NA	NA	0	0	NA	#VALUE!	NA	0	0	NA	#VALUE!	NA	0	0	NA	NA										0	0	0	0	0	0	0	0	0	0	0	0	0	0	0	0	0	0
ENSG00000252545	http://www.ensembl.org/Mus_musculus/Transcript/Summary?db=core;g=ENSG00000252545	40621	ENSG00000252545	RNA, U6 small nuclear 362, pseudogene [Source:HGNC Symbol;Acc:HGNC:47325]	RNU6-362P	0	0	NA	#VALUE!	NA	0	0	NA	#VALUE!	NA	0	0	NA	NA	0	0	NA	#VALUE!	NA	0	0	NA	#VALUE!	NA	0	0	NA	NA										0	0	0	0	0	0	0	0	0	0	0	0	0	0	0	0	0	0
ENSG00000199765	http://www.ensembl.org/Mus_musculus/Transcript/Summary?db=core;g=ENSG00000199765	18286	ENSG00000199765	RNA, U6 small nuclear 363, pseudogene [Source:HGNC Symbol;Acc:HGNC:47326]	RNU6-363P	0	0	NA	#VALUE!	NA	0	0	NA	#VALUE!	NA	0	0	NA	NA	0	0	NA	#VALUE!	NA	0	0	NA	#VALUE!	NA	0	0	NA	NA										0	0	0	0	0	0	0	0	0	0	0	0	0	0	0	0	0	0
ENSG00000207115	http://www.ensembl.org/Mus_musculus/Transcript/Summary?db=core;g=ENSG00000207115	20840	ENSG00000207115	RNA, U6 small nuclear 364, pseudogene [Source:HGNC Symbol;Acc:HGNC:47327]	RNU6-364P	0	0	NA	#VALUE!	NA	0	0	NA	#VALUE!	NA	0	0	NA	NA	0	0	NA	#VALUE!	NA	0	0	NA	#VALUE!	NA	0	0	NA	NA										0	0	0	0	0	0	0	0	0	0	0	0	0	0	0	0	0	0
ENSG00000252922	http://www.ensembl.org/Mus_musculus/Transcript/Summary?db=core;g=ENSG00000252922	40865	ENSG00000252922	RNA, U6 small nuclear 365, pseudogene [Source:HGNC Symbol;Acc:HGNC:47328]	RNU6-365P	0	0	NA	#VALUE!	NA	0	0	NA	#VALUE!	NA	0	0	NA	NA	0	0	NA	#VALUE!	NA	0	0	NA	#VALUE!	NA	0	0	NA	NA										0	0	0	0	0	0	0	0	0	0	0	0	0	0	0	0	0	0
ENSG00000201097	http://www.ensembl.org/Mus_musculus/Transcript/Summary?db=core;g=ENSG00000201097	18879	ENSG00000201097	RNA, U6 small nuclear 366, pseudogene [Source:HGNC Symbol;Acc:HGNC:47329]	RNU6-366P	0	0	NA	#VALUE!	NA	0	0	NA	#VALUE!	NA	0	0	NA	NA	0	0	NA	#VALUE!	NA	0	0	NA	#VALUE!	NA	0	0	NA	NA										0	0	0	0	0	0	0	0	0	0	0	0	0	0	0	0	0	0
ENSG00000252980	http://www.ensembl.org/Mus_musculus/Transcript/Summary?db=core;g=ENSG00000252980	40905	ENSG00000252980	RNA, U6 small nuclear 367, pseudogene [Source:HGNC Symbol;Acc:HGNC:47330]	RNU6-367P	0.265347	0	1.0485	1.0485	NA	0	0	1.00463	1.00463	NA	0.265347	0	1.04367	NA	0	0	NA	#VALUE!	NA	0	0	NA	#VALUE!	NA	0	0	NA	NA										0	0	0.796042	0	0	0	0	0	0	0	0	0	0	0	0	0	0	0
ENSG00000278551	http://www.ensembl.org/Mus_musculus/Transcript/Summary?db=core;g=ENSG00000278551	55273	ENSG00000278551	RNA, U6 small nuclear 368, pseudogene [Source:HGNC Symbol;Acc:HGNC:47331]	RNU6-368P	0	0	NA	#VALUE!	NA	0	0	NA	#VALUE!	NA	0	0	NA	NA	0	0	NA	#VALUE!	NA	0	0	NA	#VALUE!	NA	0	0	NA	NA										0	0	0	0	0	0	0	0	0	0	0	0	0	0	0	0	0	0
ENSG00000199385	http://www.ensembl.org/Mus_musculus/Transcript/Summary?db=core;g=ENSG00000199385	18126	ENSG00000199385	RNA, U6 small nuclear 369, pseudogene [Source:HGNC Symbol;Acc:HGNC:47332]	RNU6-369P	0	0	NA	#VALUE!	NA	0	0	NA	#VALUE!	NA	0	0	NA	NA	0	0	NA	#VALUE!	NA	0	0	NA	#VALUE!	NA	0	0	NA	NA										0	0	0	0	0	0	0	0	0	0	0	0	0	0	0	0	0	0
ENSG00000206899	http://www.ensembl.org/Mus_musculus/Transcript/Summary?db=core;g=ENSG00000206899	20676	ENSG00000206899	RNA, U6 small nuclear 36, pseudogene [Source:HGNC Symbol;Acc:HGNC:34280]	RNU6-36P	0	0.505607	-1.04428	1.04428	NA	0.247548	0.505607	-1.02594	1.02594	NA	0	0.247548	-1.01787	NA	0.301708	0	1.02793	1.02793	NA	0	0	1.00313	1.00313	NA	0.301708	0	1.02472	NA										0	0	0	0	0	0.742645	1.51682	0	0	0	0	0.905124	0	0	0	0	0	0
ENSG00000222940	http://www.ensembl.org/Mus_musculus/Transcript/Summary?db=core;g=ENSG00000222940	24510	ENSG00000222940	RNA, U6 small nuclear 370, pseudogene [Source:HGNC Symbol;Acc:HGNC:47333]	RNU6-370P	0	0	NA	#VALUE!	NA	0	0	NA	#VALUE!	NA	0	0	NA	NA	0	0	NA	#VALUE!	NA	0	0	NA	#VALUE!	NA	0	0	NA	NA										0	0	0	0	0	0	0	0	0	0	0	0	0	0	0	0	0	0
ENSG00000201153	http://www.ensembl.org/Mus_musculus/Transcript/Summary?db=core;g=ENSG00000201153	18900	ENSG00000201153	RNA, U6 small nuclear 371, pseudogene [Source:HGNC Symbol;Acc:HGNC:47334]	RNU6-371P	0	0	NA	#VALUE!	NA	0	0	NA	#VALUE!	NA	0	0	NA	NA	0	0	NA	#VALUE!	NA	0	0	NA	#VALUE!	NA	0	0	NA	NA										0	0	0	0	0	0	0	0	0	0	0	0	0	0	0	0	0	0
ENSG00000223179	http://www.ensembl.org/Mus_musculus/Transcript/Summary?db=core;g=ENSG00000223179	24591	ENSG00000223179	RNA, U6 small nuclear 373, pseudogene [Source:HGNC Symbol;Acc:HGNC:47336]	RNU6-373P	0	0	NA	#VALUE!	NA	0	0	NA	#VALUE!	NA	0	0	NA	NA	0	0	NA	#VALUE!	NA	0	0	NA	#VALUE!	NA	0	0	NA	NA										0	0	0	0	0	0	0	0	0	0	0	0	0	0	0	0	0	0
ENSG00000201016	http://www.ensembl.org/Mus_musculus/Transcript/Summary?db=core;g=ENSG00000201016	18844	ENSG00000201016	RNA, U6 small nuclear 374, pseudogene [Source:HGNC Symbol;Acc:HGNC:47337]	RNU6-374P	0	0	NA	#VALUE!	NA	0	0	NA	#VALUE!	NA	0	0	NA	NA	0	0	NA	#VALUE!	NA	0	0	NA	#VALUE!	NA	0	0	NA	NA										0	0	0	0	0	0	0	0	0	0	0	0	0	0	0	0	0	0
ENSG00000252859	http://www.ensembl.org/Mus_musculus/Transcript/Summary?db=core;g=ENSG00000252859	40824	ENSG00000252859	RNA, U6 small nuclear 375, pseudogene [Source:HGNC Symbol;Acc:HGNC:47338]	RNU6-375P	0.265347	0.517781	-1.01395	1.01395	NA	0	0.517781	-1.06081	1.06081	NA	0.265347	0	1.04622	NA	0	0	NA	#VALUE!	NA	0	0	NA	#VALUE!	NA	0	0	NA	NA										0	0	0.796042	0	0	0	0.758411	0.794931	0	0	0	0	0	0	0	0	0	0
ENSG00000207462	http://www.ensembl.org/Mus_musculus/Transcript/Summary?db=core;g=ENSG00000207462	21117	ENSG00000207462	RNA, U6 small nuclear 376, pseudogene [Source:HGNC Symbol;Acc:HGNC:47339]	RNU6-376P	0	0	NA	#VALUE!	NA	0	0	NA	#VALUE!	NA	0	0	NA	NA	0	0	NA	#VALUE!	NA	0	0	NA	#VALUE!	NA	0	0	NA	NA										0	0	0	0	0	0	0	0	0	0	0	0	0	0	0	0	0	0
ENSG00000251774	http://www.ensembl.org/Mus_musculus/Transcript/Summary?db=core;g=ENSG00000251774	40091	ENSG00000251774	RNA, U6 small nuclear 377, pseudogene [Source:HGNC Symbol;Acc:HGNC:47340]	RNU6-377P	2.18115	0.252804	1.2587	1.2587	NA	0	0.252804	-1.05114	1.05114	NA	2.18115	0	1.32308	NA	0.301708	0	1.02793	1.02793	NA	0	0	1.00313	1.00313	NA	0.301708	0	1.02472	NA										0.978939	4.76848	0.796042	0	0	0	0.758411	0	0	0	0	0.905124	0	0	0	0	0	0
ENSG00000207052	http://www.ensembl.org/Mus_musculus/Transcript/Summary?db=core;g=ENSG00000207052	20793	ENSG00000207052	RNA, U6 small nuclear 378, pseudogene [Source:HGNC Symbol;Acc:HGNC:47341]	RNU6-378P	0	0	NA	#VALUE!	NA	0	0	NA	#VALUE!	NA	0	0	NA	NA	0	0	NA	#VALUE!	NA	0	0	NA	#VALUE!	NA	0	0	NA	NA										0	0	0	0	0	0	0	0	0	0	0	0	0	0	0	0	0	0
ENSG00000200683	http://www.ensembl.org/Mus_musculus/Transcript/Summary?db=core;g=ENSG00000200683	18700	ENSG00000200683	RNA, U6 small nuclear 379, pseudogene [Source:HGNC Symbol;Acc:HGNC:47342]	RNU6-379P	0.794746	0	1.0485	1.0485	NA	0	0	1.00463	1.00463	NA	0.794746	0	1.04367	NA	0	0	NA	#VALUE!	NA	0	0	NA	#VALUE!	NA	0	0	NA	NA										0	2.38424	0	0	0	0	0	0	0	0	0	0	0	0	0	0	0	0
ENSG00000199562	http://www.ensembl.org/Mus_musculus/Transcript/Summary?db=core;g=ENSG00000199562	18201	ENSG00000199562	RNA, U6 small nuclear 37, pseudogene [Source:HGNC Symbol;Acc:HGNC:34281]	RNU6-37P	2.38553	0.914311	1.18312	1.18312	NA	0.426988	0.914311	-1.08983	1.08983	NA	2.38553	0.426988	1.2894	NA	1.18046	0.31619	1.21476	1.21476	NA	0.723789	0.31619	1.09662	1.09662	NA	1.18046	0.723789	1.10773	NA										0	4.76848	2.38813	0	1.28096	0	0.758411	0	1.98452	2.72518	0.816195	0	0.845112	1.32625	0	0	0.94857	0
ENSG00000222139	http://www.ensembl.org/Mus_musculus/Transcript/Summary?db=core;g=ENSG00000222139	24223	ENSG00000222139	RNA, U6 small nuclear 380, pseudogene [Source:HGNC Symbol;Acc:HGNC:47343]	RNU6-380P	0	0	NA	#VALUE!	NA	0	0	NA	#VALUE!	NA	0	0	NA	NA	0	0	NA	#VALUE!	NA	0	0	NA	#VALUE!	NA	0	0	NA	NA										0	0	0	0	0	0	0	0	0	0	0	0	0	0	0	0	0	0
ENSG00000212561	http://www.ensembl.org/Mus_musculus/Transcript/Summary?db=core;g=ENSG00000212561	22037	ENSG00000212561	RNA, U6 small nuclear 381, pseudogene [Source:HGNC Symbol;Acc:HGNC:47344]	RNU6-381P	0	0	NA	#VALUE!	NA	0	0	NA	#VALUE!	NA	0	0	NA	NA	0	0	NA	#VALUE!	NA	0	0	NA	#VALUE!	NA	0	0	NA	NA										0	0	0	0	0	0	0	0	0	0	0	0	0	0	0	0	0	0
ENSG00000202051	http://www.ensembl.org/Mus_musculus/Transcript/Summary?db=core;g=ENSG00000202051	19324	ENSG00000202051	RNA, U6 small nuclear 382, pseudogene [Source:HGNC Symbol;Acc:HGNC:47345]	RNU6-382P	0	0	NA	#VALUE!	NA	0	0	NA	#VALUE!	NA	0	0	NA	NA	0	0	NA	#VALUE!	NA	0	0	NA	#VALUE!	NA	0	0	NA	NA										0	0	0	0	0	0	0	0	0	0	0	0	0	0	0	0	0	0
ENSG00000222796	http://www.ensembl.org/Mus_musculus/Transcript/Summary?db=core;g=ENSG00000222796	24468	ENSG00000222796	RNA, U6 small nuclear 383, pseudogene [Source:HGNC Symbol;Acc:HGNC:47346]	RNU6-383P	0	0	NA	#VALUE!	NA	0	0	NA	#VALUE!	NA	0	0	NA	NA	0	0	NA	#VALUE!	NA	0	0	NA	#VALUE!	NA	0	0	NA	NA										0	0	0	0	0	0	0	0	0	0	0	0	0	0	0	0	0	0
ENSG00000201770	http://www.ensembl.org/Mus_musculus/Transcript/Summary?db=core;g=ENSG00000201770	19198	ENSG00000201770	RNA, U6 small nuclear 384, pseudogene [Source:HGNC Symbol;Acc:HGNC:47347]	RNU6-384P	0	0	NA	#VALUE!	NA	0	0	NA	#VALUE!	NA	0	0	NA	NA	0	0	NA	#VALUE!	NA	0	0	NA	#VALUE!	NA	0	0	NA	NA										0	0	0	0	0	0	0	0	0	0	0	0	0	0	0	0	0	0
ENSG00000199520	http://www.ensembl.org/Mus_musculus/Transcript/Summary?db=core;g=ENSG00000199520	18187	ENSG00000199520	RNA, U6 small nuclear 386, pseudogene [Source:HGNC Symbol;Acc:HGNC:47349]	RNU6-386P	0	0	NA	#VALUE!	NA	0	0	NA	#VALUE!	NA	0	0	NA	NA	0	0	NA	#VALUE!	NA	0	0	NA	#VALUE!	NA	0	0	NA	NA										0	0	0	0	0	0	0	0	0	0	0	0	0	0	0	0	0	0
ENSG00000223263	http://www.ensembl.org/Mus_musculus/Transcript/Summary?db=core;g=ENSG00000223263	24619	ENSG00000223263	RNA, U6 small nuclear 387, pseudogene [Source:HGNC Symbol;Acc:HGNC:47350]	RNU6-387P	0	0	NA	#VALUE!	NA	0	0	NA	#VALUE!	NA	0	0	NA	NA	0	0	NA	#VALUE!	NA	0	0	NA	#VALUE!	NA	0	0	NA	NA										0	0	0	0	0	0	0	0	0	0	0	0	0	0	0	0	0	0
ENSG00000252821	http://www.ensembl.org/Mus_musculus/Transcript/Summary?db=core;g=ENSG00000252821	40801	ENSG00000252821	RNA, U6 small nuclear 388, pseudogene [Source:HGNC Symbol;Acc:HGNC:47351]	RNU6-388P	1.44867	0.860707	1.12622	1.12622	NA	1.52851	0.860707	1.09541	1.09541	NA	1.44867	1.52851	1.02813	NA	0.574863	0.330795	1.05528	1.05528	NA	0.371385	0.330795	1.00694	1.00694	NA	0.574863	0.371385	1.04801	NA										1.95788	0	2.38813	0	3.84289	0.742645	0	1.58986	0.992261	0.908393	0.816195	0	0	0	1.11416	0	0	0.992384
ENSG00000252857	http://www.ensembl.org/Mus_musculus/Transcript/Summary?db=core;g=ENSG00000252857	40822	ENSG00000252857	RNA, U6 small nuclear 389, pseudogene [Source:HGNC Symbol;Acc:HGNC:47352]	RNU6-389P	0	0	NA	#VALUE!	NA	0	0	NA	#VALUE!	NA	0	0	NA	NA	0	0	-1.00791	1.00791	NA	0.371385	0	1.03929	1.03929	NA	0	0.371385	-1.04751	NA										0	0	0	0	0	0	0	0	0	0	0	0	0	0	1.11416	0	0	0
ENSG00000206812	http://www.ensembl.org/Mus_musculus/Transcript/Summary?db=core;g=ENSG00000206812	20611	ENSG00000206812	RNA, U6 small nuclear 38, pseudogene [Source:HGNC Symbol;Acc:HGNC:34282]	RNU6-38P	0	0	NA	#VALUE!	NA	0	0	NA	#VALUE!	NA	0	0	NA	NA	0	0	NA	#VALUE!	NA	0	0	NA	#VALUE!	NA	0	0	NA	NA										0	0	0	0	0	0	0	0	0	0	0	0	0	0	0	0	0	0
ENSG00000252068	http://www.ensembl.org/Mus_musculus/Transcript/Summary?db=core;g=ENSG00000252068	40299	ENSG00000252068	RNA, U6 small nuclear 390, pseudogene [Source:HGNC Symbol;Acc:HGNC:47353]	RNU6-390P	0	0	NA	#VALUE!	NA	0	0	NA	#VALUE!	NA	0	0	NA	NA	0	0	NA	#VALUE!	NA	0	0	NA	#VALUE!	NA	0	0	NA	NA										0	0	0	0	0	0	0	0	0	0	0	0	0	0	0	0	0	0
ENSG00000202050	http://www.ensembl.org/Mus_musculus/Transcript/Summary?db=core;g=ENSG00000202050	19323	ENSG00000202050	RNA, U6 small nuclear 391, pseudogene [Source:HGNC Symbol;Acc:HGNC:47354]	RNU6-391P	0	0	NA	#VALUE!	NA	0	0	NA	#VALUE!	NA	0	0	NA	NA	0	0	NA	#VALUE!	NA	0	0	NA	#VALUE!	NA	0	0	NA	NA										0	0	0	0	0	0	0	0	0	0	0	0	0	0	0	0	0	0
ENSG00000201796	http://www.ensembl.org/Mus_musculus/Transcript/Summary?db=core;g=ENSG00000201796	19213	ENSG00000201796	RNA, U6 small nuclear 392, pseudogene [Source:HGNC Symbol;Acc:HGNC:47355]	RNU6-392P	0	0	NA	#VALUE!	NA	0	0	NA	#VALUE!	NA	0	0	NA	NA	0	0	NA	#VALUE!	NA	0	0	NA	#VALUE!	NA	0	0	NA	NA										0	0	0	0	0	0	0	0	0	0	0	0	0	0	0	0	0	0
ENSG00000207204	http://www.ensembl.org/Mus_musculus/Transcript/Summary?db=core;g=ENSG00000207204	20918	ENSG00000207204	RNA, U6 small nuclear 393, pseudogene [Source:HGNC Symbol;Acc:HGNC:47356]	RNU6-393P	0	0	NA	#VALUE!	NA	0	0	NA	#VALUE!	NA	0	0	NA	NA	0	0	NA	#VALUE!	NA	0	0	NA	#VALUE!	NA	0	0	NA	NA										0	0	0	0	0	0	0	0	0	0	0	0	0	0	0	0	0	0
ENSG00000222667	http://www.ensembl.org/Mus_musculus/Transcript/Summary?db=core;g=ENSG00000222667	24423	ENSG00000222667	RNA, U6 small nuclear 394, pseudogene [Source:HGNC Symbol;Acc:HGNC:47357]	RNU6-394P	0	0	NA	#VALUE!	NA	0	0	NA	#VALUE!	NA	0	0	NA	NA	0	0	NA	#VALUE!	NA	0	0	NA	#VALUE!	NA	0	0	NA	NA										0	0	0	0	0	0	0	0	0	0	0	0	0	0	0	0	0	0
ENSG00000202532	http://www.ensembl.org/Mus_musculus/Transcript/Summary?db=core;g=ENSG00000202532	19539	ENSG00000202532	RNA, U6 small nuclear 395, pseudogene [Source:HGNC Symbol;Acc:HGNC:47358]	RNU6-395P	0	0	NA	#VALUE!	NA	0	0	NA	#VALUE!	NA	0	0	NA	NA	0	0	NA	#VALUE!	NA	0	0	NA	#VALUE!	NA	0	0	NA	NA										0	0	0	0	0	0	0	0	0	0	0	0	0	0	0	0	0	0
ENSG00000202239	http://www.ensembl.org/Mus_musculus/Transcript/Summary?db=core;g=ENSG00000202239	19397	ENSG00000202239	RNA, U6 small nuclear 396, pseudogene [Source:HGNC Symbol;Acc:HGNC:47359]	RNU6-396P	0.265347	0	1.0485	1.0485	NA	0	0	1.00463	1.00463	NA	0.265347	0	1.04367	NA	0	0	NA	#VALUE!	NA	0	0	NA	#VALUE!	NA	0	0	NA	NA										0	0	0.796042	0	0	0	0	0	0	0	0	0	0	0	0	0	0	0
ENSG00000252035	http://www.ensembl.org/Mus_musculus/Transcript/Summary?db=core;g=ENSG00000252035	40276	ENSG00000252035	RNA, U6 small nuclear 397, pseudogene [Source:HGNC Symbol;Acc:HGNC:47360]	RNU6-397P	0	0	NA	#VALUE!	NA	0	0	NA	#VALUE!	NA	0	0	NA	NA	0	0	NA	#VALUE!	NA	0	0	NA	#VALUE!	NA	0	0	NA	NA										0	0	0	0	0	0	0	0	0	0	0	0	0	0	0	0	0	0
ENSG00000206870	http://www.ensembl.org/Mus_musculus/Transcript/Summary?db=core;g=ENSG00000206870	20657	ENSG00000206870	RNA, U6 small nuclear 398, pseudogene [Source:HGNC Symbol;Acc:HGNC:47361]	RNU6-398P	0.652626	0.264977	1.0485	1.0485	NA	0	0.264977	-1.02594	1.02594	NA	0.652626	0	1.0757	NA	0	0	NA	#VALUE!	NA	0	0	NA	#VALUE!	NA	0	0	NA	NA										1.95788	0	0	0	0	0	0	0.794931	0	0	0	0	0	0	0	0	0	0
ENSG00000202034	http://www.ensembl.org/Mus_musculus/Transcript/Summary?db=core;g=ENSG00000202034	19315	ENSG00000202034	RNA, U6 small nuclear 399, pseudogene [Source:HGNC Symbol;Acc:HGNC:47362]	RNU6-399P	0	0	NA	#VALUE!	NA	0	0	NA	#VALUE!	NA	0	0	NA	NA	0	0	NA	#VALUE!	NA	0	0	NA	#VALUE!	NA	0	0	NA	NA										0	0	0	0	0	0	0	0	0	0	0	0	0	0	0	0	0	0
ENSG00000207072	http://www.ensembl.org/Mus_musculus/Transcript/Summary?db=core;g=ENSG00000207072	20807	ENSG00000207072	RNA, U6 small nuclear 39, pseudogene [Source:HGNC Symbol;Acc:HGNC:34283]	RNU6-39P	0.265347	0	1.05201	1.05201	NA	0.532043	0	1.07215	1.07215	NA	0.265347	0.532043	-1.01915	NA	0	0	NA	#VALUE!	NA	0	0	NA	#VALUE!	NA	0	0	NA	NA										0	0	0.796042	0.853483	0	0.742645	0	0	0	0	0	0	0	0	0	0	0	0
ENSG00000207041	http://www.ensembl.org/Mus_musculus/Transcript/Summary?db=core;g=ENSG00000207041	20785	ENSG00000207041	RNA, U6 small nuclear 3, pseudogene [Source:HGNC Symbol;Acc:HGNC:34275]	RNU6-3P	0.265347	0	1.0485	1.0485	NA	0	0	1.00463	1.00463	NA	0.265347	0	1.04367	NA	0.906214	0	1.11314	1.11314	NA	0	0	1.00341	1.00341	NA	0.906214	0	1.10936	NA										0	0	0.796042	0	0	0	0	0	0	0.908393	0	1.81025	0	0	0	0	0	0
ENSG00000212475	http://www.ensembl.org/Mus_musculus/Transcript/Summary?db=core;g=ENSG00000212475	21991	ENSG00000212475	RNA, U6 small nuclear 400, pseudogene [Source:HGNC Symbol;Acc:HGNC:47363]	RNU6-400P	0	0	NA	#VALUE!	NA	0	0	NA	#VALUE!	NA	0	0	NA	NA	0	0	NA	#VALUE!	NA	0	0	NA	#VALUE!	NA	0	0	NA	NA										0	0	0	0	0	0	0	0	0	0	0	0	0	0	0	0	0	0
ENSG00000212374	http://www.ensembl.org/Mus_musculus/Transcript/Summary?db=core;g=ENSG00000212374	21930	ENSG00000212374	RNA, U6 small nuclear 401, pseudogene [Source:HGNC Symbol;Acc:HGNC:47364]	RNU6-401P	0	0	NA	#VALUE!	NA	0	0	NA	#VALUE!	NA	0	0	NA	NA	0	0	NA	#VALUE!	NA	0	0	NA	#VALUE!	NA	0	0	NA	NA										0	0	0	0	0	0	0	0	0	0	0	0	0	0	0	0	0	0
ENSG00000222610	http://www.ensembl.org/Mus_musculus/Transcript/Summary?db=core;g=ENSG00000222610	24399	ENSG00000222610	RNA, U6 small nuclear 402, pseudogene [Source:HGNC Symbol;Acc:HGNC:47365]	RNU6-402P	0	0	NA	#VALUE!	NA	0	0	NA	#VALUE!	NA	0	0	NA	NA	0	0	NA	#VALUE!	NA	0	0	NA	#VALUE!	NA	0	0	NA	NA										0	0	0	0	0	0	0	0	0	0	0	0	0	0	0	0	0	0
ENSG00000200033	http://www.ensembl.org/Mus_musculus/Transcript/Summary?db=core;g=ENSG00000200033	18404	ENSG00000200033	RNA, U6 small nuclear 403, pseudogene [Source:HGNC Symbol;Acc:HGNC:47366]	RNU6-403P	0	0	1.01728	1.01728	NA	0.495097	0	1.06724	1.06724	NA	0	0.495097	-1.04911	NA	0	0	NA	#VALUE!	NA	0	0	NA	#VALUE!	NA	0	0	NA	NA										0	0	0	0	0	1.48529	0	0	0	0	0	0	0	0	0	0	0	0
ENSG00000252446	http://www.ensembl.org/Mus_musculus/Transcript/Summary?db=core;g=ENSG00000252446	40551	ENSG00000252446	RNA, U6 small nuclear 405, pseudogene [Source:HGNC Symbol;Acc:HGNC:47368]	RNU6-405P	0	0	NA	#VALUE!	NA	0	0	NA	#VALUE!	NA	0	0	NA	NA	0	0	NA	#VALUE!	NA	0	0	NA	#VALUE!	NA	0	0	NA	NA										0	0	0	0	0	0	0	0	0	0	0	0	0	0	0	0	0	0
ENSG00000252279	http://www.ensembl.org/Mus_musculus/Transcript/Summary?db=core;g=ENSG00000252279	40441	ENSG00000252279	RNA, U6 small nuclear 406, pseudogene [Source:HGNC Symbol;Acc:HGNC:47369]	RNU6-406P	0	0	NA	#VALUE!	NA	0	0	NA	#VALUE!	NA	0	0	NA	NA	0	0	NA	#VALUE!	NA	0	0	NA	#VALUE!	NA	0	0	NA	NA										0	0	0	0	0	0	0	0	0	0	0	0	0	0	0	0	0	0
ENSG00000202150	http://www.ensembl.org/Mus_musculus/Transcript/Summary?db=core;g=ENSG00000202150	19357	ENSG00000202150	RNA, U6 small nuclear 407, pseudogene [Source:HGNC Symbol;Acc:HGNC:47370]	RNU6-407P	0.59166	0.252804	1.07925	1.07925	NA	0.742645	0.252804	1.08903	1.08903	NA	0.59166	0.742645	-1.00906	NA	0	0.741483	-1.0819	1.0819	NA	0	0.741483	-1.07006	1.07006	NA	0	0	-1.01106	NA										0.978939	0	0.796042	0	0	2.22794	0.758411	0	0	0	0	0	0	0	0	2.22445	0	0
ENSG00000251719	http://www.ensembl.org/Mus_musculus/Transcript/Summary?db=core;g=ENSG00000251719	40054	ENSG00000251719	RNA, U6 small nuclear 408, pseudogene [Source:HGNC Symbol;Acc:HGNC:47371]	RNU6-408P	0	0	NA	#VALUE!	NA	0	0	NA	#VALUE!	NA	0	0	NA	NA	0	0	NA	#VALUE!	NA	0	0	NA	#VALUE!	NA	0	0	NA	NA										0	0	0	0	0	0	0	0	0	0	0	0	0	0	0	0	0	0
ENSG00000206841	http://www.ensembl.org/Mus_musculus/Transcript/Summary?db=core;g=ENSG00000206841	20633	ENSG00000206841	RNA, U6 small nuclear 409, pseudogene [Source:HGNC Symbol;Acc:HGNC:47372]	RNU6-409P	0	0	NA	#VALUE!	NA	0	0	NA	#VALUE!	NA	0	0	NA	NA	0	0	-1.00791	1.00791	NA	0.442085	0	1.03929	1.03929	NA	0	0.442085	-1.04751	NA										0	0	0	0	0	0	0	0	0	0	0	0	0	1.32625	0	0	0	0
ENSG00000206981	http://www.ensembl.org/Mus_musculus/Transcript/Summary?db=core;g=ENSG00000206981	20739	ENSG00000206981	RNA, U6 small nuclear 40, pseudogene [Source:HGNC Symbol;Acc:HGNC:34248]	RNU6-40P	0	0	1.01728	1.01728	NA	0.284494	0	1.03546	1.03546	NA	0	0.284494	-1.01787	NA	0	0	NA	#VALUE!	NA	0	0	NA	#VALUE!	NA	0	0	NA	NA										0	0	0	0.853483	0	0	0	0	0	0	0	0	0	0	0	0	0	0
ENSG00000252815	http://www.ensembl.org/Mus_musculus/Transcript/Summary?db=core;g=ENSG00000252815	40798	ENSG00000252815	RNA, U6 small nuclear 410, pseudogene [Source:HGNC Symbol;Acc:HGNC:47373]	RNU6-410P	0	0	NA	#VALUE!	NA	0	0	NA	#VALUE!	NA	0	0	NA	NA	0	0	NA	#VALUE!	NA	0	0	NA	#VALUE!	NA	0	0	NA	NA										0	0	0	0	0	0	0	0	0	0	0	0	0	0	0	0	0	0
ENSG00000207180	http://www.ensembl.org/Mus_musculus/Transcript/Summary?db=core;g=ENSG00000207180	20896	ENSG00000207180	RNA, U6 small nuclear 411, pseudogene [Source:HGNC Symbol;Acc:HGNC:47374]	RNU6-411P	0	0	NA	#VALUE!	NA	0	0	NA	#VALUE!	NA	0	0	NA	NA	0	0	NA	#VALUE!	NA	0	0	NA	#VALUE!	NA	0	0	NA	NA										0	0	0	0	0	0	0	0	0	0	0	0	0	0	0	0	0	0
ENSG00000252243	http://www.ensembl.org/Mus_musculus/Transcript/Summary?db=core;g=ENSG00000252243	40414	ENSG00000252243	RNA, U6 small nuclear 412, pseudogene [Source:HGNC Symbol;Acc:HGNC:47375]	RNU6-412P	0	0	NA	#VALUE!	NA	0	0	NA	#VALUE!	NA	0	0	NA	NA	0	0	NA	#VALUE!	NA	0	0	NA	#VALUE!	NA	0	0	NA	NA										0	0	0	0	0	0	0	0	0	0	0	0	0	0	0	0	0	0
ENSG00000206842	http://www.ensembl.org/Mus_musculus/Transcript/Summary?db=core;g=ENSG00000206842	20634	ENSG00000206842	RNA, U6 small nuclear 413, pseudogene [Source:HGNC Symbol;Acc:HGNC:47376]	RNU6-413P	0	0	NA	#VALUE!	NA	0	0	NA	#VALUE!	NA	0	0	NA	NA	0	0	NA	#VALUE!	NA	0	0	NA	#VALUE!	NA	0	0	NA	NA										0	0	0	0	0	0	0	0	0	0	0	0	0	0	0	0	0	0
ENSG00000200575	http://www.ensembl.org/Mus_musculus/Transcript/Summary?db=core;g=ENSG00000200575	18654	ENSG00000200575	RNA, U6 small nuclear 414, pseudogene [Source:HGNC Symbol;Acc:HGNC:47377]	RNU6-414P	0	0	NA	#VALUE!	NA	0	0	NA	#VALUE!	NA	0	0	NA	NA	0	0	NA	#VALUE!	NA	0	0	NA	#VALUE!	NA	0	0	NA	NA										0	0	0	0	0	0	0	0	0	0	0	0	0	0	0	0	0	0
ENSG00000252061	http://www.ensembl.org/Mus_musculus/Transcript/Summary?db=core;g=ENSG00000252061	40292	ENSG00000252061	RNA, U6 small nuclear 415, pseudogene [Source:HGNC Symbol;Acc:HGNC:47378]	RNU6-415P	0	0	NA	#VALUE!	NA	0	0	NA	#VALUE!	NA	0	0	NA	NA	0	0	NA	#VALUE!	NA	0	0	NA	#VALUE!	NA	0	0	NA	NA										0	0	0	0	0	0	0	0	0	0	0	0	0	0	0	0	0	0
ENSG00000252074	http://www.ensembl.org/Mus_musculus/Transcript/Summary?db=core;g=ENSG00000252074	40304	ENSG00000252074	RNA, U6 small nuclear 416, pseudogene [Source:HGNC Symbol;Acc:HGNC:47379]	RNU6-416P	0	0	NA	#VALUE!	NA	0	0	NA	#VALUE!	NA	0	0	NA	NA	0	0	NA	#VALUE!	NA	0	0	NA	#VALUE!	NA	0	0	NA	NA										0	0	0	0	0	0	0	0	0	0	0	0	0	0	0	0	0	0
ENSG00000207443	http://www.ensembl.org/Mus_musculus/Transcript/Summary?db=core;g=ENSG00000207443	21100	ENSG00000207443	RNA, U6 small nuclear 417, pseudogene [Source:HGNC Symbol;Acc:HGNC:47380]	RNU6-417P	0	0	NA	#VALUE!	NA	0	0	NA	#VALUE!	NA	0	0	NA	NA	0	0	NA	#VALUE!	NA	0	0	NA	#VALUE!	NA	0	0	NA	NA										0	0	0	0	0	0	0	0	0	0	0	0	0	0	0	0	0	0
ENSG00000206762	http://www.ensembl.org/Mus_musculus/Transcript/Summary?db=core;g=ENSG00000206762	20569	ENSG00000206762	RNA, U6 small nuclear 418, pseudogene [Source:HGNC Symbol;Acc:HGNC:47381]	RNU6-418P	0	0.264977	-1.01685	1.01685	NA	0.779591	0.264977	1.07501	1.07501	NA	0	0.779591	-1.09313	NA	0	0	NA	#VALUE!	NA	0	0	NA	#VALUE!	NA	0	0	NA	NA										0	0	0	0.853483	0	1.48529	0	0.794931	0	0	0	0	0	0	0	0	0	0
ENSG00000252839	http://www.ensembl.org/Mus_musculus/Transcript/Summary?db=core;g=ENSG00000252839	40813	ENSG00000252839	RNA, U6 small nuclear 419, pseudogene [Source:HGNC Symbol;Acc:HGNC:47382]	RNU6-419P	0	0	NA	#VALUE!	NA	0	0	NA	#VALUE!	NA	0	0	NA	NA	0	0	NA	#VALUE!	NA	0	0	NA	#VALUE!	NA	0	0	NA	NA										0	0	0	0	0	0	0	0	0	0	0	0	0	0	0	0	0	0
ENSG00000207472	http://www.ensembl.org/Mus_musculus/Transcript/Summary?db=core;g=ENSG00000207472	21121	ENSG00000207472	RNA, U6 small nuclear 41, pseudogene [Source:HGNC Symbol;Acc:HGNC:34247]	RNU6-41P	0	0	NA	#VALUE!	NA	0	0	NA	#VALUE!	NA	0	0	NA	NA	0	0	NA	#VALUE!	NA	0	0	NA	#VALUE!	NA	0	0	NA	NA										0	0	0	0	0	0	0	0	0	0	0	0	0	0	0	0	0	0
ENSG00000239001	http://www.ensembl.org/Mus_musculus/Transcript/Summary?db=core;g=ENSG00000239001	35086	ENSG00000239001	RNA, U6 small nuclear 420, pseudogene [Source:HGNC Symbol;Acc:HGNC:47383]	RNU6-420P	0	0	NA	#VALUE!	NA	0	0	NA	#VALUE!	NA	0	0	NA	NA	0	0	NA	#VALUE!	NA	0	0	NA	#VALUE!	NA	0	0	NA	NA										0	0	0	0	0	0	0	0	0	0	0	0	0	0	0	0	0	0
ENSG00000201341	http://www.ensembl.org/Mus_musculus/Transcript/Summary?db=core;g=ENSG00000201341	18984	ENSG00000201341	RNA, U6 small nuclear 421, pseudogene [Source:HGNC Symbol;Acc:HGNC:47384]	RNU6-421P	0	0	NA	#VALUE!	NA	0	0	NA	#VALUE!	NA	0	0	NA	NA	0	0	NA	#VALUE!	NA	0	0	NA	#VALUE!	NA	0	0	NA	NA										0	0	0	0	0	0	0	0	0	0	0	0	0	0	0	0	0	0
ENSG00000207362	http://www.ensembl.org/Mus_musculus/Transcript/Summary?db=core;g=ENSG00000207362	21038	ENSG00000207362	RNA, U6 small nuclear 422, pseudogene [Source:HGNC Symbol;Acc:HGNC:47385]	RNU6-422P	0	0	NA	#VALUE!	NA	0	0	NA	#VALUE!	NA	0	0	NA	NA	0	0	NA	#VALUE!	NA	0	0	NA	#VALUE!	NA	0	0	NA	NA										0	0	0	0	0	0	0	0	0	0	0	0	0	0	0	0	0	0
ENSG00000207095	http://www.ensembl.org/Mus_musculus/Transcript/Summary?db=core;g=ENSG00000207095	20826	ENSG00000207095	RNA, U6 small nuclear 424, pseudogene [Source:HGNC Symbol;Acc:HGNC:47387]	RNU6-424P	0	0	NA	#VALUE!	NA	0	0	NA	#VALUE!	NA	0	0	NA	NA	0	0	NA	#VALUE!	NA	0	0	NA	#VALUE!	NA	0	0	NA	NA										0	0	0	0	0	0	0	0	0	0	0	0	0	0	0	0	0	0
ENSG00000206604	http://www.ensembl.org/Mus_musculus/Transcript/Summary?db=core;g=ENSG00000206604	20446	ENSG00000206604	RNA, U6 small nuclear 425, pseudogene [Source:HGNC Symbol;Acc:HGNC:47388]	RNU6-425P	0	0	NA	#VALUE!	NA	0	0	NA	#VALUE!	NA	0	0	NA	NA	0	0	NA	#VALUE!	NA	0	0	NA	#VALUE!	NA	0	0	NA	NA										0	0	0	0	0	0	0	0	0	0	0	0	0	0	0	0	0	0
ENSG00000252273	http://www.ensembl.org/Mus_musculus/Transcript/Summary?db=core;g=ENSG00000252273	40437	ENSG00000252273	RNA, U6 small nuclear 426, pseudogene [Source:HGNC Symbol;Acc:HGNC:47389]	RNU6-426P	0	0	NA	#VALUE!	NA	0	0	NA	#VALUE!	NA	0	0	NA	NA	0	0	NA	#VALUE!	NA	0	0	NA	#VALUE!	NA	0	0	NA	NA										0	0	0	0	0	0	0	0	0	0	0	0	0	0	0	0	0	0
ENSG00000199812	http://www.ensembl.org/Mus_musculus/Transcript/Summary?db=core;g=ENSG00000199812	18311	ENSG00000199812	RNA, U6 small nuclear 428, pseudogene [Source:HGNC Symbol;Acc:HGNC:47391]	RNU6-428P	0	0	NA	#VALUE!	NA	0	0	NA	#VALUE!	NA	0	0	NA	NA	0	0	NA	#VALUE!	NA	0	0	NA	#VALUE!	NA	0	0	NA	NA										0	0	0	0	0	0	0	0	0	0	0	0	0	0	0	0	0	0
ENSG00000207312	http://www.ensembl.org/Mus_musculus/Transcript/Summary?db=core;g=ENSG00000207312	21000	ENSG00000207312	RNA, U6 small nuclear 429, pseudogene [Source:HGNC Symbol;Acc:HGNC:47392]	RNU6-429P	0	0	NA	#VALUE!	NA	0	0	NA	#VALUE!	NA	0	0	NA	NA	0	0	NA	#VALUE!	NA	0	0	NA	#VALUE!	NA	0	0	NA	NA										0	0	0	0	0	0	0	0	0	0	0	0	0	0	0	0	0	0
ENSG00000206892	http://www.ensembl.org/Mus_musculus/Transcript/Summary?db=core;g=ENSG00000206892	20671	ENSG00000206892	RNA, U6 small nuclear 42, pseudogene [Source:HGNC Symbol;Acc:HGNC:34286]	RNU6-42P	0.326313	0	1.0485	1.0485	NA	0.247548	0	1.03546	1.03546	NA	0.326313	0.247548	1.01259	NA	0.302798	0	1.02793	1.02793	NA	0	0	1.00313	1.00313	NA	0.302798	0	1.02472	NA										0.978939	0	0	0	0	0.742645	0	0	0	0.908393	0	0	0	0	0	0	0	0
ENSG00000252887	http://www.ensembl.org/Mus_musculus/Transcript/Summary?db=core;g=ENSG00000252887	40841	ENSG00000252887	RNA, U6 small nuclear 430, pseudogene [Source:HGNC Symbol;Acc:HGNC:47393]	RNU6-430P	0	0	NA	#VALUE!	NA	0	0	NA	#VALUE!	NA	0	0	NA	NA	0	0	NA	#VALUE!	NA	0	0	NA	#VALUE!	NA	0	0	NA	NA										0	0	0	0	0	0	0	0	0	0	0	0	0	0	0	0	0	0
ENSG00000206601	http://www.ensembl.org/Mus_musculus/Transcript/Summary?db=core;g=ENSG00000206601	20443	ENSG00000206601	RNA, U6 small nuclear 431, pseudogene [Source:HGNC Symbol;Acc:HGNC:47394]	RNU6-431P	0.857008	1.77502	-1.12933	1.12933	NA	0.742645	1.77502	-1.17058	1.17058	NA	0.857008	0.742645	1.03652	NA	0.604506	0.646985	-1.01992	1.01992	NA	1.5689	0.646985	1.22968	1.22968	NA	0.604506	1.5689	-1.25418	NA										0.978939	0	1.59208	0	0	2.22794	0.758411	1.58986	2.97678	0.908393	0	0.905124	3.38045	1.32625	0	0	0.94857	0.992384
ENSG00000206923	http://www.ensembl.org/Mus_musculus/Transcript/Summary?db=core;g=ENSG00000206923	20696	ENSG00000206923	RNA, U6 small nuclear 432, pseudogene [Source:HGNC Symbol;Acc:HGNC:47395]	RNU6-432P	0	0	NA	#VALUE!	NA	0	0	NA	#VALUE!	NA	0	0	NA	NA	0	0	NA	#VALUE!	NA	0	0	NA	#VALUE!	NA	0	0	NA	NA										0	0	0	0	0	0	0	0	0	0	0	0	0	0	0	0	0	0
ENSG00000200086	http://www.ensembl.org/Mus_musculus/Transcript/Summary?db=core;g=ENSG00000200086	18428	ENSG00000200086	RNA, U6 small nuclear 433, pseudogene [Source:HGNC Symbol;Acc:HGNC:47396]	RNU6-433P	0.326313	0	1.0485	1.0485	NA	0	0	1.00463	1.00463	NA	0.326313	0	1.04367	NA	0	0	NA	#VALUE!	NA	0	0	NA	#VALUE!	NA	0	0	NA	NA										0.978939	0	0	0	0	0	0	0	0	0	0	0	0	0	0	0	0	0
ENSG00000207104	http://www.ensembl.org/Mus_musculus/Transcript/Summary?db=core;g=ENSG00000207104	20832	ENSG00000207104	RNA, U6 small nuclear 434, pseudogene [Source:HGNC Symbol;Acc:HGNC:47397]	RNU6-434P	0	0	NA	#VALUE!	NA	0	0	NA	#VALUE!	NA	0	0	NA	NA	0	0	NA	#VALUE!	NA	0	0	NA	#VALUE!	NA	0	0	NA	NA										0	0	0	0	0	0	0	0	0	0	0	0	0	0	0	0	0	0
ENSG00000206766	http://www.ensembl.org/Mus_musculus/Transcript/Summary?db=core;g=ENSG00000206766	20573	ENSG00000206766	RNA, U6 small nuclear 435, pseudogene [Source:HGNC Symbol;Acc:HGNC:47398]	RNU6-435P	0	0	NA	#VALUE!	NA	0	0	NA	#VALUE!	NA	0	0	NA	NA	0	0	NA	#VALUE!	NA	0	0	NA	#VALUE!	NA	0	0	NA	NA										0	0	0	0	0	0	0	0	0	0	0	0	0	0	0	0	0	0
ENSG00000251980	http://www.ensembl.org/Mus_musculus/Transcript/Summary?db=core;g=ENSG00000251980	40230	ENSG00000251980	RNA, U6 small nuclear 436, pseudogene [Source:HGNC Symbol;Acc:HGNC:47399]	RNU6-436P	0	0.264977	-1.01319	1.01319	NA	0	0.264977	-1.02594	1.02594	NA	0	0	1.01259	NA	0	0	NA	#VALUE!	NA	0	0	NA	#VALUE!	NA	0	0	NA	NA										0	0	0	0	0	0	0	0.794931	0	0	0	0	0	0	0	0	0	0
ENSG00000238420	http://www.ensembl.org/Mus_musculus/Transcript/Summary?db=core;g=ENSG00000238420	34934	ENSG00000238420	RNA, U6 small nuclear 437, pseudogene [Source:HGNC Symbol;Acc:HGNC:47400]	RNU6-437P	0	0	NA	#VALUE!	NA	0	0	NA	#VALUE!	NA	0	0	NA	NA	0	0	NA	#VALUE!	NA	0	0	NA	#VALUE!	NA	0	0	NA	NA										0	0	0	0	0	0	0	0	0	0	0	0	0	0	0	0	0	0
ENSG00000202431	http://www.ensembl.org/Mus_musculus/Transcript/Summary?db=core;g=ENSG00000202431	19497	ENSG00000202431	RNA, U6 small nuclear 438, pseudogene [Source:HGNC Symbol;Acc:HGNC:47401]	RNU6-438P	0	0	NA	#VALUE!	NA	0	0	NA	#VALUE!	NA	0	0	NA	NA	0	0	NA	#VALUE!	NA	0	0	NA	#VALUE!	NA	0	0	NA	NA										0	0	0	0	0	0	0	0	0	0	0	0	0	0	0	0	0	0
ENSG00000206915	http://www.ensembl.org/Mus_musculus/Transcript/Summary?db=core;g=ENSG00000206915	20690	ENSG00000206915	RNA, U6 small nuclear 439, pseudogene [Source:HGNC Symbol;Acc:HGNC:47402]	RNU6-439P	0	0	NA	#VALUE!	NA	0	0	NA	#VALUE!	NA	0	0	NA	NA	0	0	NA	#VALUE!	NA	0	0	NA	#VALUE!	NA	0	0	NA	NA										0	0	0	0	0	0	0	0	0	0	0	0	0	0	0	0	0	0
ENSG00000207029	http://www.ensembl.org/Mus_musculus/Transcript/Summary?db=core;g=ENSG00000207029	20777	ENSG00000207029	RNA, U6 small nuclear 43, pseudogene [Source:HGNC Symbol;Acc:HGNC:34287]	RNU6-43P	0	0	NA	#VALUE!	NA	0	0	NA	#VALUE!	NA	0	0	NA	NA	0	0	NA	#VALUE!	NA	0	0	NA	#VALUE!	NA	0	0	NA	NA										0	0	0	0	0	0	0	0	0	0	0	0	0	0	0	0	0	0
ENSG00000212184	http://www.ensembl.org/Mus_musculus/Transcript/Summary?db=core;g=ENSG00000212184	21832	ENSG00000212184	RNA, U6 small nuclear 440, pseudogene [Source:HGNC Symbol;Acc:HGNC:47403]	RNU6-440P	0	0	NA	#VALUE!	NA	0	0	NA	#VALUE!	NA	0	0	NA	NA	0	0	NA	#VALUE!	NA	0	0	NA	#VALUE!	NA	0	0	NA	NA										0	0	0	0	0	0	0	0	0	0	0	0	0	0	0	0	0	0
ENSG00000207275	http://www.ensembl.org/Mus_musculus/Transcript/Summary?db=core;g=ENSG00000207275	20968	ENSG00000207275	RNA, U6 small nuclear 441, pseudogene [Source:HGNC Symbol;Acc:HGNC:47404]	RNU6-441P	0	0	NA	#VALUE!	NA	0	0	NA	#VALUE!	NA	0	0	NA	NA	0	0	NA	#VALUE!	NA	0	0	NA	#VALUE!	NA	0	0	NA	NA										0	0	0	0	0	0	0	0	0	0	0	0	0	0	0	0	0	0
ENSG00000206695	http://www.ensembl.org/Mus_musculus/Transcript/Summary?db=core;g=ENSG00000206695	20514	ENSG00000206695	RNA, U6 small nuclear 442, pseudogene [Source:HGNC Symbol;Acc:HGNC:47405]	RNU6-442P	0	0	NA	#VALUE!	NA	0	0	NA	#VALUE!	NA	0	0	NA	NA	0	0	NA	#VALUE!	NA	0	0	NA	#VALUE!	NA	0	0	NA	NA										0	0	0	0	0	0	0	0	0	0	0	0	0	0	0	0	0	0
ENSG00000206715	http://www.ensembl.org/Mus_musculus/Transcript/Summary?db=core;g=ENSG00000206715	20532	ENSG00000206715	RNA, U6 small nuclear 444, pseudogene [Source:HGNC Symbol;Acc:HGNC:47407]	RNU6-444P	0	0	NA	#VALUE!	NA	0	0	NA	#VALUE!	NA	0	0	NA	NA	0	0	NA	#VALUE!	NA	0	0	NA	#VALUE!	NA	0	0	NA	NA										0	0	0	0	0	0	0	0	0	0	0	0	0	0	0	0	0	0
ENSG00000252758	http://www.ensembl.org/Mus_musculus/Transcript/Summary?db=core;g=ENSG00000252758	40761	ENSG00000252758	RNA, U6 small nuclear 445, pseudogene [Source:HGNC Symbol;Acc:HGNC:47408]	RNU6-445P	0	0	NA	#VALUE!	NA	0	0	NA	#VALUE!	NA	0	0	NA	NA	0	0	NA	#VALUE!	NA	0	0	NA	#VALUE!	NA	0	0	NA	NA										0	0	0	0	0	0	0	0	0	0	0	0	0	0	0	0	0	0
ENSG00000199697	http://www.ensembl.org/Mus_musculus/Transcript/Summary?db=core;g=ENSG00000199697	18256	ENSG00000199697	RNA, U6 small nuclear 446, pseudogene [Source:HGNC Symbol;Acc:HGNC:47409]	RNU6-446P	0	0	NA	#VALUE!	NA	0	0	NA	#VALUE!	NA	0	0	NA	NA	0	0	NA	#VALUE!	NA	0	0	NA	#VALUE!	NA	0	0	NA	NA										0	0	0	0	0	0	0	0	0	0	0	0	0	0	0	0	0	0
ENSG00000222225	http://www.ensembl.org/Mus_musculus/Transcript/Summary?db=core;g=ENSG00000222225	24250	ENSG00000222225	RNA, U6 small nuclear 447, pseudogene [Source:HGNC Symbol;Acc:HGNC:47410]	RNU6-447P	0	0	NA	#VALUE!	NA	0	0	NA	#VALUE!	NA	0	0	NA	NA	0	0	NA	#VALUE!	NA	0	0	NA	#VALUE!	NA	0	0	NA	NA										0	0	0	0	0	0	0	0	0	0	0	0	0	0	0	0	0	0
ENSG00000252861	http://www.ensembl.org/Mus_musculus/Transcript/Summary?db=core;g=ENSG00000252861	40826	ENSG00000252861	RNA, U6 small nuclear 448, pseudogene [Source:HGNC Symbol;Acc:HGNC:47411]	RNU6-448P	0	0	NA	#VALUE!	NA	0	0	NA	#VALUE!	NA	0	0	NA	NA	0	0	NA	#VALUE!	NA	0	0	NA	#VALUE!	NA	0	0	NA	NA										0	0	0	0	0	0	0	0	0	0	0	0	0	0	0	0	0	0
ENSG00000206641	http://www.ensembl.org/Mus_musculus/Transcript/Summary?db=core;g=ENSG00000206641	20476	ENSG00000206641	RNA, U6 small nuclear 449, pseudogene [Source:HGNC Symbol;Acc:HGNC:47412]	RNU6-449P	0	0	NA	#VALUE!	NA	0	0	NA	#VALUE!	NA	0	0	NA	NA	0	0	NA	#VALUE!	NA	0	0	NA	#VALUE!	NA	0	0	NA	NA										0	0	0	0	0	0	0	0	0	0	0	0	0	0	0	0	0	0
ENSG00000206772	http://www.ensembl.org/Mus_musculus/Transcript/Summary?db=core;g=ENSG00000206772	20578	ENSG00000206772	RNA, U6 small nuclear 44, pseudogene [Source:HGNC Symbol;Acc:HGNC:34288]	RNU6-44P	0.794746	0	1.0485	1.0485	NA	0	0	1.00463	1.00463	NA	0.794746	0	1.04367	NA	0	0	NA	#VALUE!	NA	0	0	NA	#VALUE!	NA	0	0	NA	NA										0	2.38424	0	0	0	0	0	0	0	0	0	0	0	0	0	0	0	0
ENSG00000201524	http://www.ensembl.org/Mus_musculus/Transcript/Summary?db=core;g=ENSG00000201524	19075	ENSG00000201524	RNA, U6 small nuclear 450, pseudogene [Source:HGNC Symbol;Acc:HGNC:47413]	RNU6-450P	0	0	NA	#VALUE!	NA	0	0	NA	#VALUE!	NA	0	0	NA	NA	0	0.31619	-1.04425	1.04425	NA	0	0.31619	-1.03283	1.03283	NA	0	0	-1.01106	NA										0	0	0	0	0	0	0	0	0	0	0	0	0	0	0	0	0.94857	0
ENSG00000199791	http://www.ensembl.org/Mus_musculus/Transcript/Summary?db=core;g=ENSG00000199791	18300	ENSG00000199791	RNA, U6 small nuclear 451, pseudogene [Source:HGNC Symbol;Acc:HGNC:47414]	RNU6-451P	0	0	NA	#VALUE!	NA	0	0	NA	#VALUE!	NA	0	0	NA	NA	0	0	NA	#VALUE!	NA	0	0	NA	#VALUE!	NA	0	0	NA	NA										0	0	0	0	0	0	0	0	0	0	0	0	0	0	0	0	0	0
ENSG00000207135	http://www.ensembl.org/Mus_musculus/Transcript/Summary?db=core;g=ENSG00000207135	20857	ENSG00000207135	RNA, U6 small nuclear 452, pseudogene [Source:HGNC Symbol;Acc:HGNC:47415]	RNU6-452P	0	0	NA	#VALUE!	NA	0	0	NA	#VALUE!	NA	0	0	NA	NA	0	0	NA	#VALUE!	NA	0	0	NA	#VALUE!	NA	0	0	NA	NA										0	0	0	0	0	0	0	0	0	0	0	0	0	0	0	0	0	0
ENSG00000252628	http://www.ensembl.org/Mus_musculus/Transcript/Summary?db=core;g=ENSG00000252628	40675	ENSG00000252628	RNA, U6 small nuclear 453, pseudogene [Source:HGNC Symbol;Acc:HGNC:47416]	RNU6-453P	0	0	NA	#VALUE!	NA	0	0	NA	#VALUE!	NA	0	0	NA	NA	0	0	NA	#VALUE!	NA	0	0	NA	#VALUE!	NA	0	0	NA	NA										0	0	0	0	0	0	0	0	0	0	0	0	0	0	0	0	0	0
ENSG00000201162	http://www.ensembl.org/Mus_musculus/Transcript/Summary?db=core;g=ENSG00000201162	18905	ENSG00000201162	RNA, U6 small nuclear 454, pseudogene [Source:HGNC Symbol;Acc:HGNC:47417]	RNU6-454P	0	0	NA	#VALUE!	NA	0	0	NA	#VALUE!	NA	0	0	NA	NA	0	0	NA	#VALUE!	NA	0	0	NA	#VALUE!	NA	0	0	NA	NA										0	0	0	0	0	0	0	0	0	0	0	0	0	0	0	0	0	0
ENSG00000207412	http://www.ensembl.org/Mus_musculus/Transcript/Summary?db=core;g=ENSG00000207412	21077	ENSG00000207412	RNA, U6 small nuclear 455, pseudogene [Source:HGNC Symbol;Acc:HGNC:47418]	RNU6-455P	0	0	NA	#VALUE!	NA	0	0	NA	#VALUE!	NA	0	0	NA	NA	0	0	NA	#VALUE!	NA	0	0	NA	#VALUE!	NA	0	0	NA	NA										0	0	0	0	0	0	0	0	0	0	0	0	0	0	0	0	0	0
ENSG00000207222	http://www.ensembl.org/Mus_musculus/Transcript/Summary?db=core;g=ENSG00000207222	20931	ENSG00000207222	RNA, U6 small nuclear 456, pseudogene [Source:HGNC Symbol;Acc:HGNC:47419]	RNU6-456P	0	0	NA	#VALUE!	NA	0	0	NA	#VALUE!	NA	0	0	NA	NA	0	0	NA	#VALUE!	NA	0	0	NA	#VALUE!	NA	0	0	NA	NA										0	0	0	0	0	0	0	0	0	0	0	0	0	0	0	0	0	0
ENSG00000200869	http://www.ensembl.org/Mus_musculus/Transcript/Summary?db=core;g=ENSG00000200869	18781	ENSG00000200869	RNA, U6 small nuclear 457, pseudogene [Source:HGNC Symbol;Acc:HGNC:47420]	RNU6-457P	0	0	NA	#VALUE!	NA	0	0	NA	#VALUE!	NA	0	0	NA	NA	0	0	NA	#VALUE!	NA	0	0	NA	#VALUE!	NA	0	0	NA	NA										0	0	0	0	0	0	0	0	0	0	0	0	0	0	0	0	0	0
ENSG00000206906	http://www.ensembl.org/Mus_musculus/Transcript/Summary?db=core;g=ENSG00000206906	20681	ENSG00000206906	RNA, U6 small nuclear 458, pseudogene [Source:HGNC Symbol;Acc:HGNC:47421]	RNU6-458P	0	0	NA	#VALUE!	NA	0	0	NA	#VALUE!	NA	0	0	NA	NA	0	0	NA	#VALUE!	NA	0	0	NA	#VALUE!	NA	0	0	NA	NA										0	0	0	0	0	0	0	0	0	0	0	0	0	0	0	0	0	0
ENSG00000207200	http://www.ensembl.org/Mus_musculus/Transcript/Summary?db=core;g=ENSG00000207200	20914	ENSG00000207200	RNA, U6 small nuclear 45, pseudogene [Source:HGNC Symbol;Acc:HGNC:34289]	RNU6-45P	2.83637	1.91874	1.15494	1.15494	NA	2.0975	1.91874	1.02151	1.02151	NA	2.83637	2.0975	1.13061	NA	1.4789	2.68244	-1.25071	1.25071	0.779812	3.79721	2.68244	1.17603	1.17603	NA	1.4789	3.79721	-1.47087	0.3872										2.93682	0	5.5723	1.70697	3.84289	0.742645	0	0.794931	4.9613	0	0.816195	3.6205	3.38045	1.32625	6.68493	2.22445	2.84571	2.97715
ENSG00000212460	http://www.ensembl.org/Mus_musculus/Transcript/Summary?db=core;g=ENSG00000212460	21984	ENSG00000212460	RNA, U6 small nuclear 460, pseudogene [Source:HGNC Symbol;Acc:HGNC:47423]	RNU6-460P	0	0	NA	#VALUE!	NA	0	0	NA	#VALUE!	NA	0	0	NA	NA	0	0	NA	#VALUE!	NA	0	0	NA	#VALUE!	NA	0	0	NA	NA										0	0	0	0	0	0	0	0	0	0	0	0	0	0	0	0	0	0
ENSG00000201065	http://www.ensembl.org/Mus_musculus/Transcript/Summary?db=core;g=ENSG00000201065	18864	ENSG00000201065	RNA, U6 small nuclear 461, pseudogene [Source:HGNC Symbol;Acc:HGNC:47424]	RNU6-461P	0	0	NA	#VALUE!	NA	0	0	NA	#VALUE!	NA	0	0	NA	NA	0	0	NA	#VALUE!	NA	0	0	NA	#VALUE!	NA	0	0	NA	NA										0	0	0	0	0	0	0	0	0	0	0	0	0	0	0	0	0	0
ENSG00000199529	http://www.ensembl.org/Mus_musculus/Transcript/Summary?db=core;g=ENSG00000199529	18190	ENSG00000199529	RNA, U6 small nuclear 462, pseudogene [Source:HGNC Symbol;Acc:HGNC:47425]	RNU6-462P	0	0	NA	#VALUE!	NA	0	0	NA	#VALUE!	NA	0	0	NA	NA	0	0	NA	#VALUE!	NA	0	0	NA	#VALUE!	NA	0	0	NA	NA										0	0	0	0	0	0	0	0	0	0	0	0	0	0	0	0	0	0
ENSG00000207068	http://www.ensembl.org/Mus_musculus/Transcript/Summary?db=core;g=ENSG00000207068	20804	ENSG00000207068	RNA, U6 small nuclear 463, pseudogene [Source:HGNC Symbol;Acc:HGNC:47426]	RNU6-463P	0	0	NA	#VALUE!	NA	0	0	NA	#VALUE!	NA	0	0	NA	NA	0	0	NA	#VALUE!	NA	0	0	NA	#VALUE!	NA	0	0	NA	NA										0	0	0	0	0	0	0	0	0	0	0	0	0	0	0	0	0	0
ENSG00000253026	http://www.ensembl.org/Mus_musculus/Transcript/Summary?db=core;g=ENSG00000253026	40940	ENSG00000253026	RNA, U6 small nuclear 464, pseudogene [Source:HGNC Symbol;Acc:HGNC:47427]	RNU6-464P	0	0	NA	#VALUE!	NA	0	0	NA	#VALUE!	NA	0	0	NA	NA	0	0	NA	#VALUE!	NA	0	0	NA	#VALUE!	NA	0	0	NA	NA										0	0	0	0	0	0	0	0	0	0	0	0	0	0	0	0	0	0
ENSG00000207149	http://www.ensembl.org/Mus_musculus/Transcript/Summary?db=core;g=ENSG00000207149	20868	ENSG00000207149	RNA, U6 small nuclear 465, pseudogene [Source:HGNC Symbol;Acc:HGNC:47428]	RNU6-465P	0	0	NA	#VALUE!	NA	0	0	NA	#VALUE!	NA	0	0	NA	NA	0	0	NA	#VALUE!	NA	0	0	NA	#VALUE!	NA	0	0	NA	NA										0	0	0	0	0	0	0	0	0	0	0	0	0	0	0	0	0	0
ENSG00000212526	http://www.ensembl.org/Mus_musculus/Transcript/Summary?db=core;g=ENSG00000212526	22013	ENSG00000212526	RNA, U6 small nuclear 466, pseudogene [Source:HGNC Symbol;Acc:HGNC:47429]	RNU6-466P	0	0	NA	#VALUE!	NA	0	0	NA	#VALUE!	NA	0	0	NA	NA	0	0	NA	#VALUE!	NA	0	0	NA	#VALUE!	NA	0	0	NA	NA										0	0	0	0	0	0	0	0	0	0	0	0	0	0	0	0	0	0
ENSG00000276577	http://www.ensembl.org/Mus_musculus/Transcript/Summary?db=core;g=ENSG00000276577	54233	ENSG00000276577	RNA, U6 small nuclear 467, pseudogene [Source:HGNC Symbol;Acc:HGNC:47430]	RNU6-467P	0	0	NA	#VALUE!	NA	0	0	NA	#VALUE!	NA	0	0	NA	NA	0	0	NA	#VALUE!	NA	0	0	NA	#VALUE!	NA	0	0	NA	NA										0	0	0	0	0	0	0	0	0	0	0	0	0	0	0	0	0	0
ENSG00000206730	http://www.ensembl.org/Mus_musculus/Transcript/Summary?db=core;g=ENSG00000206730	20546	ENSG00000206730	RNA, U6 small nuclear 468, pseudogene [Source:HGNC Symbol;Acc:HGNC:47431]	RNU6-468P	0.265347	0	1.0485	1.0485	NA	0	0	1.00463	1.00463	NA	0.265347	0	1.04367	NA	0	0	NA	#VALUE!	NA	0	0	NA	#VALUE!	NA	0	0	NA	NA										0	0	0.796042	0	0	0	0	0	0	0	0	0	0	0	0	0	0	0
ENSG00000252062	http://www.ensembl.org/Mus_musculus/Transcript/Summary?db=core;g=ENSG00000252062	40293	ENSG00000252062	RNA, U6 small nuclear 469, pseudogene [Source:HGNC Symbol;Acc:HGNC:47432]	RNU6-469P	0.326313	0.252804	1.01929	1.01929	NA	0.284494	0.252804	1.00516	1.00516	NA	0.326313	0.284494	1.01405	NA	0	0.330795	-1.04425	1.04425	NA	0	0.330795	-1.03283	1.03283	NA	0	0	-1.01106	NA										0.978939	0	0	0.853483	0	0	0.758411	0	0	0	0	0	0	0	0	0	0	0.992384
ENSG00000206587	http://www.ensembl.org/Mus_musculus/Transcript/Summary?db=core;g=ENSG00000206587	20431	ENSG00000206587	RNA, U6 small nuclear 46, pseudogene [Source:HGNC Symbol;Acc:HGNC:34290]	RNU6-46P	1.12106	0.264977	1.0686	1.0686	NA	0	0.264977	-1.03654	1.03654	NA	1.12106	0	1.10765	NA	0.272065	0	1.02793	1.02793	NA	0	0	1.00313	1.00313	NA	0.272065	0	1.02472	NA										0.978939	2.38424	0	0	0	0	0	0.794931	0	0	0.816195	0	0	0	0	0	0	0
ENSG00000251763	http://www.ensembl.org/Mus_musculus/Transcript/Summary?db=core;g=ENSG00000251763	40084	ENSG00000251763	RNA, U6 small nuclear 470, pseudogene [Source:HGNC Symbol;Acc:HGNC:47433]	RNU6-470P	0	0	NA	#VALUE!	NA	0	0	NA	#VALUE!	NA	0	0	NA	NA	0	0	NA	#VALUE!	NA	0	0	NA	#VALUE!	NA	0	0	NA	NA										0	0	0	0	0	0	0	0	0	0	0	0	0	0	0	0	0	0
ENSG00000206671	http://www.ensembl.org/Mus_musculus/Transcript/Summary?db=core;g=ENSG00000206671	20495	ENSG00000206671	RNA, U6 small nuclear 471, pseudogene [Source:HGNC Symbol;Acc:HGNC:47434]	RNU6-471P	0	0	NA	#VALUE!	NA	0	0	NA	#VALUE!	NA	0	0	NA	NA	0	0	NA	#VALUE!	NA	0	0	NA	#VALUE!	NA	0	0	NA	NA										0	0	0	0	0	0	0	0	0	0	0	0	0	0	0	0	0	0
ENSG00000207026	http://www.ensembl.org/Mus_musculus/Transcript/Summary?db=core;g=ENSG00000207026	20775	ENSG00000207026	RNA, U6 small nuclear 472, pseudogene [Source:HGNC Symbol;Acc:HGNC:47435]	RNU6-472P	0	0	NA	#VALUE!	NA	0	0	NA	#VALUE!	NA	0	0	NA	NA	0	0	NA	#VALUE!	NA	0	0	NA	#VALUE!	NA	0	0	NA	NA										0	0	0	0	0	0	0	0	0	0	0	0	0	0	0	0	0	0
ENSG00000251973	http://www.ensembl.org/Mus_musculus/Transcript/Summary?db=core;g=ENSG00000251973	40224	ENSG00000251973	RNA, U6 small nuclear 473, pseudogene [Source:HGNC Symbol;Acc:HGNC:47436]	RNU6-473P	0	0	NA	#VALUE!	NA	0	0	NA	#VALUE!	NA	0	0	NA	NA	0	0	NA	#VALUE!	NA	0	0	NA	#VALUE!	NA	0	0	NA	NA										0	0	0	0	0	0	0	0	0	0	0	0	0	0	0	0	0	0
ENSG00000206970	http://www.ensembl.org/Mus_musculus/Transcript/Summary?db=core;g=ENSG00000206970	20729	ENSG00000206970	RNA, U6 small nuclear 474, pseudogene [Source:HGNC Symbol;Acc:HGNC:47437]	RNU6-474P	0	0	NA	#VALUE!	NA	0	0	NA	#VALUE!	NA	0	0	NA	NA	0	0	NA	#VALUE!	NA	0	0	NA	#VALUE!	NA	0	0	NA	NA										0	0	0	0	0	0	0	0	0	0	0	0	0	0	0	0	0	0
ENSG00000251882	http://www.ensembl.org/Mus_musculus/Transcript/Summary?db=core;g=ENSG00000251882	40164	ENSG00000251882	RNA, U6 small nuclear 475, pseudogene [Source:HGNC Symbol;Acc:HGNC:47438]	RNU6-475P	0	0	NA	#VALUE!	NA	0	0	NA	#VALUE!	NA	0	0	NA	NA	0	0	NA	#VALUE!	NA	0	0	NA	#VALUE!	NA	0	0	NA	NA										0	0	0	0	0	0	0	0	0	0	0	0	0	0	0	0	0	0
ENSG00000207457	http://www.ensembl.org/Mus_musculus/Transcript/Summary?db=core;g=ENSG00000207457	21112	ENSG00000207457	RNA, U6 small nuclear 476, pseudogene [Source:HGNC Symbol;Acc:HGNC:47439]	RNU6-476P	0	0	NA	#VALUE!	NA	0	0	NA	#VALUE!	NA	0	0	NA	NA	0	0	NA	#VALUE!	NA	0	0	NA	#VALUE!	NA	0	0	NA	NA										0	0	0	0	0	0	0	0	0	0	0	0	0	0	0	0	0	0
ENSG00000206614	http://www.ensembl.org/Mus_musculus/Transcript/Summary?db=core;g=ENSG00000206614	20453	ENSG00000206614	RNA, U6 small nuclear 477, pseudogene [Source:HGNC Symbol;Acc:HGNC:47440]	RNU6-477P	0	0	NA	#VALUE!	NA	0	0	NA	#VALUE!	NA	0	0	NA	NA	0	0	NA	#VALUE!	NA	0	0	NA	#VALUE!	NA	0	0	NA	NA										0	0	0	0	0	0	0	0	0	0	0	0	0	0	0	0	0	0
ENSG00000200774	http://www.ensembl.org/Mus_musculus/Transcript/Summary?db=core;g=ENSG00000200774	18740	ENSG00000200774	RNA, U6 small nuclear 478, pseudogene [Source:HGNC Symbol;Acc:HGNC:47441]	RNU6-478P	0	0	NA	#VALUE!	NA	0	0	NA	#VALUE!	NA	0	0	NA	NA	0	0	NA	#VALUE!	NA	0	0	NA	#VALUE!	NA	0	0	NA	NA										0	0	0	0	0	0	0	0	0	0	0	0	0	0	0	0	0	0
ENSG00000252157	http://www.ensembl.org/Mus_musculus/Transcript/Summary?db=core;g=ENSG00000252157	40358	ENSG00000252157	RNA, U6 small nuclear 479, pseudogene [Source:HGNC Symbol;Acc:HGNC:47442]	RNU6-479P	0	0.529954	-1.04428	1.04428	NA	0.426988	0.529954	-1.02594	1.02594	NA	0	0.426988	-1.01787	NA	0	0.63238	-1.0819	1.0819	NA	0	0.63238	-1.07006	1.07006	NA	0	0	-1.01106	NA										0	0	0	0	1.28096	0	0	1.58986	0	0	0	0	0	0	0	0	1.89714	0
ENSG00000206593	http://www.ensembl.org/Mus_musculus/Transcript/Summary?db=core;g=ENSG00000206593	20436	ENSG00000206593	RNA, U6 small nuclear 47, pseudogene [Source:HGNC Symbol;Acc:HGNC:34291]	RNU6-47P	2.18245	0	1.41543	1.41543	NA	0.284494	0	1.06806	1.06806	NA	2.18245	0.284494	1.32523	NA	0	0	NA	#VALUE!	NA	0	0	NA	#VALUE!	NA	0	0	NA	NA										0.978939	2.38424	3.18417	0.853483	0	0	0	0	0	0	0	0	0	0	0	0	0	0
ENSG00000207060	http://www.ensembl.org/Mus_musculus/Transcript/Summary?db=core;g=ENSG00000207060	20797	ENSG00000207060	RNA, U6 small nuclear 480, pseudogene [Source:HGNC Symbol;Acc:HGNC:47443]	RNU6-480P	0	0	NA	#VALUE!	NA	0	0	NA	#VALUE!	NA	0	0	NA	NA	0	0	NA	#VALUE!	NA	0	0	NA	#VALUE!	NA	0	0	NA	NA										0	0	0	0	0	0	0	0	0	0	0	0	0	0	0	0	0	0
ENSG00000206921	http://www.ensembl.org/Mus_musculus/Transcript/Summary?db=core;g=ENSG00000206921	20694	ENSG00000206921	RNA, U6 small nuclear 481, pseudogene [Source:HGNC Symbol;Acc:HGNC:47444]	RNU6-481P	3.75305	1.35414	1.46512	1.46512	NA	2.34456	1.35414	1.19815	1.19815	NA	3.75305	2.34456	1.22282	NA	9.4326	1.99551	2.39204	2.39204	0.079647	5.12347	1.99551	1.56433	1.56433	0.278048	9.4326	5.12347	1.52911	0.36948										4.89469	2.38424	3.98021	4.26742	1.28096	1.48529	2.27523	0.794931	0.992261	8.17554	14.6915	5.43074	3.38045	5.30502	6.68493	1.11222	1.89714	2.97715
ENSG00000212370	http://www.ensembl.org/Mus_musculus/Transcript/Summary?db=core;g=ENSG00000212370	21927	ENSG00000212370	RNA, U6 small nuclear 482, pseudogene [Source:HGNC Symbol;Acc:HGNC:47445]	RNU6-482P	0	0	NA	#VALUE!	NA	0	0	NA	#VALUE!	NA	0	0	NA	NA	0	0	NA	#VALUE!	NA	0	0	NA	#VALUE!	NA	0	0	NA	NA										0	0	0	0	0	0	0	0	0	0	0	0	0	0	0	0	0	0
ENSG00000206815	http://www.ensembl.org/Mus_musculus/Transcript/Summary?db=core;g=ENSG00000206815	20614	ENSG00000206815	RNA, U6 small nuclear 483, pseudogene [Source:HGNC Symbol;Acc:HGNC:47446]	RNU6-483P	0	0	NA	#VALUE!	NA	0	0	NA	#VALUE!	NA	0	0	NA	NA	0	0	NA	#VALUE!	NA	0	0	NA	#VALUE!	NA	0	0	NA	NA										0	0	0	0	0	0	0	0	0	0	0	0	0	0	0	0	0	0
ENSG00000206743	http://www.ensembl.org/Mus_musculus/Transcript/Summary?db=core;g=ENSG00000206743	20555	ENSG00000206743	RNA, U6 small nuclear 484, pseudogene [Source:HGNC Symbol;Acc:HGNC:47447]	RNU6-484P	0	0	NA	#VALUE!	NA	0	0	NA	#VALUE!	NA	0	0	NA	NA	0	0	NA	#VALUE!	NA	0	0	NA	#VALUE!	NA	0	0	NA	NA										0	0	0	0	0	0	0	0	0	0	0	0	0	0	0	0	0	0
ENSG00000200345	http://www.ensembl.org/Mus_musculus/Transcript/Summary?db=core;g=ENSG00000200345	18549	ENSG00000200345	RNA, U6 small nuclear 485, pseudogene [Source:HGNC Symbol;Acc:HGNC:47448]	RNU6-485P	0	0	NA	#VALUE!	NA	0	0	NA	#VALUE!	NA	0	0	NA	NA	0	0	NA	#VALUE!	NA	0	0	NA	#VALUE!	NA	0	0	NA	NA										0	0	0	0	0	0	0	0	0	0	0	0	0	0	0	0	0	0
ENSG00000199986	http://www.ensembl.org/Mus_musculus/Transcript/Summary?db=core;g=ENSG00000199986	18392	ENSG00000199986	RNA, U6 small nuclear 486, pseudogene [Source:HGNC Symbol;Acc:HGNC:47449]	RNU6-486P	0	0	NA	#VALUE!	NA	0	0	NA	#VALUE!	NA	0	0	NA	NA	0	0	NA	#VALUE!	NA	0	0	NA	#VALUE!	NA	0	0	NA	NA										0	0	0	0	0	0	0	0	0	0	0	0	0	0	0	0	0	0
ENSG00000202300	http://www.ensembl.org/Mus_musculus/Transcript/Summary?db=core;g=ENSG00000202300	19430	ENSG00000202300	RNA, U6 small nuclear 487, pseudogene [Source:HGNC Symbol;Acc:HGNC:47450]	RNU6-487P	0	0	NA	#VALUE!	NA	0	0	NA	#VALUE!	NA	0	0	NA	NA	0	0	NA	#VALUE!	NA	0	0	NA	#VALUE!	NA	0	0	NA	NA										0	0	0	0	0	0	0	0	0	0	0	0	0	0	0	0	0	0
ENSG00000251727	http://www.ensembl.org/Mus_musculus/Transcript/Summary?db=core;g=ENSG00000251727	40059	ENSG00000251727	RNA, U6 small nuclear 488, pseudogene [Source:HGNC Symbol;Acc:HGNC:47451]	RNU6-488P	0	0	NA	#VALUE!	NA	0	0	NA	#VALUE!	NA	0	0	NA	NA	0	0	NA	#VALUE!	NA	0	0	NA	#VALUE!	NA	0	0	NA	NA										0	0	0	0	0	0	0	0	0	0	0	0	0	0	0	0	0	0
ENSG00000277341	http://www.ensembl.org/Mus_musculus/Transcript/Summary?db=core;g=ENSG00000277341	54619	ENSG00000277341	RNA, U6 small nuclear 489, pseudogene [Source:HGNC Symbol;Acc:HGNC:47452]	RNU6-489P	0	0	NA	#VALUE!	NA	0	0	NA	#VALUE!	NA	0	0	NA	NA	0	0	NA	#VALUE!	NA	0	0	NA	#VALUE!	NA	0	0	NA	NA										0	0	0	0	0	0	0	0	0	0	0	0	0	0	0	0	0	0
ENSG00000206888	http://www.ensembl.org/Mus_musculus/Transcript/Summary?db=core;g=ENSG00000206888	20668	ENSG00000206888	RNA, U6 small nuclear 48, pseudogene [Source:HGNC Symbol;Acc:HGNC:34292]	RNU6-48P	2.18245	0.770584	1.27119	1.27119	NA	0.779591	0.770584	1.01123	1.01123	NA	2.18245	0.779591	1.25706	NA	0.301708	0.31619	-1.00998	1.00998	NA	1.2165	0.31619	1.21939	1.21939	NA	0.301708	1.2165	-1.23157	NA										0.978939	2.38424	3.18417	0.853483	0	1.48529	1.51682	0.794931	0	0	0	0.905124	2.53534	0	1.11416	0	0.94857	0
ENSG00000199855	http://www.ensembl.org/Mus_musculus/Transcript/Summary?db=core;g=ENSG00000199855	18328	ENSG00000199855	RNA, U6 small nuclear 490, pseudogene [Source:HGNC Symbol;Acc:HGNC:47453]	RNU6-490P	0	0	NA	#VALUE!	NA	0	0	NA	#VALUE!	NA	0	0	NA	NA	0	0	NA	#VALUE!	NA	0	0	NA	#VALUE!	NA	0	0	NA	NA										0	0	0	0	0	0	0	0	0	0	0	0	0	0	0	0	0	0
ENSG00000251908	http://www.ensembl.org/Mus_musculus/Transcript/Summary?db=core;g=ENSG00000251908	40184	ENSG00000251908	RNA, U6 small nuclear 491, pseudogene [Source:HGNC Symbol;Acc:HGNC:47454]	RNU6-491P	0	0	NA	#VALUE!	NA	0	0	NA	#VALUE!	NA	0	0	NA	NA	0	0	NA	#VALUE!	NA	0	0	NA	#VALUE!	NA	0	0	NA	NA										0	0	0	0	0	0	0	0	0	0	0	0	0	0	0	0	0	0
ENSG00000199905	http://www.ensembl.org/Mus_musculus/Transcript/Summary?db=core;g=ENSG00000199905	18357	ENSG00000199905	RNA, U6 small nuclear 492, pseudogene [Source:HGNC Symbol;Acc:HGNC:47455]	RNU6-492P	0	0	NA	#VALUE!	NA	0	0	NA	#VALUE!	NA	0	0	NA	NA	0	0	NA	#VALUE!	NA	0	0	NA	#VALUE!	NA	0	0	NA	NA										0	0	0	0	0	0	0	0	0	0	0	0	0	0	0	0	0	0
ENSG00000212623	http://www.ensembl.org/Mus_musculus/Transcript/Summary?db=core;g=ENSG00000212623	22073	ENSG00000212623	RNA, U6 small nuclear 493, pseudogene [Source:HGNC Symbol;Acc:HGNC:47456]	RNU6-493P	0	0	NA	#VALUE!	NA	0	0	NA	#VALUE!	NA	0	0	NA	NA	0	0	NA	#VALUE!	NA	0	0	NA	#VALUE!	NA	0	0	NA	NA										0	0	0	0	0	0	0	0	0	0	0	0	0	0	0	0	0	0
ENSG00000253063	http://www.ensembl.org/Mus_musculus/Transcript/Summary?db=core;g=ENSG00000253063	40965	ENSG00000253063	RNA, U6 small nuclear 494, pseudogene [Source:HGNC Symbol;Acc:HGNC:47457]	RNU6-494P	0	0	NA	#VALUE!	NA	0	0	NA	#VALUE!	NA	0	0	NA	NA	0	0	NA	#VALUE!	NA	0	0	NA	#VALUE!	NA	0	0	NA	NA										0	0	0	0	0	0	0	0	0	0	0	0	0	0	0	0	0	0
ENSG00000199865	http://www.ensembl.org/Mus_musculus/Transcript/Summary?db=core;g=ENSG00000199865	18334	ENSG00000199865	RNA, U6 small nuclear 495, pseudogene [Source:HGNC Symbol;Acc:HGNC:47458]	RNU6-495P	0	0.264977	-1.01319	1.01319	NA	0	0.264977	-1.02594	1.02594	NA	0	0	1.01259	NA	0	0	NA	#VALUE!	NA	0	0	NA	#VALUE!	NA	0	0	NA	NA										0	0	0	0	0	0	0	0.794931	0	0	0	0	0	0	0	0	0	0
ENSG00000251954	http://www.ensembl.org/Mus_musculus/Transcript/Summary?db=core;g=ENSG00000251954	40212	ENSG00000251954	RNA, U6 small nuclear 496, pseudogene [Source:HGNC Symbol;Acc:HGNC:47459]	RNU6-496P	0	0	NA	#VALUE!	NA	0	0	NA	#VALUE!	NA	0	0	NA	NA	0	0	-1.00791	1.00791	NA	0.281704	0	1.03929	1.03929	NA	0	0.281704	-1.04751	NA										0	0	0	0	0	0	0	0	0	0	0	0	0.845112	0	0	0	0	0
ENSG00000202186	http://www.ensembl.org/Mus_musculus/Transcript/Summary?db=core;g=ENSG00000202186	19372	ENSG00000202186	RNA, U6 small nuclear 497, pseudogene [Source:HGNC Symbol;Acc:HGNC:47460]	RNU6-497P	0	0	NA	#VALUE!	NA	0	0	NA	#VALUE!	NA	0	0	NA	NA	0	0	NA	#VALUE!	NA	0	0	NA	#VALUE!	NA	0	0	NA	NA										0	0	0	0	0	0	0	0	0	0	0	0	0	0	0	0	0	0
ENSG00000238478	http://www.ensembl.org/Mus_musculus/Transcript/Summary?db=core;g=ENSG00000238478	34949	ENSG00000238478	RNA, U6 small nuclear 498, pseudogene [Source:HGNC Symbol;Acc:HGNC:47461]	RNU6-498P	0	0	NA	#VALUE!	NA	0	0	NA	#VALUE!	NA	0	0	NA	NA	0	0	NA	#VALUE!	NA	0	0	NA	#VALUE!	NA	0	0	NA	NA										0	0	0	0	0	0	0	0	0	0	0	0	0	0	0	0	0	0
ENSG00000202485	http://www.ensembl.org/Mus_musculus/Transcript/Summary?db=core;g=ENSG00000202485	19518	ENSG00000202485	RNA, U6 small nuclear 499, pseudogene [Source:HGNC Symbol;Acc:HGNC:47462]	RNU6-499P	0	0	NA	#VALUE!	NA	0	0	NA	#VALUE!	NA	0	0	NA	NA	0	0	NA	#VALUE!	NA	0	0	NA	#VALUE!	NA	0	0	NA	NA										0	0	0	0	0	0	0	0	0	0	0	0	0	0	0	0	0	0
ENSG00000206983	http://www.ensembl.org/Mus_musculus/Transcript/Summary?db=core;g=ENSG00000206983	20741	ENSG00000206983	RNA, U6 small nuclear 49, pseudogene [Source:HGNC Symbol;Acc:HGNC:34293]	RNU6-49P	0	0	NA	#VALUE!	NA	0	0	NA	#VALUE!	NA	0	0	NA	NA	0	0	NA	#VALUE!	NA	0	0	NA	#VALUE!	NA	0	0	NA	NA										0	0	0	0	0	0	0	0	0	0	0	0	0	0	0	0	0	0
ENSG00000206932	http://www.ensembl.org/Mus_musculus/Transcript/Summary?db=core;g=ENSG00000206932	20703	ENSG00000206932	RNA, U6 small nuclear 4, pseudogene [Source:HGNC Symbol;Acc:HGNC:34253]	RNU6-4P	0	0	NA	#VALUE!	NA	0	0	NA	#VALUE!	NA	0	0	NA	NA	0.301708	0	1.02793	1.02793	NA	0	0	1.00313	1.00313	NA	0.301708	0	1.02472	NA										0	0	0	0	0	0	0	0	0	0	0	0.905124	0	0	0	0	0	0
ENSG00000199219	http://www.ensembl.org/Mus_musculus/Transcript/Summary?db=core;g=ENSG00000199219	18056	ENSG00000199219	RNA, U6 small nuclear 500, pseudogene [Source:HGNC Symbol;Acc:HGNC:47463]	RNU6-500P	0	0	NA	#VALUE!	NA	0	0	NA	#VALUE!	NA	0	0	NA	NA	0	0	NA	#VALUE!	NA	0	0	NA	#VALUE!	NA	0	0	NA	NA										0	0	0	0	0	0	0	0	0	0	0	0	0	0	0	0	0	0
ENSG00000200942	http://www.ensembl.org/Mus_musculus/Transcript/Summary?db=core;g=ENSG00000200942	18813	ENSG00000200942	RNA, U6 small nuclear 501, pseudogene [Source:HGNC Symbol;Acc:HGNC:47464]	RNU6-501P	0.530695	0.330754	1.0485	1.0485	NA	0	0.330754	-1.02594	1.02594	NA	0.530695	0	1.0757	NA	0	0	NA	#VALUE!	NA	0	0	NA	#VALUE!	NA	0	0	NA	NA										0	0	1.59208	0	0	0	0	0	0.992261	0	0	0	0	0	0	0	0	0
ENSG00000199289	http://www.ensembl.org/Mus_musculus/Transcript/Summary?db=core;g=ENSG00000199289	18082	ENSG00000199289	RNA, U6 small nuclear 502, pseudogene [Source:HGNC Symbol;Acc:HGNC:47465]	RNU6-502P	0	0	NA	#VALUE!	NA	0	0	NA	#VALUE!	NA	0	0	NA	NA	0	0	NA	#VALUE!	NA	0	0	NA	#VALUE!	NA	0	0	NA	NA										0	0	0	0	0	0	0	0	0	0	0	0	0	0	0	0	0	0
ENSG00000252338	http://www.ensembl.org/Mus_musculus/Transcript/Summary?db=core;g=ENSG00000252338	40479	ENSG00000252338	RNA, U6 small nuclear 503, pseudogene [Source:HGNC Symbol;Acc:HGNC:47466]	RNU6-503P	0	0	NA	#VALUE!	NA	0	0	NA	#VALUE!	NA	0	0	NA	NA	0	0	NA	#VALUE!	NA	0	0	NA	#VALUE!	NA	0	0	NA	NA										0	0	0	0	0	0	0	0	0	0	0	0	0	0	0	0	0	0
ENSG00000252377	http://www.ensembl.org/Mus_musculus/Transcript/Summary?db=core;g=ENSG00000252377	40508	ENSG00000252377	RNA, U6 small nuclear 504, pseudogene [Source:HGNC Symbol;Acc:HGNC:47467]	RNU6-504P	0	0	NA	#VALUE!	NA	0	0	NA	#VALUE!	NA	0	0	NA	NA	0	0	NA	#VALUE!	NA	0	0	NA	#VALUE!	NA	0	0	NA	NA										0	0	0	0	0	0	0	0	0	0	0	0	0	0	0	0	0	0
ENSG00000207156	http://www.ensembl.org/Mus_musculus/Transcript/Summary?db=core;g=ENSG00000207156	20874	ENSG00000207156	RNA, U6 small nuclear 505, pseudogene [Source:HGNC Symbol;Acc:HGNC:47468]	RNU6-505P	0	0	NA	#VALUE!	NA	0	0	NA	#VALUE!	NA	0	0	NA	NA	0	0	NA	#VALUE!	NA	0	0	NA	#VALUE!	NA	0	0	NA	NA										0	0	0	0	0	0	0	0	0	0	0	0	0	0	0	0	0	0
ENSG00000252362	http://www.ensembl.org/Mus_musculus/Transcript/Summary?db=core;g=ENSG00000252362	40496	ENSG00000252362	RNA, U6 small nuclear 506, pseudogene [Source:HGNC Symbol;Acc:HGNC:47469]	RNU6-506P	0	0	NA	#VALUE!	NA	0	0	NA	#VALUE!	NA	0	0	NA	NA	0	0	NA	#VALUE!	NA	0	0	NA	#VALUE!	NA	0	0	NA	NA										0	0	0	0	0	0	0	0	0	0	0	0	0	0	0	0	0	0
ENSG00000251854	http://www.ensembl.org/Mus_musculus/Transcript/Summary?db=core;g=ENSG00000251854	40144	ENSG00000251854	RNA, U6 small nuclear 507, pseudogene [Source:HGNC Symbol;Acc:HGNC:47470]	RNU6-507P	0	0	NA	#VALUE!	NA	0	0	NA	#VALUE!	NA	0	0	NA	NA	0	0	NA	#VALUE!	NA	0	0	NA	#VALUE!	NA	0	0	NA	NA										0	0	0	0	0	0	0	0	0	0	0	0	0	0	0	0	0	0
ENSG00000200101	http://www.ensembl.org/Mus_musculus/Transcript/Summary?db=core;g=ENSG00000200101	18435	ENSG00000200101	RNA, U6 small nuclear 508, pseudogene [Source:HGNC Symbol;Acc:HGNC:47471]	RNU6-508P	0	0	NA	#VALUE!	NA	0	0	NA	#VALUE!	NA	0	0	NA	NA	0	0	NA	#VALUE!	NA	0	0	NA	#VALUE!	NA	0	0	NA	NA										0	0	0	0	0	0	0	0	0	0	0	0	0	0	0	0	0	0
ENSG00000200389	http://www.ensembl.org/Mus_musculus/Transcript/Summary?db=core;g=ENSG00000200389	18569	ENSG00000200389	RNA, U6 small nuclear 509, pseudogene [Source:HGNC Symbol;Acc:HGNC:47472]	RNU6-509P	0	0	NA	#VALUE!	NA	0	0	NA	#VALUE!	NA	0	0	NA	NA	0	0	NA	#VALUE!	NA	0	0	NA	#VALUE!	NA	0	0	NA	NA										0	0	0	0	0	0	0	0	0	0	0	0	0	0	0	0	0	0
ENSG00000199226	http://www.ensembl.org/Mus_musculus/Transcript/Summary?db=core;g=ENSG00000199226	18061	ENSG00000199226	RNA, U6 small nuclear 50, pseudogene [Source:HGNC Symbol;Acc:HGNC:10229]	RNU6-50P	2.18115	0.252804	1.32491	1.32491	NA	0.711482	0.252804	1.09949	1.09949	NA	2.18115	0.711482	1.20502	NA	0.272065	0	1.02793	1.02793	NA	0.442085	0	1.03929	1.03929	NA	0.272065	0.442085	-1.01106	NA										0.978939	4.76848	0.796042	0.853483	1.28096	0	0.758411	0	0	0	0.816195	0	0	1.32625	0	0	0	0
ENSG00000212541	http://www.ensembl.org/Mus_musculus/Transcript/Summary?db=core;g=ENSG00000212541	22024	ENSG00000212541	RNA, U6 small nuclear 510, pseudogene [Source:HGNC Symbol;Acc:HGNC:47473]	RNU6-510P	3.83161	2.1905	1.11655	1.11655	NA	2.27067	2.1905	1.01622	1.01622	NA	3.83161	2.27067	1.09873	NA	2.32909	3.34016	-1.18187	1.18187	0.854609	4.04095	3.34016	1.10759	1.10759	NA	2.32909	4.04095	-1.30902	0.57493										1.95788	9.53695	0	2.56045	1.28096	2.97058	3.79206	0.794931	1.98452	3.63357	2.44858	0.905124	5.91578	3.97876	2.22831	3.33667	5.69142	0.992384
ENSG00000200366	http://www.ensembl.org/Mus_musculus/Transcript/Summary?db=core;g=ENSG00000200366	18557	ENSG00000200366	RNA, U6 small nuclear 511, pseudogene [Source:HGNC Symbol;Acc:HGNC:47474]	RNU6-511P	0	0	NA	#VALUE!	NA	0	0	NA	#VALUE!	NA	0	0	NA	NA	0	0	NA	#VALUE!	NA	0	0	NA	#VALUE!	NA	0	0	NA	NA										0	0	0	0	0	0	0	0	0	0	0	0	0	0	0	0	0	0
ENSG00000201308	http://www.ensembl.org/Mus_musculus/Transcript/Summary?db=core;g=ENSG00000201308	18966	ENSG00000201308	RNA, U6 small nuclear 512, pseudogene [Source:HGNC Symbol;Acc:HGNC:47475]	RNU6-512P	0	0	NA	#VALUE!	NA	0	0	NA	#VALUE!	NA	0	0	NA	NA	0	0	NA	#VALUE!	NA	0	0	NA	#VALUE!	NA	0	0	NA	NA										0	0	0	0	0	0	0	0	0	0	0	0	0	0	0	0	0	0
ENSG00000251913	http://www.ensembl.org/Mus_musculus/Transcript/Summary?db=core;g=ENSG00000251913	40185	ENSG00000251913	RNA, U6 small nuclear 513, pseudogene [Source:HGNC Symbol;Acc:HGNC:47476]	RNU6-513P	0	0	NA	#VALUE!	NA	0	0	NA	#VALUE!	NA	0	0	NA	NA	0	0	NA	#VALUE!	NA	0	0	NA	#VALUE!	NA	0	0	NA	NA										0	0	0	0	0	0	0	0	0	0	0	0	0	0	0	0	0	0
ENSG00000206935	http://www.ensembl.org/Mus_musculus/Transcript/Summary?db=core;g=ENSG00000206935	20704	ENSG00000206935	RNA, U6 small nuclear 514, pseudogene [Source:HGNC Symbol;Acc:HGNC:47477]	RNU6-514P	0	0	NA	#VALUE!	NA	0	0	NA	#VALUE!	NA	0	0	NA	NA	0	0	NA	#VALUE!	NA	0	0	NA	#VALUE!	NA	0	0	NA	NA										0	0	0	0	0	0	0	0	0	0	0	0	0	0	0	0	0	0
ENSG00000223313	http://www.ensembl.org/Mus_musculus/Transcript/Summary?db=core;g=ENSG00000223313	24641	ENSG00000223313	RNA, U6 small nuclear 516, pseudogene [Source:HGNC Symbol;Acc:HGNC:47479]	RNU6-516P	0	0	NA	#VALUE!	NA	0	0	NA	#VALUE!	NA	0	0	NA	NA	0	0	NA	#VALUE!	NA	0	0	NA	#VALUE!	NA	0	0	NA	NA										0	0	0	0	0	0	0	0	0	0	0	0	0	0	0	0	0	0
ENSG00000207090	http://www.ensembl.org/Mus_musculus/Transcript/Summary?db=core;g=ENSG00000207090	20821	ENSG00000207090	RNA, U6 small nuclear 517, pseudogene [Source:HGNC Symbol;Acc:HGNC:47480]	RNU6-517P	0	0	NA	#VALUE!	NA	0	0	NA	#VALUE!	NA	0	0	NA	NA	0	0	NA	#VALUE!	NA	0	0	NA	#VALUE!	NA	0	0	NA	NA										0	0	0	0	0	0	0	0	0	0	0	0	0	0	0	0	0	0
ENSG00000251865	http://www.ensembl.org/Mus_musculus/Transcript/Summary?db=core;g=ENSG00000251865	40152	ENSG00000251865	RNA, U6 small nuclear 518, pseudogene [Source:HGNC Symbol;Acc:HGNC:47481]	RNU6-518P	0	0	NA	#VALUE!	NA	0	0	NA	#VALUE!	NA	0	0	NA	NA	0	0	NA	#VALUE!	NA	0	0	NA	#VALUE!	NA	0	0	NA	NA										0	0	0	0	0	0	0	0	0	0	0	0	0	0	0	0	0	0
ENSG00000222522	http://www.ensembl.org/Mus_musculus/Transcript/Summary?db=core;g=ENSG00000222522	24369	ENSG00000222522	RNA, U6 small nuclear 519, pseudogene [Source:HGNC Symbol;Acc:HGNC:47482]	RNU6-519P	0	0.264977	-1.01319	1.01319	NA	0.426988	0.264977	1.00463	1.00463	NA	0	0.426988	-1.01787	NA	0	1.07228	-1.34202	1.34202	NA	3.40684	1.07228	1.52707	1.52707	NA	0	3.40684	-2.04935	NA										0	0	0	0	1.28096	0	0	0.794931	0	0	0	0	4.22556	2.65251	3.34247	2.22445	0	0.992384
ENSG00000207448	http://www.ensembl.org/Mus_musculus/Transcript/Summary?db=core;g=ENSG00000207448	21103	ENSG00000207448	RNA, U6 small nuclear 520, pseudogene [Source:HGNC Symbol;Acc:HGNC:47483]	RNU6-520P	0	0	NA	#VALUE!	NA	0	0	NA	#VALUE!	NA	0	0	NA	NA	0	0	NA	#VALUE!	NA	0	0	NA	#VALUE!	NA	0	0	NA	NA										0	0	0	0	0	0	0	0	0	0	0	0	0	0	0	0	0	0
ENSG00000252472	http://www.ensembl.org/Mus_musculus/Transcript/Summary?db=core;g=ENSG00000252472	40571	ENSG00000252472	RNA, U6 small nuclear 521, pseudogene [Source:HGNC Symbol;Acc:HGNC:47484]	RNU6-521P	0	0	NA	#VALUE!	NA	0	0	NA	#VALUE!	NA	0	0	NA	NA	0	0	NA	#VALUE!	NA	0	0	NA	#VALUE!	NA	0	0	NA	NA										0	0	0	0	0	0	0	0	0	0	0	0	0	0	0	0	0	0
ENSG00000201367	http://www.ensembl.org/Mus_musculus/Transcript/Summary?db=core;g=ENSG00000201367	18999	ENSG00000201367	RNA, U6 small nuclear 522, pseudogene [Source:HGNC Symbol;Acc:HGNC:47485]	RNU6-522P	0	0	NA	#VALUE!	NA	0	0	NA	#VALUE!	NA	0	0	NA	NA	0	0	NA	#VALUE!	NA	0	0	NA	#VALUE!	NA	0	0	NA	NA										0	0	0	0	0	0	0	0	0	0	0	0	0	0	0	0	0	0
ENSG00000252113	http://www.ensembl.org/Mus_musculus/Transcript/Summary?db=core;g=ENSG00000252113	40328	ENSG00000252113	RNA, U6 small nuclear 523, pseudogene [Source:HGNC Symbol;Acc:HGNC:47486]	RNU6-523P	0	0	NA	#VALUE!	NA	0	0	NA	#VALUE!	NA	0	0	NA	NA	0	0	NA	#VALUE!	NA	0	0	NA	#VALUE!	NA	0	0	NA	NA										0	0	0	0	0	0	0	0	0	0	0	0	0	0	0	0	0	0
ENSG00000206997	http://www.ensembl.org/Mus_musculus/Transcript/Summary?db=core;g=ENSG00000206997	20750	ENSG00000206997	RNA, U6 small nuclear 524, pseudogene [Source:HGNC Symbol;Acc:HGNC:47487]	RNU6-524P	0	0	NA	#VALUE!	NA	0	0	NA	#VALUE!	NA	0	0	NA	NA	0	0	NA	#VALUE!	NA	0	0	NA	#VALUE!	NA	0	0	NA	NA										0	0	0	0	0	0	0	0	0	0	0	0	0	0	0	0	0	0
ENSG00000200555	http://www.ensembl.org/Mus_musculus/Transcript/Summary?db=core;g=ENSG00000200555	18644	ENSG00000200555	RNA, U6 small nuclear 525, pseudogene [Source:HGNC Symbol;Acc:HGNC:47488]	RNU6-525P	0	0	NA	#VALUE!	NA	0	0	NA	#VALUE!	NA	0	0	NA	NA	0	0	NA	#VALUE!	NA	0	0	NA	#VALUE!	NA	0	0	NA	NA										0	0	0	0	0	0	0	0	0	0	0	0	0	0	0	0	0	0
ENSG00000201815	http://www.ensembl.org/Mus_musculus/Transcript/Summary?db=core;g=ENSG00000201815	19224	ENSG00000201815	RNA, U6 small nuclear 526, pseudogene [Source:HGNC Symbol;Acc:HGNC:47489]	RNU6-526P	0	0	NA	#VALUE!	NA	0	0	NA	#VALUE!	NA	0	0	NA	NA	0	0	NA	#VALUE!	NA	0	0	NA	#VALUE!	NA	0	0	NA	NA										0	0	0	0	0	0	0	0	0	0	0	0	0	0	0	0	0	0
ENSG00000200295	http://www.ensembl.org/Mus_musculus/Transcript/Summary?db=core;g=ENSG00000200295	18524	ENSG00000200295	RNA, U6 small nuclear 527, pseudogene [Source:HGNC Symbol;Acc:HGNC:47490]	RNU6-527P	0	0	NA	#VALUE!	NA	0	0	NA	#VALUE!	NA	0	0	NA	NA	0	0	NA	#VALUE!	NA	0	0	NA	#VALUE!	NA	0	0	NA	NA										0	0	0	0	0	0	0	0	0	0	0	0	0	0	0	0	0	0
ENSG00000252735	http://www.ensembl.org/Mus_musculus/Transcript/Summary?db=core;g=ENSG00000252735	40746	ENSG00000252735	RNA, U6 small nuclear 528, pseudogene [Source:HGNC Symbol;Acc:HGNC:47491]	RNU6-528P	0	0	NA	#VALUE!	NA	0	0	NA	#VALUE!	NA	0	0	NA	NA	0	0	NA	#VALUE!	NA	0	0	NA	#VALUE!	NA	0	0	NA	NA										0	0	0	0	0	0	0	0	0	0	0	0	0	0	0	0	0	0
ENSG00000200253	http://www.ensembl.org/Mus_musculus/Transcript/Summary?db=core;g=ENSG00000200253	18504	ENSG00000200253	RNA, U6 small nuclear 529, pseudogene [Source:HGNC Symbol;Acc:HGNC:47492]	RNU6-529P	0	0.252804	-1.01319	1.01319	NA	0	0.252804	-1.02594	1.02594	NA	0	0	1.01259	NA	0	0	NA	#VALUE!	NA	0	0	NA	#VALUE!	NA	0	0	NA	NA										0	0	0	0	0	0	0.758411	0	0	0	0	0	0	0	0	0	0	0
ENSG00000212482	http://www.ensembl.org/Mus_musculus/Transcript/Summary?db=core;g=ENSG00000212482	21993	ENSG00000212482	RNA, U6 small nuclear 530, pseudogene [Source:HGNC Symbol;Acc:HGNC:47493]	RNU6-530P	0	0	NA	#VALUE!	NA	0	0	NA	#VALUE!	NA	0	0	NA	NA	0	0	NA	#VALUE!	NA	0	0	NA	#VALUE!	NA	0	0	NA	NA										0	0	0	0	0	0	0	0	0	0	0	0	0	0	0	0	0	0
ENSG00000252503	http://www.ensembl.org/Mus_musculus/Transcript/Summary?db=core;g=ENSG00000252503	40593	ENSG00000252503	RNA, U6 small nuclear 531, pseudogene [Source:HGNC Symbol;Acc:HGNC:47494]	RNU6-531P	0	0	NA	#VALUE!	NA	0	0	NA	#VALUE!	NA	0	0	NA	NA	0	0	NA	#VALUE!	NA	0	0	NA	#VALUE!	NA	0	0	NA	NA										0	0	0	0	0	0	0	0	0	0	0	0	0	0	0	0	0	0
ENSG00000207045	http://www.ensembl.org/Mus_musculus/Transcript/Summary?db=core;g=ENSG00000207045	20788	ENSG00000207045	RNA, U6 small nuclear 532, pseudogene [Source:HGNC Symbol;Acc:HGNC:47495]	RNU6-532P	0	0	NA	#VALUE!	NA	0	0	NA	#VALUE!	NA	0	0	NA	NA	0	0	NA	#VALUE!	NA	0	0	NA	#VALUE!	NA	0	0	NA	NA										0	0	0	0	0	0	0	0	0	0	0	0	0	0	0	0	0	0
ENSG00000206871	http://www.ensembl.org/Mus_musculus/Transcript/Summary?db=core;g=ENSG00000206871	20658	ENSG00000206871	RNA, U6 small nuclear 533, pseudogene [Source:HGNC Symbol;Acc:HGNC:47496]	RNU6-533P	0	0	NA	#VALUE!	NA	0	0	NA	#VALUE!	NA	0	0	NA	NA	0	0	NA	#VALUE!	NA	0	0	NA	#VALUE!	NA	0	0	NA	NA										0	0	0	0	0	0	0	0	0	0	0	0	0	0	0	0	0	0
ENSG00000201747	http://www.ensembl.org/Mus_musculus/Transcript/Summary?db=core;g=ENSG00000201747	19189	ENSG00000201747	RNA, U6 small nuclear 534, pseudogene [Source:HGNC Symbol;Acc:HGNC:47497]	RNU6-534P	0	0.252804	-1.01319	1.01319	NA	0.426988	0.252804	1.00463	1.00463	NA	0	0.426988	-1.01787	NA	0.272065	0	1.02793	1.02793	NA	0.371385	0	1.03929	1.03929	NA	0.272065	0.371385	-1.01106	NA										0	0	0	0	1.28096	0	0.758411	0	0	0	0.816195	0	0	0	1.11416	0	0	0
ENSG00000207453	http://www.ensembl.org/Mus_musculus/Transcript/Summary?db=core;g=ENSG00000207453	21108	ENSG00000207453	RNA, U6 small nuclear 535, pseudogene [Source:HGNC Symbol;Acc:HGNC:47498]	RNU6-535P	0	0	NA	#VALUE!	NA	0	0	NA	#VALUE!	NA	0	0	NA	NA	0	0	NA	#VALUE!	NA	0	0	NA	#VALUE!	NA	0	0	NA	NA										0	0	0	0	0	0	0	0	0	0	0	0	0	0	0	0	0	0
ENSG00000200254	http://www.ensembl.org/Mus_musculus/Transcript/Summary?db=core;g=ENSG00000200254	18505	ENSG00000200254	RNA, U6 small nuclear 536, pseudogene [Source:HGNC Symbol;Acc:HGNC:47499]	RNU6-536P	0	0	NA	#VALUE!	NA	0	0	NA	#VALUE!	NA	0	0	NA	NA	0	0	NA	#VALUE!	NA	0	0	NA	#VALUE!	NA	0	0	NA	NA										0	0	0	0	0	0	0	0	0	0	0	0	0	0	0	0	0	0
ENSG00000253086	http://www.ensembl.org/Mus_musculus/Transcript/Summary?db=core;g=ENSG00000253086	40983	ENSG00000253086	RNA, U6 small nuclear 537, pseudogene [Source:HGNC Symbol;Acc:HGNC:47500]	RNU6-537P	0	0	NA	#VALUE!	NA	0	0	NA	#VALUE!	NA	0	0	NA	NA	0	0	NA	#VALUE!	NA	0	0	NA	#VALUE!	NA	0	0	NA	NA										0	0	0	0	0	0	0	0	0	0	0	0	0	0	0	0	0	0
ENSG00000275030	http://www.ensembl.org/Mus_musculus/Transcript/Summary?db=core;g=ENSG00000275030	53448	ENSG00000275030	RNA, U6 small nuclear 538, pseudogene [Source:HGNC Symbol;Acc:HGNC:47501]	RNU6-538P	0	0	NA	#VALUE!	NA	0	0	NA	#VALUE!	NA	0	0	NA	NA	0	0	NA	#VALUE!	NA	0	0	NA	#VALUE!	NA	0	0	NA	NA										0	0	0	0	0	0	0	0	0	0	0	0	0	0	0	0	0	0
ENSG00000252474	http://www.ensembl.org/Mus_musculus/Transcript/Summary?db=core;g=ENSG00000252474	40573	ENSG00000252474	RNA, U6 small nuclear 539, pseudogene [Source:HGNC Symbol;Acc:HGNC:47502]	RNU6-539P	0	0	NA	#VALUE!	NA	0	0	NA	#VALUE!	NA	0	0	NA	NA	0	0	NA	#VALUE!	NA	0	0	NA	#VALUE!	NA	0	0	NA	NA										0	0	0	0	0	0	0	0	0	0	0	0	0	0	0	0	0	0
ENSG00000202237	http://www.ensembl.org/Mus_musculus/Transcript/Summary?db=core;g=ENSG00000202237	19396	ENSG00000202237	RNA, U6 small nuclear 53, pseudogene [Source:HGNC Symbol;Acc:HGNC:42543]	RNU6-53P	0	0	NA	#VALUE!	NA	0	0	NA	#VALUE!	NA	0	0	NA	NA	0	0	NA	#VALUE!	NA	0	0	NA	#VALUE!	NA	0	0	NA	NA										0	0	0	0	0	0	0	0	0	0	0	0	0	0	0	0	0	0
ENSG00000207352	http://www.ensembl.org/Mus_musculus/Transcript/Summary?db=core;g=ENSG00000207352	21031	ENSG00000207352	RNA, U6 small nuclear 540, pseudogene [Source:HGNC Symbol;Acc:HGNC:47503]	RNU6-540P	0	0	NA	#VALUE!	NA	0	0	NA	#VALUE!	NA	0	0	NA	NA	0	0	NA	#VALUE!	NA	0	0	NA	#VALUE!	NA	0	0	NA	NA										0	0	0	0	0	0	0	0	0	0	0	0	0	0	0	0	0	0
ENSG00000207440	http://www.ensembl.org/Mus_musculus/Transcript/Summary?db=core;g=ENSG00000207440	21097	ENSG00000207440	RNA, U6 small nuclear 541, pseudogene [Source:HGNC Symbol;Acc:HGNC:47504]	RNU6-541P	0.265347	0	1.0485	1.0485	NA	0	0	1.00463	1.00463	NA	0.265347	0	1.04367	NA	0	0	NA	#VALUE!	NA	0	0	NA	#VALUE!	NA	0	0	NA	NA										0	0	0.796042	0	0	0	0	0	0	0	0	0	0	0	0	0	0	0
ENSG00000252214	http://www.ensembl.org/Mus_musculus/Transcript/Summary?db=core;g=ENSG00000252214	40397	ENSG00000252214	RNA, U6 small nuclear 542, pseudogene [Source:HGNC Symbol;Acc:HGNC:47505]	RNU6-542P	0	0	NA	#VALUE!	NA	0	0	NA	#VALUE!	NA	0	0	NA	NA	0	0	NA	#VALUE!	NA	0	0	NA	#VALUE!	NA	0	0	NA	NA										0	0	0	0	0	0	0	0	0	0	0	0	0	0	0	0	0	0
ENSG00000199446	http://www.ensembl.org/Mus_musculus/Transcript/Summary?db=core;g=ENSG00000199446	18150	ENSG00000199446	RNA, U6 small nuclear 543, pseudogene [Source:HGNC Symbol;Acc:HGNC:47506]	RNU6-543P	0	0	NA	#VALUE!	NA	0	0	NA	#VALUE!	NA	0	0	NA	NA	0	0	NA	#VALUE!	NA	0	0	NA	#VALUE!	NA	0	0	NA	NA										0	0	0	0	0	0	0	0	0	0	0	0	0	0	0	0	0	0
ENSG00000200146	http://www.ensembl.org/Mus_musculus/Transcript/Summary?db=core;g=ENSG00000200146	18453	ENSG00000200146	RNA, U6 small nuclear 544, pseudogene [Source:HGNC Symbol;Acc:HGNC:47507]	RNU6-544P	0	0	NA	#VALUE!	NA	0	0	NA	#VALUE!	NA	0	0	NA	NA	0	0	NA	#VALUE!	NA	0	0	NA	#VALUE!	NA	0	0	NA	NA										0	0	0	0	0	0	0	0	0	0	0	0	0	0	0	0	0	0
ENSG00000199551	http://www.ensembl.org/Mus_musculus/Transcript/Summary?db=core;g=ENSG00000199551	18198	ENSG00000199551	RNA, U6 small nuclear 545, pseudogene [Source:HGNC Symbol;Acc:HGNC:47508]	RNU6-545P	0	0	NA	#VALUE!	NA	0	0	NA	#VALUE!	NA	0	0	NA	NA	0	0	NA	#VALUE!	NA	0	0	NA	#VALUE!	NA	0	0	NA	NA										0	0	0	0	0	0	0	0	0	0	0	0	0	0	0	0	0	0
ENSG00000206718	http://www.ensembl.org/Mus_musculus/Transcript/Summary?db=core;g=ENSG00000206718	20535	ENSG00000206718	RNA, U6 small nuclear 546, pseudogene [Source:HGNC Symbol;Acc:HGNC:47509]	RNU6-546P	0	0	NA	#VALUE!	NA	0	0	NA	#VALUE!	NA	0	0	NA	NA	0	0	NA	#VALUE!	NA	0	0	NA	#VALUE!	NA	0	0	NA	NA										0	0	0	0	0	0	0	0	0	0	0	0	0	0	0	0	0	0
ENSG00000252082	http://www.ensembl.org/Mus_musculus/Transcript/Summary?db=core;g=ENSG00000252082	40309	ENSG00000252082	RNA, U6 small nuclear 547, pseudogene [Source:HGNC Symbol;Acc:HGNC:47510]	RNU6-547P	0	0	NA	#VALUE!	NA	0	0	NA	#VALUE!	NA	0	0	NA	NA	0	0	NA	#VALUE!	NA	0	0	NA	#VALUE!	NA	0	0	NA	NA										0	0	0	0	0	0	0	0	0	0	0	0	0	0	0	0	0	0
ENSG00000252892	http://www.ensembl.org/Mus_musculus/Transcript/Summary?db=core;g=ENSG00000252892	40846	ENSG00000252892	RNA, U6 small nuclear 548, pseudogene [Source:HGNC Symbol;Acc:HGNC:47511]	RNU6-548P	1.06139	1.43209	-1.03074	1.03074	NA	0.284494	1.43209	-1.20691	1.20691	NA	1.06139	0.284494	1.17092	NA	0.906214	0.977779	-1.0162	1.0162	NA	0	0.977779	-1.23278	1.23278	NA	0.906214	0	1.21312	NA										0	0	3.18417	0.853483	0	0	1.51682	0.794931	1.98452	0.908393	0	1.81025	0	0	0	0	0.94857	1.98477
ENSG00000207162	http://www.ensembl.org/Mus_musculus/Transcript/Summary?db=core;g=ENSG00000207162	20879	ENSG00000207162	RNA, U6 small nuclear 549, pseudogene [Source:HGNC Symbol;Acc:HGNC:47512]	RNU6-549P	0	0.330754	-1.01319	1.01319	NA	0	0.330754	-1.02594	1.02594	NA	0	0	1.01259	NA	0	0	NA	#VALUE!	NA	0	0	NA	#VALUE!	NA	0	0	NA	NA										0	0	0	0	0	0	0	0	0.992261	0	0	0	0	0	0	0	0	0
ENSG00000202433	http://www.ensembl.org/Mus_musculus/Transcript/Summary?db=core;g=ENSG00000202433	19498	ENSG00000202433	RNA, U6 small nuclear 54, pseudogene [Source:HGNC Symbol;Acc:HGNC:42544]	RNU6-54P	0	0	NA	#VALUE!	NA	0	0	NA	#VALUE!	NA	0	0	NA	NA	0	0	NA	#VALUE!	NA	0	0	NA	#VALUE!	NA	0	0	NA	NA										0	0	0	0	0	0	0	0	0	0	0	0	0	0	0	0	0	0
ENSG00000212359	http://www.ensembl.org/Mus_musculus/Transcript/Summary?db=core;g=ENSG00000212359	21921	ENSG00000212359	RNA, U6 small nuclear 550, pseudogene [Source:HGNC Symbol;Acc:HGNC:47513]	RNU6-550P	0	0	NA	#VALUE!	NA	0	0	NA	#VALUE!	NA	0	0	NA	NA	0	0	NA	#VALUE!	NA	0	0	NA	#VALUE!	NA	0	0	NA	NA										0	0	0	0	0	0	0	0	0	0	0	0	0	0	0	0	0	0
ENSG00000252470	http://www.ensembl.org/Mus_musculus/Transcript/Summary?db=core;g=ENSG00000252470	40570	ENSG00000252470	RNA, U6 small nuclear 551, pseudogene [Source:HGNC Symbol;Acc:HGNC:47514]	RNU6-551P	0	0	NA	#VALUE!	NA	0	0	NA	#VALUE!	NA	0	0	NA	NA	0	0	NA	#VALUE!	NA	0	0	NA	#VALUE!	NA	0	0	NA	NA										0	0	0	0	0	0	0	0	0	0	0	0	0	0	0	0	0	0
ENSG00000199739	http://www.ensembl.org/Mus_musculus/Transcript/Summary?db=core;g=ENSG00000199739	18277	ENSG00000199739	RNA, U6 small nuclear 552, pseudogene [Source:HGNC Symbol;Acc:HGNC:47515]	RNU6-552P	0	0	NA	#VALUE!	NA	0	0	NA	#VALUE!	NA	0	0	NA	NA	0	0	NA	#VALUE!	NA	0	0	NA	#VALUE!	NA	0	0	NA	NA										0	0	0	0	0	0	0	0	0	0	0	0	0	0	0	0	0	0
ENSG00000200917	http://www.ensembl.org/Mus_musculus/Transcript/Summary?db=core;g=ENSG00000200917	18807	ENSG00000200917	RNA, U6 small nuclear 553, pseudogene [Source:HGNC Symbol;Acc:HGNC:47516]	RNU6-553P	0	0	NA	#VALUE!	NA	0	0	NA	#VALUE!	NA	0	0	NA	NA	0	0	NA	#VALUE!	NA	0	0	NA	#VALUE!	NA	0	0	NA	NA										0	0	0	0	0	0	0	0	0	0	0	0	0	0	0	0	0	0
ENSG00000222398	http://www.ensembl.org/Mus_musculus/Transcript/Summary?db=core;g=ENSG00000222398	24317	ENSG00000222398	RNA, U6 small nuclear 554, pseudogene [Source:HGNC Symbol;Acc:HGNC:47517]	RNU6-554P	0.326313	0	1.0485	1.0485	NA	0.426988	0	1.03546	1.03546	NA	0.326313	0.426988	1.01259	NA	0	0	NA	#VALUE!	NA	0	0	NA	#VALUE!	NA	0	0	NA	NA										0.978939	0	0	0	1.28096	0	0	0	0	0	0	0	0	0	0	0	0	0
ENSG00000207515	http://www.ensembl.org/Mus_musculus/Transcript/Summary?db=core;g=ENSG00000207515	21151	ENSG00000207515	RNA, U6 small nuclear 555, pseudogene [Source:HGNC Symbol;Acc:HGNC:47518]	RNU6-555P	0	0	NA	#VALUE!	NA	0	0	NA	#VALUE!	NA	0	0	NA	NA	0	0	NA	#VALUE!	NA	0	0	NA	#VALUE!	NA	0	0	NA	NA										0	0	0	0	0	0	0	0	0	0	0	0	0	0	0	0	0	0
ENSG00000199468	http://www.ensembl.org/Mus_musculus/Transcript/Summary?db=core;g=ENSG00000199468	18161	ENSG00000199468	RNA, U6 small nuclear 556, pseudogene [Source:HGNC Symbol;Acc:HGNC:47519]	RNU6-556P	0	0	NA	#VALUE!	NA	0	0	NA	#VALUE!	NA	0	0	NA	NA	0	0	NA	#VALUE!	NA	0	0	NA	#VALUE!	NA	0	0	NA	NA										0	0	0	0	0	0	0	0	0	0	0	0	0	0	0	0	0	0
ENSG00000252651	http://www.ensembl.org/Mus_musculus/Transcript/Summary?db=core;g=ENSG00000252651	40691	ENSG00000252651	RNA, U6 small nuclear 557, pseudogene [Source:HGNC Symbol;Acc:HGNC:47520]	RNU6-557P	0	0	NA	#VALUE!	NA	0	0	NA	#VALUE!	NA	0	0	NA	NA	0	0	NA	#VALUE!	NA	0	0	NA	#VALUE!	NA	0	0	NA	NA										0	0	0	0	0	0	0	0	0	0	0	0	0	0	0	0	0	0
ENSG00000201382	http://www.ensembl.org/Mus_musculus/Transcript/Summary?db=core;g=ENSG00000201382	19007	ENSG00000201382	RNA, U6 small nuclear 558, pseudogene [Source:HGNC Symbol;Acc:HGNC:47521]	RNU6-558P	0	0	NA	#VALUE!	NA	0	0	NA	#VALUE!	NA	0	0	NA	NA	0	0.330795	-1.04425	1.04425	NA	0	0.330795	-1.03283	1.03283	NA	0	0	-1.01106	NA										0	0	0	0	0	0	0	0	0	0	0	0	0	0	0	0	0	0.992384
ENSG00000251960	http://www.ensembl.org/Mus_musculus/Transcript/Summary?db=core;g=ENSG00000251960	40217	ENSG00000251960	RNA, U6 small nuclear 559, pseudogene [Source:HGNC Symbol;Acc:HGNC:47522]	RNU6-559P	0	0	NA	#VALUE!	NA	0	0	NA	#VALUE!	NA	0	0	NA	NA	0	0	NA	#VALUE!	NA	0	0	NA	#VALUE!	NA	0	0	NA	NA										0	0	0	0	0	0	0	0	0	0	0	0	0	0	0	0	0	0
ENSG00000223024	http://www.ensembl.org/Mus_musculus/Transcript/Summary?db=core;g=ENSG00000223024	24544	ENSG00000223024	RNA, U6 small nuclear 55, pseudogene [Source:HGNC Symbol;Acc:HGNC:42545]	RNU6-55P	0	0	NA	#VALUE!	NA	0	0	NA	#VALUE!	NA	0	0	NA	NA	0	0	NA	#VALUE!	NA	0	0	NA	#VALUE!	NA	0	0	NA	NA										0	0	0	0	0	0	0	0	0	0	0	0	0	0	0	0	0	0
ENSG00000200877	http://www.ensembl.org/Mus_musculus/Transcript/Summary?db=core;g=ENSG00000200877	18787	ENSG00000200877	RNA, U6 small nuclear 560, pseudogene [Source:HGNC Symbol;Acc:HGNC:47523]	RNU6-560P	0	0	NA	#VALUE!	NA	0	0	NA	#VALUE!	NA	0	0	NA	NA	0	0	NA	#VALUE!	NA	0	0	NA	#VALUE!	NA	0	0	NA	NA										0	0	0	0	0	0	0	0	0	0	0	0	0	0	0	0	0	0
ENSG00000252031	http://www.ensembl.org/Mus_musculus/Transcript/Summary?db=core;g=ENSG00000252031	40272	ENSG00000252031	RNA, U6 small nuclear 561, pseudogene [Source:HGNC Symbol;Acc:HGNC:47524]	RNU6-561P	0	0	NA	#VALUE!	NA	0	0	NA	#VALUE!	NA	0	0	NA	NA	0	0	NA	#VALUE!	NA	0	0	NA	#VALUE!	NA	0	0	NA	NA										0	0	0	0	0	0	0	0	0	0	0	0	0	0	0	0	0	0
ENSG00000199601	http://www.ensembl.org/Mus_musculus/Transcript/Summary?db=core;g=ENSG00000199601	18222	ENSG00000199601	RNA, U6 small nuclear 562, pseudogene [Source:HGNC Symbol;Acc:HGNC:47525]	RNU6-562P	0	0	NA	#VALUE!	NA	0	0	NA	#VALUE!	NA	0	0	NA	NA	0.272065	0	1.02793	1.02793	NA	0	0	1.00313	1.00313	NA	0.272065	0	1.02472	NA										0	0	0	0	0	0	0	0	0	0	0.816195	0	0	0	0	0	0	0
ENSG00000201742	http://www.ensembl.org/Mus_musculus/Transcript/Summary?db=core;g=ENSG00000201742	19186	ENSG00000201742	RNA, U6 small nuclear 563, pseudogene [Source:HGNC Symbol;Acc:HGNC:47526]	RNU6-563P	0	0	NA	#VALUE!	NA	0	0	NA	#VALUE!	NA	0	0	NA	NA	0	0	NA	#VALUE!	NA	0	0	NA	#VALUE!	NA	0	0	NA	NA										0	0	0	0	0	0	0	0	0	0	0	0	0	0	0	0	0	0
ENSG00000222915	http://www.ensembl.org/Mus_musculus/Transcript/Summary?db=core;g=ENSG00000222915	24500	ENSG00000222915	RNA, U6 small nuclear 564, pseudogene [Source:HGNC Symbol;Acc:HGNC:47527]	RNU6-564P	1.65175	1.01121	1.07851	1.07851	NA	0.674536	1.01121	-1.07219	1.07219	NA	1.65175	0.674536	1.15637	NA	1.14755	1.30857	-1.03471	1.03471	NA	0.653089	1.30857	-1.14854	1.14854	NA	1.14755	0.653089	1.11001	NA										0.978939	2.38424	1.59208	0	1.28096	0.742645	3.03364	0	0	0	1.63239	1.81025	0.845112	0	1.11416	0	0.94857	2.97715
ENSG00000222869	http://www.ensembl.org/Mus_musculus/Transcript/Summary?db=core;g=ENSG00000222869	24488	ENSG00000222869	RNA, U6 small nuclear 565, pseudogene [Source:HGNC Symbol;Acc:HGNC:47528]	RNU6-565P	0	0	NA	#VALUE!	NA	0	0	NA	#VALUE!	NA	0	0	NA	NA	0	0	NA	#VALUE!	NA	0	0	NA	#VALUE!	NA	0	0	NA	NA										0	0	0	0	0	0	0	0	0	0	0	0	0	0	0	0	0	0
ENSG00000252599	http://www.ensembl.org/Mus_musculus/Transcript/Summary?db=core;g=ENSG00000252599	40654	ENSG00000252599	RNA, U6 small nuclear 566, pseudogene [Source:HGNC Symbol;Acc:HGNC:47529]	RNU6-566P	0	0	NA	#VALUE!	NA	0	0	NA	#VALUE!	NA	0	0	NA	NA	0	0	NA	#VALUE!	NA	0	0	NA	#VALUE!	NA	0	0	NA	NA										0	0	0	0	0	0	0	0	0	0	0	0	0	0	0	0	0	0
ENSG00000252555	http://www.ensembl.org/Mus_musculus/Transcript/Summary?db=core;g=ENSG00000252555	40629	ENSG00000252555	RNA, U6 small nuclear 567, pseudogene [Source:HGNC Symbol;Acc:HGNC:47530]	RNU6-567P	0	0	1.01728	1.01728	NA	0.284494	0	1.03546	1.03546	NA	0	0.284494	-1.01787	NA	0	0	NA	#VALUE!	NA	0	0	NA	#VALUE!	NA	0	0	NA	NA										0	0	0	0.853483	0	0	0	0	0	0	0	0	0	0	0	0	0	0
ENSG00000252795	http://www.ensembl.org/Mus_musculus/Transcript/Summary?db=core;g=ENSG00000252795	40786	ENSG00000252795	RNA, U6 small nuclear 56, pseudogene [Source:HGNC Symbol;Acc:HGNC:42546]	RNU6-56P	0	0	NA	#VALUE!	NA	0	0	NA	#VALUE!	NA	0	0	NA	NA	0	0	NA	#VALUE!	NA	0	0	NA	#VALUE!	NA	0	0	NA	NA										0	0	0	0	0	0	0	0	0	0	0	0	0	0	0	0	0	0
ENSG00000252860	http://www.ensembl.org/Mus_musculus/Transcript/Summary?db=core;g=ENSG00000252860	40825	ENSG00000252860	RNA, U6 small nuclear 570, pseudogene [Source:HGNC Symbol;Acc:HGNC:47533]	RNU6-570P	0	0	NA	#VALUE!	NA	0	0	NA	#VALUE!	NA	0	0	NA	NA	0	0	NA	#VALUE!	NA	0	0	NA	#VALUE!	NA	0	0	NA	NA										0	0	0	0	0	0	0	0	0	0	0	0	0	0	0	0	0	0
ENSG00000206855	http://www.ensembl.org/Mus_musculus/Transcript/Summary?db=core;g=ENSG00000206855	20646	ENSG00000206855	RNA, U6 small nuclear 571, pseudogene [Source:HGNC Symbol;Acc:HGNC:47534]	RNU6-571P	0	0	NA	#VALUE!	NA	0	0	NA	#VALUE!	NA	0	0	NA	NA	0	0	NA	#VALUE!	NA	0	0	NA	#VALUE!	NA	0	0	NA	NA										0	0	0	0	0	0	0	0	0	0	0	0	0	0	0	0	0	0
ENSG00000252533	http://www.ensembl.org/Mus_musculus/Transcript/Summary?db=core;g=ENSG00000252533	40613	ENSG00000252533	RNA, U6 small nuclear 572, pseudogene [Source:HGNC Symbol;Acc:HGNC:47535]	RNU6-572P	0	0	NA	#VALUE!	NA	0	0	NA	#VALUE!	NA	0	0	NA	NA	0	0	NA	#VALUE!	NA	0	0	NA	#VALUE!	NA	0	0	NA	NA										0	0	0	0	0	0	0	0	0	0	0	0	0	0	0	0	0	0
ENSG00000206665	http://www.ensembl.org/Mus_musculus/Transcript/Summary?db=core;g=ENSG00000206665	20493	ENSG00000206665	RNA, U6 small nuclear 573, pseudogene [Source:HGNC Symbol;Acc:HGNC:47536]	RNU6-573P	0	0	NA	#VALUE!	NA	0	0	NA	#VALUE!	NA	0	0	NA	NA	0	0	NA	#VALUE!	NA	0	0	NA	#VALUE!	NA	0	0	NA	NA										0	0	0	0	0	0	0	0	0	0	0	0	0	0	0	0	0	0
ENSG00000206992	http://www.ensembl.org/Mus_musculus/Transcript/Summary?db=core;g=ENSG00000206992	20747	ENSG00000206992	RNA, U6 small nuclear 574, pseudogene [Source:HGNC Symbol;Acc:HGNC:47537]	RNU6-574P	4.09825	3.94844	-1.04014	1.04014	NA	1.73862	3.94844	-1.36508	1.36508	NA	4.09825	1.73862	1.3124	0.845622	0	2.11535	-1.51019	1.51019	NA	0.81347	2.11535	-1.25652	1.25652	NA	0	0.81347	-1.20188	NA										1.95788	7.15271	3.18417	1.70697	1.28096	2.22794	1.51682	6.35945	3.96904	0	0	0	0	1.32625	1.11416	4.4489	1.89714	0
ENSG00000223258	http://www.ensembl.org/Mus_musculus/Transcript/Summary?db=core;g=ENSG00000223258	24615	ENSG00000223258	RNA, U6 small nuclear 575, pseudogene [Source:HGNC Symbol;Acc:HGNC:47538]	RNU6-575P	0	0	NA	#VALUE!	NA	0	0	NA	#VALUE!	NA	0	0	NA	NA	0	0	NA	#VALUE!	NA	0	0	NA	#VALUE!	NA	0	0	NA	NA										0	0	0	0	0	0	0	0	0	0	0	0	0	0	0	0	0	0
ENSG00000212156	http://www.ensembl.org/Mus_musculus/Transcript/Summary?db=core;g=ENSG00000212156	21816	ENSG00000212156	RNA, U6 small nuclear 576, pseudogene [Source:HGNC Symbol;Acc:HGNC:47539]	RNU6-576P	0	0	NA	#VALUE!	NA	0	0	NA	#VALUE!	NA	0	0	NA	NA	0	0	NA	#VALUE!	NA	0	0	NA	#VALUE!	NA	0	0	NA	NA										0	0	0	0	0	0	0	0	0	0	0	0	0	0	0	0	0	0
ENSG00000252756	http://www.ensembl.org/Mus_musculus/Transcript/Summary?db=core;g=ENSG00000252756	40759	ENSG00000252756	RNA, U6 small nuclear 577, pseudogene [Source:HGNC Symbol;Acc:HGNC:47540]	RNU6-577P	0	0.264977	-1.01319	1.01319	NA	0	0.264977	-1.02594	1.02594	NA	0	0	1.01259	NA	0.603416	0.646985	-1.01257	1.01257	NA	0.281704	0.646985	-1.06984	1.06984	NA	0.603416	0.281704	1.05656	NA										0	0	0	0	0	0	0	0.794931	0	0	0	1.81025	0.845112	0	0	0	0.94857	0.992384
ENSG00000212282	http://www.ensembl.org/Mus_musculus/Transcript/Summary?db=core;g=ENSG00000212282	21880	ENSG00000212282	RNA, U6 small nuclear 578, pseudogene [Source:HGNC Symbol;Acc:HGNC:47541]	RNU6-578P	0	0	NA	#VALUE!	NA	0	0	NA	#VALUE!	NA	0	0	NA	NA	0	0	NA	#VALUE!	NA	0	0	NA	#VALUE!	NA	0	0	NA	NA										0	0	0	0	0	0	0	0	0	0	0	0	0	0	0	0	0	0
ENSG00000252688	http://www.ensembl.org/Mus_musculus/Transcript/Summary?db=core;g=ENSG00000252688	40713	ENSG00000252688	RNA, U6 small nuclear 579, pseudogene [Source:HGNC Symbol;Acc:HGNC:47542]	RNU6-579P	0	0	NA	#VALUE!	NA	0	0	NA	#VALUE!	NA	0	0	NA	NA	0	0	NA	#VALUE!	NA	0	0	NA	#VALUE!	NA	0	0	NA	NA										0	0	0	0	0	0	0	0	0	0	0	0	0	0	0	0	0	0
ENSG00000223280	http://www.ensembl.org/Mus_musculus/Transcript/Summary?db=core;g=ENSG00000223280	24625	ENSG00000223280	RNA, U6 small nuclear 57, pseudogene [Source:HGNC Symbol;Acc:HGNC:42547]	RNU6-57P	0	0	NA	#VALUE!	NA	0	0	NA	#VALUE!	NA	0	0	NA	NA	0	0	NA	#VALUE!	NA	0	0	NA	#VALUE!	NA	0	0	NA	NA										0	0	0	0	0	0	0	0	0	0	0	0	0	0	0	0	0	0
ENSG00000202029	http://www.ensembl.org/Mus_musculus/Transcript/Summary?db=core;g=ENSG00000202029	19313	ENSG00000202029	RNA, U6 small nuclear 580, pseudogene [Source:HGNC Symbol;Acc:HGNC:47543]	RNU6-580P	0	0	NA	#VALUE!	NA	0	0	NA	#VALUE!	NA	0	0	NA	NA	0	0	NA	#VALUE!	NA	0	0	NA	#VALUE!	NA	0	0	NA	NA										0	0	0	0	0	0	0	0	0	0	0	0	0	0	0	0	0	0
ENSG00000252023	http://www.ensembl.org/Mus_musculus/Transcript/Summary?db=core;g=ENSG00000252023	40265	ENSG00000252023	RNA, U6 small nuclear 581, pseudogene [Source:HGNC Symbol;Acc:HGNC:47544]	RNU6-581P	0	0	NA	#VALUE!	NA	0	0	NA	#VALUE!	NA	0	0	NA	NA	0	0	NA	#VALUE!	NA	0	0	NA	#VALUE!	NA	0	0	NA	NA										0	0	0	0	0	0	0	0	0	0	0	0	0	0	0	0	0	0
ENSG00000199859	http://www.ensembl.org/Mus_musculus/Transcript/Summary?db=core;g=ENSG00000199859	18332	ENSG00000199859	RNA, U6 small nuclear 582, pseudogene [Source:HGNC Symbol;Acc:HGNC:47545]	RNU6-582P	0	0	NA	#VALUE!	NA	0	0	NA	#VALUE!	NA	0	0	NA	NA	0	0	NA	#VALUE!	NA	0	0	NA	#VALUE!	NA	0	0	NA	NA										0	0	0	0	0	0	0	0	0	0	0	0	0	0	0	0	0	0
ENSG00000251821	http://www.ensembl.org/Mus_musculus/Transcript/Summary?db=core;g=ENSG00000251821	40123	ENSG00000251821	RNA, U6 small nuclear 583, pseudogene [Source:HGNC Symbol;Acc:HGNC:47546]	RNU6-583P	1.18332	1.77502	-1.07282	1.07282	NA	0.779591	1.77502	-1.18629	1.18629	NA	1.18332	0.779591	1.10577	NA	1.48217	1.30857	1.03358	1.03358	NA	0.653089	1.30857	-1.15663	1.15663	NA	1.48217	0.653089	1.19546	NA										1.95788	0	1.59208	0.853483	0	1.48529	0.758411	1.58986	2.97678	2.72518	0.816195	0.905124	0.845112	0	1.11416	0	0.94857	2.97715
ENSG00000222282	http://www.ensembl.org/Mus_musculus/Transcript/Summary?db=core;g=ENSG00000222282	24270	ENSG00000222282	RNA, U6 small nuclear 584, pseudogene [Source:HGNC Symbol;Acc:HGNC:47547]	RNU6-584P	0	0	NA	#VALUE!	NA	0	0	NA	#VALUE!	NA	0	0	NA	NA	0	0	NA	#VALUE!	NA	0	0	NA	#VALUE!	NA	0	0	NA	NA										0	0	0	0	0	0	0	0	0	0	0	0	0	0	0	0	0	0
ENSG00000253074	http://www.ensembl.org/Mus_musculus/Transcript/Summary?db=core;g=ENSG00000253074	40973	ENSG00000253074	RNA, U6 small nuclear 586, pseudogene [Source:HGNC Symbol;Acc:HGNC:47549]	RNU6-586P	0	0	NA	#VALUE!	NA	0	0	NA	#VALUE!	NA	0	0	NA	NA	0	0	NA	#VALUE!	NA	0	0	NA	#VALUE!	NA	0	0	NA	NA										0	0	0	0	0	0	0	0	0	0	0	0	0	0	0	0	0	0
ENSG00000212584	http://www.ensembl.org/Mus_musculus/Transcript/Summary?db=core;g=ENSG00000212584	22049	ENSG00000212584	RNA, U6 small nuclear 587, pseudogene [Source:HGNC Symbol;Acc:HGNC:47550]	RNU6-587P	0	0	NA	#VALUE!	NA	0	0	NA	#VALUE!	NA	0	0	NA	NA	0	0	NA	#VALUE!	NA	0	0	NA	#VALUE!	NA	0	0	NA	NA										0	0	0	0	0	0	0	0	0	0	0	0	0	0	0	0	0	0
ENSG00000222213	http://www.ensembl.org/Mus_musculus/Transcript/Summary?db=core;g=ENSG00000222213	24246	ENSG00000222213	RNA, U6 small nuclear 588, pseudogene [Source:HGNC Symbol;Acc:HGNC:47551]	RNU6-588P	0	0	NA	#VALUE!	NA	0	0	NA	#VALUE!	NA	0	0	NA	NA	0	0	NA	#VALUE!	NA	0	0	NA	#VALUE!	NA	0	0	NA	NA										0	0	0	0	0	0	0	0	0	0	0	0	0	0	0	0	0	0
ENSG00000252294	http://www.ensembl.org/Mus_musculus/Transcript/Summary?db=core;g=ENSG00000252294	40451	ENSG00000252294	RNA, U6 small nuclear 589, pseudogene [Source:HGNC Symbol;Acc:HGNC:47552]	RNU6-589P	0	0	NA	#VALUE!	NA	0	0	NA	#VALUE!	NA	0	0	NA	NA	0	0	NA	#VALUE!	NA	0	0	NA	#VALUE!	NA	0	0	NA	NA										0	0	0	0	0	0	0	0	0	0	0	0	0	0	0	0	0	0
ENSG00000252952	http://www.ensembl.org/Mus_musculus/Transcript/Summary?db=core;g=ENSG00000252952	40886	ENSG00000252952	RNA, U6 small nuclear 58, pseudogene [Source:HGNC Symbol;Acc:HGNC:42548]	RNU6-58P	0	0	1.01728	1.01728	NA	0.284494	0	1.03546	1.03546	NA	0	0.284494	-1.01787	NA	0	0	NA	#VALUE!	NA	0	0	NA	#VALUE!	NA	0	0	NA	NA										0	0	0	0.853483	0	0	0	0	0	0	0	0	0	0	0	0	0	0
ENSG00000201909	http://www.ensembl.org/Mus_musculus/Transcript/Summary?db=core;g=ENSG00000201909	19263	ENSG00000201909	RNA, U6 small nuclear 590, pseudogene [Source:HGNC Symbol;Acc:HGNC:47553]	RNU6-590P	0	0	NA	#VALUE!	NA	0	0	NA	#VALUE!	NA	0	0	NA	NA	0	0	NA	#VALUE!	NA	0	0	NA	#VALUE!	NA	0	0	NA	NA										0	0	0	0	0	0	0	0	0	0	0	0	0	0	0	0	0	0
ENSG00000207122	http://www.ensembl.org/Mus_musculus/Transcript/Summary?db=core;g=ENSG00000207122	20846	ENSG00000207122	RNA, U6 small nuclear 591, pseudogene [Source:HGNC Symbol;Acc:HGNC:47554]	RNU6-591P	0	0	NA	#VALUE!	NA	0	0	NA	#VALUE!	NA	0	0	NA	NA	0	0	NA	#VALUE!	NA	0	0	NA	#VALUE!	NA	0	0	NA	NA										0	0	0	0	0	0	0	0	0	0	0	0	0	0	0	0	0	0
ENSG00000223265	http://www.ensembl.org/Mus_musculus/Transcript/Summary?db=core;g=ENSG00000223265	24620	ENSG00000223265	RNA, U6 small nuclear 592, pseudogene [Source:HGNC Symbol;Acc:HGNC:47555]	RNU6-592P	0	0	NA	#VALUE!	NA	0	0	NA	#VALUE!	NA	0	0	NA	NA	0	0	NA	#VALUE!	NA	0	0	NA	#VALUE!	NA	0	0	NA	NA										0	0	0	0	0	0	0	0	0	0	0	0	0	0	0	0	0	0
ENSG00000201586	http://www.ensembl.org/Mus_musculus/Transcript/Summary?db=core;g=ENSG00000201586	19107	ENSG00000201586	RNA, U6 small nuclear 593, pseudogene [Source:HGNC Symbol;Acc:HGNC:47556]	RNU6-593P	0	0	1.01728	1.01728	NA	0.532043	0	1.06724	1.06724	NA	0	0.532043	-1.04911	NA	0	0.330795	-1.04425	1.04425	NA	0	0.330795	-1.03283	1.03283	NA	0	0	-1.01106	NA										0	0	0	0.853483	0	0.742645	0	0	0	0	0	0	0	0	0	0	0	0.992384
ENSG00000200814	http://www.ensembl.org/Mus_musculus/Transcript/Summary?db=core;g=ENSG00000200814	18758	ENSG00000200814	RNA, U6 small nuclear 595, pseudogene [Source:HGNC Symbol;Acc:HGNC:47558]	RNU6-595P	0	0	NA	#VALUE!	NA	0	0	NA	#VALUE!	NA	0	0	NA	NA	0	0	NA	#VALUE!	NA	0	0	NA	#VALUE!	NA	0	0	NA	NA										0	0	0	0	0	0	0	0	0	0	0	0	0	0	0	0	0	0
ENSG00000202265	http://www.ensembl.org/Mus_musculus/Transcript/Summary?db=core;g=ENSG00000202265	19414	ENSG00000202265	RNA, U6 small nuclear 596, pseudogene [Source:HGNC Symbol;Acc:HGNC:47559]	RNU6-596P	0	0	NA	#VALUE!	NA	0	0	NA	#VALUE!	NA	0	0	NA	NA	0	0	NA	#VALUE!	NA	0	0	NA	#VALUE!	NA	0	0	NA	NA										0	0	0	0	0	0	0	0	0	0	0	0	0	0	0	0	0	0
ENSG00000202490	http://www.ensembl.org/Mus_musculus/Transcript/Summary?db=core;g=ENSG00000202490	19519	ENSG00000202490	RNA, U6 small nuclear 597, pseudogene [Source:HGNC Symbol;Acc:HGNC:47560]	RNU6-597P	0	0	NA	#VALUE!	NA	0	0	NA	#VALUE!	NA	0	0	NA	NA	0	0	NA	#VALUE!	NA	0	0	NA	#VALUE!	NA	0	0	NA	NA										0	0	0	0	0	0	0	0	0	0	0	0	0	0	0	0	0	0
ENSG00000200887	http://www.ensembl.org/Mus_musculus/Transcript/Summary?db=core;g=ENSG00000200887	18793	ENSG00000200887	RNA, U6 small nuclear 598, pseudogene [Source:HGNC Symbol;Acc:HGNC:47561]	RNU6-598P	0	0.330754	-1.01319	1.01319	NA	0	0.330754	-1.02594	1.02594	NA	0	0	1.01259	NA	0	0	NA	#VALUE!	NA	0	0	NA	#VALUE!	NA	0	0	NA	NA										0	0	0	0	0	0	0	0	0.992261	0	0	0	0	0	0	0	0	0
ENSG00000238529	http://www.ensembl.org/Mus_musculus/Transcript/Summary?db=core;g=ENSG00000238529	34963	ENSG00000238529	RNA, U6 small nuclear 599, pseudogene [Source:HGNC Symbol;Acc:HGNC:47562]	RNU6-599P	0	0	NA	#VALUE!	NA	0	0	NA	#VALUE!	NA	0	0	NA	NA	0	0	NA	#VALUE!	NA	0	0	NA	#VALUE!	NA	0	0	NA	NA										0	0	0	0	0	0	0	0	0	0	0	0	0	0	0	0	0	0
ENSG00000207518	http://www.ensembl.org/Mus_musculus/Transcript/Summary?db=core;g=ENSG00000207518	21153	ENSG00000207518	RNA, U6 small nuclear 59, pseudogene [Source:HGNC Symbol;Acc:HGNC:42549]	RNU6-59P	0	0	NA	#VALUE!	NA	0	0	NA	#VALUE!	NA	0	0	NA	NA	0	0	NA	#VALUE!	NA	0	0	NA	#VALUE!	NA	0	0	NA	NA										0	0	0	0	0	0	0	0	0	0	0	0	0	0	0	0	0	0
ENSG00000206965	http://www.ensembl.org/Mus_musculus/Transcript/Summary?db=core;g=ENSG00000206965	20726	ENSG00000206965	RNA, U6 small nuclear 5, pseudogene [Source:HGNC Symbol;Acc:HGNC:34249]	RNU6-5P	0	0.252804	-1.01319	1.01319	NA	0	0.252804	-1.02594	1.02594	NA	0	0	1.01259	NA	0	0.330795	-1.04425	1.04425	NA	0	0.330795	-1.03283	1.03283	NA	0	0	-1.01106	NA										0	0	0	0	0	0	0.758411	0	0	0	0	0	0	0	0	0	0	0.992384
ENSG00000199394	http://www.ensembl.org/Mus_musculus/Transcript/Summary?db=core;g=ENSG00000199394	18129	ENSG00000199394	RNA, U6 small nuclear 600, pseudogene [Source:HGNC Symbol;Acc:HGNC:47563]	RNU6-600P	0	0	NA	#VALUE!	NA	0	0	NA	#VALUE!	NA	0	0	NA	NA	0	0	NA	#VALUE!	NA	0	0	NA	#VALUE!	NA	0	0	NA	NA										0	0	0	0	0	0	0	0	0	0	0	0	0	0	0	0	0	0
ENSG00000207270	http://www.ensembl.org/Mus_musculus/Transcript/Summary?db=core;g=ENSG00000207270	20965	ENSG00000207270	RNA, U6 small nuclear 601, pseudogene [Source:HGNC Symbol;Acc:HGNC:47564]	RNU6-601P	0	0	NA	#VALUE!	NA	0	0	NA	#VALUE!	NA	0	0	NA	NA	0	0	NA	#VALUE!	NA	0	0	NA	#VALUE!	NA	0	0	NA	NA										0	0	0	0	0	0	0	0	0	0	0	0	0	0	0	0	0	0
ENSG00000223087	http://www.ensembl.org/Mus_musculus/Transcript/Summary?db=core;g=ENSG00000223087	24563	ENSG00000223087	RNA, U6 small nuclear 602, pseudogene [Source:HGNC Symbol;Acc:HGNC:47565]	RNU6-602P	0	0	NA	#VALUE!	NA	0	0	NA	#VALUE!	NA	0	0	NA	NA	0	0	NA	#VALUE!	NA	0	0	NA	#VALUE!	NA	0	0	NA	NA										0	0	0	0	0	0	0	0	0	0	0	0	0	0	0	0	0	0
ENSG00000223335	http://www.ensembl.org/Mus_musculus/Transcript/Summary?db=core;g=ENSG00000223335	24648	ENSG00000223335	RNA, U6 small nuclear 603, pseudogene [Source:HGNC Symbol;Acc:HGNC:47566]	RNU6-603P	0	0	NA	#VALUE!	NA	0	0	NA	#VALUE!	NA	0	0	NA	NA	0	0	NA	#VALUE!	NA	0	0	NA	#VALUE!	NA	0	0	NA	NA										0	0	0	0	0	0	0	0	0	0	0	0	0	0	0	0	0	0
ENSG00000212219	http://www.ensembl.org/Mus_musculus/Transcript/Summary?db=core;g=ENSG00000212219	21848	ENSG00000212219	RNA, U6 small nuclear 604, pseudogene [Source:HGNC Symbol;Acc:HGNC:47567]	RNU6-604P	0	0	NA	#VALUE!	NA	0	0	NA	#VALUE!	NA	0	0	NA	NA	0	0	NA	#VALUE!	NA	0	0	NA	#VALUE!	NA	0	0	NA	NA										0	0	0	0	0	0	0	0	0	0	0	0	0	0	0	0	0	0
ENSG00000199963	http://www.ensembl.org/Mus_musculus/Transcript/Summary?db=core;g=ENSG00000199963	18383	ENSG00000199963	RNA, U6 small nuclear 605, pseudogene [Source:HGNC Symbol;Acc:HGNC:47568]	RNU6-605P	0.326313	0	1.0485	1.0485	NA	0	0	1.00463	1.00463	NA	0.326313	0	1.04367	NA	0	0	NA	#VALUE!	NA	0	0	NA	#VALUE!	NA	0	0	NA	NA										0.978939	0	0	0	0	0	0	0	0	0	0	0	0	0	0	0	0	0
ENSG00000207452	http://www.ensembl.org/Mus_musculus/Transcript/Summary?db=core;g=ENSG00000207452	21107	ENSG00000207452	RNA, U6 small nuclear 606, pseudogene [Source:HGNC Symbol;Acc:HGNC:47569]	RNU6-606P	0.530695	0	1.08068	1.08068	NA	0	0	1.00463	1.00463	NA	0.530695	0	1.0757	NA	0	0	-1.00791	1.00791	NA	0.281704	0	1.03929	1.03929	NA	0	0.281704	-1.04751	NA										0	0	1.59208	0	0	0	0	0	0	0	0	0	0.845112	0	0	0	0	0
ENSG00000223215	http://www.ensembl.org/Mus_musculus/Transcript/Summary?db=core;g=ENSG00000223215	24603	ENSG00000223215	RNA, U6 small nuclear 607, pseudogene [Source:HGNC Symbol;Acc:HGNC:47570]	RNU6-607P	0	0	NA	#VALUE!	NA	0	0	NA	#VALUE!	NA	0	0	NA	NA	0	0	NA	#VALUE!	NA	0	0	NA	#VALUE!	NA	0	0	NA	NA										0	0	0	0	0	0	0	0	0	0	0	0	0	0	0	0	0	0
ENSG00000206654	http://www.ensembl.org/Mus_musculus/Transcript/Summary?db=core;g=ENSG00000206654	20485	ENSG00000206654	RNA, U6 small nuclear 608, pseudogene [Source:HGNC Symbol;Acc:HGNC:47571]	RNU6-608P	0	0	NA	#VALUE!	NA	0	0	NA	#VALUE!	NA	0	0	NA	NA	0	0	NA	#VALUE!	NA	0	0	NA	#VALUE!	NA	0	0	NA	NA										0	0	0	0	0	0	0	0	0	0	0	0	0	0	0	0	0	0
ENSG00000202329	http://www.ensembl.org/Mus_musculus/Transcript/Summary?db=core;g=ENSG00000202329	19442	ENSG00000202329	RNA, U6 small nuclear 609, pseudogene [Source:HGNC Symbol;Acc:HGNC:47572]	RNU6-609P	0.265347	0	1.0485	1.0485	NA	0	0	1.00463	1.00463	NA	0.265347	0	1.04367	NA	0	0	NA	#VALUE!	NA	0	0	NA	#VALUE!	NA	0	0	NA	NA										0	0	0.796042	0	0	0	0	0	0	0	0	0	0	0	0	0	0	0
ENSG00000201662	http://www.ensembl.org/Mus_musculus/Transcript/Summary?db=core;g=ENSG00000201662	19148	ENSG00000201662	RNA, U6 small nuclear 60, pseudogene [Source:HGNC Symbol;Acc:HGNC:42550]	RNU6-60P	0	0	NA	#VALUE!	NA	0	0	NA	#VALUE!	NA	0	0	NA	NA	0	0	NA	#VALUE!	NA	0	0	NA	#VALUE!	NA	0	0	NA	NA										0	0	0	0	0	0	0	0	0	0	0	0	0	0	0	0	0	0
ENSG00000206991	http://www.ensembl.org/Mus_musculus/Transcript/Summary?db=core;g=ENSG00000206991	20746	ENSG00000206991	RNA, U6 small nuclear 610, pseudogene [Source:HGNC Symbol;Acc:HGNC:47573]	RNU6-610P	2.50876	0.529954	1.41635	1.41635	NA	2.06056	0.529954	1.31046	1.31046	NA	2.50876	2.06056	1.08081	NA	1.78496	0.661589	1.24976	1.24976	NA	1.18486	0.661589	1.10522	1.10522	NA	1.78496	1.18486	1.13079	NA										1.95788	2.38424	3.18417	0.853483	3.84289	1.48529	0	1.58986	0	3.63357	0.816195	0.905124	0	1.32625	2.22831	0	0	1.98477
ENSG00000207003	http://www.ensembl.org/Mus_musculus/Transcript/Summary?db=core;g=ENSG00000207003	20756	ENSG00000207003	RNA, U6 small nuclear 611, pseudogene [Source:HGNC Symbol;Acc:HGNC:47574]	RNU6-611P	2.56973	2.88853	-1.04399	1.04399	NA	1.59662	2.88853	-1.23077	1.23077	NA	2.56973	1.59662	1.17891	NA	0.574863	0.370742	1.05426	1.05426	NA	0.281704	0.370742	1.0058	1.0058	NA	0.574863	0.281704	1.04819	NA										2.93682	2.38424	2.38813	0	2.56193	2.22794	1.51682	3.17972	3.96904	0.908393	0.816195	0	0.845112	0	0	1.11222	0	0
ENSG00000252718	http://www.ensembl.org/Mus_musculus/Transcript/Summary?db=core;g=ENSG00000252718	40734	ENSG00000252718	RNA, U6 small nuclear 612, pseudogene [Source:HGNC Symbol;Acc:HGNC:47575]	RNU6-612P	0	0	NA	#VALUE!	NA	0	0	NA	#VALUE!	NA	0	0	NA	NA	0	0	NA	#VALUE!	NA	0	0	NA	#VALUE!	NA	0	0	NA	NA										0	0	0	0	0	0	0	0	0	0	0	0	0	0	0	0	0	0
ENSG00000222344	http://www.ensembl.org/Mus_musculus/Transcript/Summary?db=core;g=ENSG00000222344	24293	ENSG00000222344	RNA, U6 small nuclear 613, pseudogene [Source:HGNC Symbol;Acc:HGNC:47576]	RNU6-613P	0	0	NA	#VALUE!	NA	0	0	NA	#VALUE!	NA	0	0	NA	NA	0	0	NA	#VALUE!	NA	0	0	NA	#VALUE!	NA	0	0	NA	NA										0	0	0	0	0	0	0	0	0	0	0	0	0	0	0	0	0	0
ENSG00000207097	http://www.ensembl.org/Mus_musculus/Transcript/Summary?db=core;g=ENSG00000207097	20827	ENSG00000207097	RNA, U6 small nuclear 614, pseudogene [Source:HGNC Symbol;Acc:HGNC:47577]	RNU6-614P	0	0	NA	#VALUE!	NA	0	0	NA	#VALUE!	NA	0	0	NA	NA	0	0	NA	#VALUE!	NA	0	0	NA	#VALUE!	NA	0	0	NA	NA										0	0	0	0	0	0	0	0	0	0	0	0	0	0	0	0	0	0
ENSG00000251874	http://www.ensembl.org/Mus_musculus/Transcript/Summary?db=core;g=ENSG00000251874	40159	ENSG00000251874	RNA, U6 small nuclear 615, pseudogene [Source:HGNC Symbol;Acc:HGNC:47578]	RNU6-615P	0	0	NA	#VALUE!	NA	0	0	NA	#VALUE!	NA	0	0	NA	NA	0	0	NA	#VALUE!	NA	0	0	NA	#VALUE!	NA	0	0	NA	NA										0	0	0	0	0	0	0	0	0	0	0	0	0	0	0	0	0	0
ENSG00000207081	http://www.ensembl.org/Mus_musculus/Transcript/Summary?db=core;g=ENSG00000207081	20813	ENSG00000207081	RNA, U6 small nuclear 616, pseudogene [Source:HGNC Symbol;Acc:HGNC:47579]	RNU6-616P	0	0	NA	#VALUE!	NA	0	0	NA	#VALUE!	NA	0	0	NA	NA	0	0	NA	#VALUE!	NA	0	0	NA	#VALUE!	NA	0	0	NA	NA										0	0	0	0	0	0	0	0	0	0	0	0	0	0	0	0	0	0
ENSG00000251956	http://www.ensembl.org/Mus_musculus/Transcript/Summary?db=core;g=ENSG00000251956	40214	ENSG00000251956	RNA, U6 small nuclear 617, pseudogene [Source:HGNC Symbol;Acc:HGNC:47580]	RNU6-617P	0	0	NA	#VALUE!	NA	0	0	NA	#VALUE!	NA	0	0	NA	NA	0	0	NA	#VALUE!	NA	0	0	NA	#VALUE!	NA	0	0	NA	NA										0	0	0	0	0	0	0	0	0	0	0	0	0	0	0	0	0	0
ENSG00000200388	http://www.ensembl.org/Mus_musculus/Transcript/Summary?db=core;g=ENSG00000200388	18568	ENSG00000200388	RNA, U6 small nuclear 618, pseudogene [Source:HGNC Symbol;Acc:HGNC:47581]	RNU6-618P	0	0	NA	#VALUE!	NA	0	0	NA	#VALUE!	NA	0	0	NA	NA	0	0	NA	#VALUE!	NA	0	0	NA	#VALUE!	NA	0	0	NA	NA										0	0	0	0	0	0	0	0	0	0	0	0	0	0	0	0	0	0
ENSG00000202016	http://www.ensembl.org/Mus_musculus/Transcript/Summary?db=core;g=ENSG00000202016	19304	ENSG00000202016	RNA, U6 small nuclear 619, pseudogene [Source:HGNC Symbol;Acc:HGNC:47582]	RNU6-619P	0	0	NA	#VALUE!	NA	0	0	NA	#VALUE!	NA	0	0	NA	NA	0	0	NA	#VALUE!	NA	0	0	NA	#VALUE!	NA	0	0	NA	NA										0	0	0	0	0	0	0	0	0	0	0	0	0	0	0	0	0	0
ENSG00000202398	http://www.ensembl.org/Mus_musculus/Transcript/Summary?db=core;g=ENSG00000202398	19478	ENSG00000202398	RNA, U6 small nuclear 61, pseudogene [Source:HGNC Symbol;Acc:HGNC:42551]	RNU6-61P	0	0	NA	#VALUE!	NA	0	0	NA	#VALUE!	NA	0	0	NA	NA	0.301708	0	1.02793	1.02793	NA	0	0	1.00313	1.00313	NA	0.301708	0	1.02472	NA										0	0	0	0	0	0	0	0	0	0	0	0.905124	0	0	0	0	0	0
ENSG00000206744	http://www.ensembl.org/Mus_musculus/Transcript/Summary?db=core;g=ENSG00000206744	20556	ENSG00000206744	RNA, U6 small nuclear 620, pseudogene [Source:HGNC Symbol;Acc:HGNC:47583]	RNU6-620P	0	0	NA	#VALUE!	NA	0	0	NA	#VALUE!	NA	0	0	NA	NA	0	0	NA	#VALUE!	NA	0	0	NA	#VALUE!	NA	0	0	NA	NA										0	0	0	0	0	0	0	0	0	0	0	0	0	0	0	0	0	0
ENSG00000201622	http://www.ensembl.org/Mus_musculus/Transcript/Summary?db=core;g=ENSG00000201622	19128	ENSG00000201622	RNA, U6 small nuclear 621, pseudogene [Source:HGNC Symbol;Acc:HGNC:47584]	RNU6-621P	1.58949	0	1.08068	1.08068	NA	0	0	1.00463	1.00463	NA	1.58949	0	1.0757	NA	0	0.646985	-1.12061	1.12061	NA	0.281704	0.646985	-1.04783	1.04783	NA	0	0.281704	-1.06945	NA										0	4.76848	0	0	0	0	0	0	0	0	0	0	0.845112	0	0	0	0.94857	0.992384
ENSG00000206999	http://www.ensembl.org/Mus_musculus/Transcript/Summary?db=core;g=ENSG00000206999	20752	ENSG00000206999	RNA, U6 small nuclear 622, pseudogene [Source:HGNC Symbol;Acc:HGNC:47585]	RNU6-622P	0	0	NA	#VALUE!	NA	0	0	NA	#VALUE!	NA	0	0	NA	NA	0	0	NA	#VALUE!	NA	0	0	NA	#VALUE!	NA	0	0	NA	NA										0	0	0	0	0	0	0	0	0	0	0	0	0	0	0	0	0	0
ENSG00000200013	http://www.ensembl.org/Mus_musculus/Transcript/Summary?db=core;g=ENSG00000200013	18398	ENSG00000200013	RNA, U6 small nuclear 623, pseudogene [Source:HGNC Symbol;Acc:HGNC:47586]	RNU6-623P	0	0	NA	#VALUE!	NA	0	0	NA	#VALUE!	NA	0	0	NA	NA	0	0	NA	#VALUE!	NA	0	0	NA	#VALUE!	NA	0	0	NA	NA										0	0	0	0	0	0	0	0	0	0	0	0	0	0	0	0	0	0
ENSG00000200281	http://www.ensembl.org/Mus_musculus/Transcript/Summary?db=core;g=ENSG00000200281	18517	ENSG00000200281	RNA, U6 small nuclear 624, pseudogene [Source:HGNC Symbol;Acc:HGNC:47587]	RNU6-624P	0	0	NA	#VALUE!	NA	0	0	NA	#VALUE!	NA	0	0	NA	NA	0	0	NA	#VALUE!	NA	0	0	NA	#VALUE!	NA	0	0	NA	NA										0	0	0	0	0	0	0	0	0	0	0	0	0	0	0	0	0	0
ENSG00000238658	http://www.ensembl.org/Mus_musculus/Transcript/Summary?db=core;g=ENSG00000238658	34994	ENSG00000238658	RNA, U6 small nuclear 625, pseudogene [Source:HGNC Symbol;Acc:HGNC:47588]	RNU6-625P	0	0	NA	#VALUE!	NA	0	0	NA	#VALUE!	NA	0	0	NA	NA	0	0	NA	#VALUE!	NA	0	0	NA	#VALUE!	NA	0	0	NA	NA										0	0	0	0	0	0	0	0	0	0	0	0	0	0	0	0	0	0
ENSG00000200224	http://www.ensembl.org/Mus_musculus/Transcript/Summary?db=core;g=ENSG00000200224	18490	ENSG00000200224	RNA, U6 small nuclear 626, pseudogene [Source:HGNC Symbol;Acc:HGNC:47589]	RNU6-626P	0	0	NA	#VALUE!	NA	0	0	NA	#VALUE!	NA	0	0	NA	NA	0	0	NA	#VALUE!	NA	0	0	NA	#VALUE!	NA	0	0	NA	NA										0	0	0	0	0	0	0	0	0	0	0	0	0	0	0	0	0	0
ENSG00000200902	http://www.ensembl.org/Mus_musculus/Transcript/Summary?db=core;g=ENSG00000200902	18802	ENSG00000200902	RNA, U6 small nuclear 627, pseudogene [Source:HGNC Symbol;Acc:HGNC:47590]	RNU6-627P	0	0	NA	#VALUE!	NA	0	0	NA	#VALUE!	NA	0	0	NA	NA	0	0	NA	#VALUE!	NA	0	0	NA	#VALUE!	NA	0	0	NA	NA										0	0	0	0	0	0	0	0	0	0	0	0	0	0	0	0	0	0
ENSG00000222607	http://www.ensembl.org/Mus_musculus/Transcript/Summary?db=core;g=ENSG00000222607	24396	ENSG00000222607	RNA, U6 small nuclear 628, pseudogene [Source:HGNC Symbol;Acc:HGNC:47591]	RNU6-628P	0	0	NA	#VALUE!	NA	0	0	NA	#VALUE!	NA	0	0	NA	NA	0.302798	0.330795	-1.00791	1.00791	NA	0	0.330795	-1.03283	1.03283	NA	0.302798	0	1.02472	NA										0	0	0	0	0	0	0	0	0	0.908393	0	0	0	0	0	0	0	0.992384
ENSG00000206788	http://www.ensembl.org/Mus_musculus/Transcript/Summary?db=core;g=ENSG00000206788	20593	ENSG00000206788	RNA, U6 small nuclear 629, pseudogene [Source:HGNC Symbol;Acc:HGNC:47592]	RNU6-629P	0	0	NA	#VALUE!	NA	0	0	NA	#VALUE!	NA	0	0	NA	NA	0	0	NA	#VALUE!	NA	0	0	NA	#VALUE!	NA	0	0	NA	NA										0	0	0	0	0	0	0	0	0	0	0	0	0	0	0	0	0	0
ENSG00000252335	http://www.ensembl.org/Mus_musculus/Transcript/Summary?db=core;g=ENSG00000252335	40476	ENSG00000252335	RNA, U6 small nuclear 62, pseudogene [Source:HGNC Symbol;Acc:HGNC:42552]	RNU6-62P	0	0	NA	#VALUE!	NA	0	0	NA	#VALUE!	NA	0	0	NA	NA	0	0	NA	#VALUE!	NA	0	0	NA	#VALUE!	NA	0	0	NA	NA										0	0	0	0	0	0	0	0	0	0	0	0	0	0	0	0	0	0
ENSG00000212560	http://www.ensembl.org/Mus_musculus/Transcript/Summary?db=core;g=ENSG00000212560	22036	ENSG00000212560	RNA, U6 small nuclear 630, pseudogene [Source:HGNC Symbol;Acc:HGNC:47593]	RNU6-630P	0	0	NA	#VALUE!	NA	0	0	NA	#VALUE!	NA	0	0	NA	NA	0	0	NA	#VALUE!	NA	0	0	NA	#VALUE!	NA	0	0	NA	NA										0	0	0	0	0	0	0	0	0	0	0	0	0	0	0	0	0	0
ENSG00000200790	http://www.ensembl.org/Mus_musculus/Transcript/Summary?db=core;g=ENSG00000200790	18747	ENSG00000200790	RNA, U6 small nuclear 631, pseudogene [Source:HGNC Symbol;Acc:HGNC:47594]	RNU6-631P	0	0	NA	#VALUE!	NA	0	0	NA	#VALUE!	NA	0	0	NA	NA	0	0	NA	#VALUE!	NA	0	0	NA	#VALUE!	NA	0	0	NA	NA										0	0	0	0	0	0	0	0	0	0	0	0	0	0	0	0	0	0
ENSG00000251711	http://www.ensembl.org/Mus_musculus/Transcript/Summary?db=core;g=ENSG00000251711	40048	ENSG00000251711	RNA, U6 small nuclear 632, pseudogene [Source:HGNC Symbol;Acc:HGNC:47595]	RNU6-632P	0	0	NA	#VALUE!	NA	0	0	NA	#VALUE!	NA	0	0	NA	NA	0	0	NA	#VALUE!	NA	0	0	NA	#VALUE!	NA	0	0	NA	NA										0	0	0	0	0	0	0	0	0	0	0	0	0	0	0	0	0	0
ENSG00000199482	http://www.ensembl.org/Mus_musculus/Transcript/Summary?db=core;g=ENSG00000199482	18172	ENSG00000199482	RNA, U6 small nuclear 633, pseudogene [Source:HGNC Symbol;Acc:HGNC:47596]	RNU6-633P	0	0	NA	#VALUE!	NA	0	0	NA	#VALUE!	NA	0	0	NA	NA	0	0	NA	#VALUE!	NA	0	0	NA	#VALUE!	NA	0	0	NA	NA										0	0	0	0	0	0	0	0	0	0	0	0	0	0	0	0	0	0
ENSG00000239189	http://www.ensembl.org/Mus_musculus/Transcript/Summary?db=core;g=ENSG00000239189	35142	ENSG00000239189	RNA, U6 small nuclear 634, pseudogene [Source:HGNC Symbol;Acc:HGNC:47597]	RNU6-634P	0	0	NA	#VALUE!	NA	0	0	NA	#VALUE!	NA	0	0	NA	NA	0	0	NA	#VALUE!	NA	0	0	NA	#VALUE!	NA	0	0	NA	NA										0	0	0	0	0	0	0	0	0	0	0	0	0	0	0	0	0	0
ENSG00000252460	http://www.ensembl.org/Mus_musculus/Transcript/Summary?db=core;g=ENSG00000252460	40562	ENSG00000252460	RNA, U6 small nuclear 635, pseudogene [Source:HGNC Symbol;Acc:HGNC:47598]	RNU6-635P	0	0	NA	#VALUE!	NA	0	0	NA	#VALUE!	NA	0	0	NA	NA	0	0	NA	#VALUE!	NA	0	0	NA	#VALUE!	NA	0	0	NA	NA										0	0	0	0	0	0	0	0	0	0	0	0	0	0	0	0	0	0
ENSG00000207328	http://www.ensembl.org/Mus_musculus/Transcript/Summary?db=core;g=ENSG00000207328	21013	ENSG00000207328	RNA, U6 small nuclear 636, pseudogene [Source:HGNC Symbol;Acc:HGNC:47599]	RNU6-636P	0	0	NA	#VALUE!	NA	0	0	NA	#VALUE!	NA	0	0	NA	NA	0	0	NA	#VALUE!	NA	0	0	NA	#VALUE!	NA	0	0	NA	NA										0	0	0	0	0	0	0	0	0	0	0	0	0	0	0	0	0	0
ENSG00000206777	http://www.ensembl.org/Mus_musculus/Transcript/Summary?db=core;g=ENSG00000206777	20582	ENSG00000206777	RNA, U6 small nuclear 637, pseudogene [Source:HGNC Symbol;Acc:HGNC:47600]	RNU6-637P	0	0	NA	#VALUE!	NA	0	0	NA	#VALUE!	NA	0	0	NA	NA	0	0	NA	#VALUE!	NA	0	0	NA	#VALUE!	NA	0	0	NA	NA										0	0	0	0	0	0	0	0	0	0	0	0	0	0	0	0	0	0
ENSG00000252391	http://www.ensembl.org/Mus_musculus/Transcript/Summary?db=core;g=ENSG00000252391	40513	ENSG00000252391	RNA, U6 small nuclear 638, pseudogene [Source:HGNC Symbol;Acc:HGNC:47601]	RNU6-638P	0.265347	0	1.0485	1.0485	NA	0.247548	0	1.03546	1.03546	NA	0.265347	0.247548	1.01259	NA	0	0.330795	-1.04425	1.04425	NA	0	0.330795	-1.03283	1.03283	NA	0	0	-1.01106	NA										0	0	0.796042	0	0	0.742645	0	0	0	0	0	0	0	0	0	0	0	0.992384
ENSG00000206801	http://www.ensembl.org/Mus_musculus/Transcript/Summary?db=core;g=ENSG00000206801	20602	ENSG00000206801	RNA, U6 small nuclear 639, pseudogene [Source:HGNC Symbol;Acc:HGNC:47602]	RNU6-639P	0	0	NA	#VALUE!	NA	0	0	NA	#VALUE!	NA	0	0	NA	NA	0	0	NA	#VALUE!	NA	0	0	NA	#VALUE!	NA	0	0	NA	NA										0	0	0	0	0	0	0	0	0	0	0	0	0	0	0	0	0	0
ENSG00000252499	http://www.ensembl.org/Mus_musculus/Transcript/Summary?db=core;g=ENSG00000252499	40591	ENSG00000252499	RNA, U6 small nuclear 63, pseudogene [Source:HGNC Symbol;Acc:HGNC:42553]	RNU6-63P	0	0	NA	#VALUE!	NA	0	0	NA	#VALUE!	NA	0	0	NA	NA	0	0	NA	#VALUE!	NA	0	0	NA	#VALUE!	NA	0	0	NA	NA										0	0	0	0	0	0	0	0	0	0	0	0	0	0	0	0	0	0
ENSG00000200563	http://www.ensembl.org/Mus_musculus/Transcript/Summary?db=core;g=ENSG00000200563	18648	ENSG00000200563	RNA, U6 small nuclear 640, pseudogene [Source:HGNC Symbol;Acc:HGNC:47603]	RNU6-640P	0	0	NA	#VALUE!	NA	0	0	NA	#VALUE!	NA	0	0	NA	NA	0	0	NA	#VALUE!	NA	0	0	NA	#VALUE!	NA	0	0	NA	NA										0	0	0	0	0	0	0	0	0	0	0	0	0	0	0	0	0	0
ENSG00000206733	http://www.ensembl.org/Mus_musculus/Transcript/Summary?db=core;g=ENSG00000206733	20549	ENSG00000206733	RNA, U6 small nuclear 641, pseudogene [Source:HGNC Symbol;Acc:HGNC:47604]	RNU6-641P	0	0	NA	#VALUE!	NA	0	0	NA	#VALUE!	NA	0	0	NA	NA	0	0	NA	#VALUE!	NA	0	0	NA	#VALUE!	NA	0	0	NA	NA										0	0	0	0	0	0	0	0	0	0	0	0	0	0	0	0	0	0
ENSG00000200029	http://www.ensembl.org/Mus_musculus/Transcript/Summary?db=core;g=ENSG00000200029	18403	ENSG00000200029	RNA, U6 small nuclear 642, pseudogene [Source:HGNC Symbol;Acc:HGNC:47605]	RNU6-642P	0	0	NA	#VALUE!	NA	0	0	NA	#VALUE!	NA	0	0	NA	NA	0	0	NA	#VALUE!	NA	0	0	NA	#VALUE!	NA	0	0	NA	NA										0	0	0	0	0	0	0	0	0	0	0	0	0	0	0	0	0	0
ENSG00000206745	http://www.ensembl.org/Mus_musculus/Transcript/Summary?db=core;g=ENSG00000206745	20557	ENSG00000206745	RNA, U6 small nuclear 643, pseudogene [Source:HGNC Symbol;Acc:HGNC:47606]	RNU6-643P	0	0	NA	#VALUE!	NA	0	0	NA	#VALUE!	NA	0	0	NA	NA	0	0	NA	#VALUE!	NA	0	0	NA	#VALUE!	NA	0	0	NA	NA										0	0	0	0	0	0	0	0	0	0	0	0	0	0	0	0	0	0
ENSG00000212457	http://www.ensembl.org/Mus_musculus/Transcript/Summary?db=core;g=ENSG00000212457	21981	ENSG00000212457	RNA, U6 small nuclear 644, pseudogene [Source:HGNC Symbol;Acc:HGNC:47607]	RNU6-644P	0	0	NA	#VALUE!	NA	0	0	NA	#VALUE!	NA	0	0	NA	NA	0	0	NA	#VALUE!	NA	0	0	NA	#VALUE!	NA	0	0	NA	NA										0	0	0	0	0	0	0	0	0	0	0	0	0	0	0	0	0	0
ENSG00000201519	http://www.ensembl.org/Mus_musculus/Transcript/Summary?db=core;g=ENSG00000201519	19073	ENSG00000201519	RNA, U6 small nuclear 645, pseudogene [Source:HGNC Symbol;Acc:HGNC:47608]	RNU6-645P	0	0	NA	#VALUE!	NA	0	0	NA	#VALUE!	NA	0	0	NA	NA	0	0	NA	#VALUE!	NA	0	0	NA	#VALUE!	NA	0	0	NA	NA										0	0	0	0	0	0	0	0	0	0	0	0	0	0	0	0	0	0
ENSG00000201441	http://www.ensembl.org/Mus_musculus/Transcript/Summary?db=core;g=ENSG00000201441	19036	ENSG00000201441	RNA, U6 small nuclear 646, pseudogene [Source:HGNC Symbol;Acc:HGNC:47609]	RNU6-646P	0.326313	0	1.0485	1.0485	NA	0	0	1.00463	1.00463	NA	0.326313	0	1.04367	NA	0.301708	0.686931	-1.09054	1.09054	NA	0.281704	0.686931	-1.06827	1.06827	NA	0.301708	0.281704	-1.02085	NA										0.978939	0	0	0	0	0	0	0	0	0	0	0.905124	0.845112	0	0	1.11222	0.94857	0
ENSG00000201113	http://www.ensembl.org/Mus_musculus/Transcript/Summary?db=core;g=ENSG00000201113	18884	ENSG00000201113	RNA, U6 small nuclear 647, pseudogene [Source:HGNC Symbol;Acc:HGNC:47610]	RNU6-647P	0	0	NA	#VALUE!	NA	0	0	NA	#VALUE!	NA	0	0	NA	NA	0	0	NA	#VALUE!	NA	0	0	NA	#VALUE!	NA	0	0	NA	NA										0	0	0	0	0	0	0	0	0	0	0	0	0	0	0	0	0	0
ENSG00000222122	http://www.ensembl.org/Mus_musculus/Transcript/Summary?db=core;g=ENSG00000222122	24219	ENSG00000222122	RNA, U6 small nuclear 648, pseudogene [Source:HGNC Symbol;Acc:HGNC:47611]	RNU6-648P	0	0	NA	#VALUE!	NA	0	0	NA	#VALUE!	NA	0	0	NA	NA	0	0	NA	#VALUE!	NA	0	0	NA	#VALUE!	NA	0	0	NA	NA										0	0	0	0	0	0	0	0	0	0	0	0	0	0	0	0	0	0
ENSG00000207192	http://www.ensembl.org/Mus_musculus/Transcript/Summary?db=core;g=ENSG00000207192	20906	ENSG00000207192	RNA, U6 small nuclear 649, pseudogene [Source:HGNC Symbol;Acc:HGNC:47612]	RNU6-649P	0	0	NA	#VALUE!	NA	0	0	NA	#VALUE!	NA	0	0	NA	NA	0	0	NA	#VALUE!	NA	0	0	NA	#VALUE!	NA	0	0	NA	NA										0	0	0	0	0	0	0	0	0	0	0	0	0	0	0	0	0	0
ENSG00000252928	http://www.ensembl.org/Mus_musculus/Transcript/Summary?db=core;g=ENSG00000252928	40868	ENSG00000252928	RNA, U6 small nuclear 64, pseudogene [Source:HGNC Symbol;Acc:HGNC:42554]	RNU6-64P	0	0	NA	#VALUE!	NA	0	0	NA	#VALUE!	NA	0	0	NA	NA	0	0	NA	#VALUE!	NA	0	0	NA	#VALUE!	NA	0	0	NA	NA										0	0	0	0	0	0	0	0	0	0	0	0	0	0	0	0	0	0
ENSG00000202528	http://www.ensembl.org/Mus_musculus/Transcript/Summary?db=core;g=ENSG00000202528	19537	ENSG00000202528	RNA, U6 small nuclear 650, pseudogene [Source:HGNC Symbol;Acc:HGNC:47613]	RNU6-650P	0	0	NA	#VALUE!	NA	0	0	NA	#VALUE!	NA	0	0	NA	NA	0	0	NA	#VALUE!	NA	0	0	NA	#VALUE!	NA	0	0	NA	NA										0	0	0	0	0	0	0	0	0	0	0	0	0	0	0	0	0	0
ENSG00000222972	http://www.ensembl.org/Mus_musculus/Transcript/Summary?db=core;g=ENSG00000222972	24521	ENSG00000222972	RNA, U6 small nuclear 651, pseudogene [Source:HGNC Symbol;Acc:HGNC:47614]	RNU6-651P	0	0	NA	#VALUE!	NA	0	0	NA	#VALUE!	NA	0	0	NA	NA	0	0	NA	#VALUE!	NA	0	0	NA	#VALUE!	NA	0	0	NA	NA										0	0	0	0	0	0	0	0	0	0	0	0	0	0	0	0	0	0
ENSG00000202358	http://www.ensembl.org/Mus_musculus/Transcript/Summary?db=core;g=ENSG00000202358	19460	ENSG00000202358	RNA, U6 small nuclear 652, pseudogene [Source:HGNC Symbol;Acc:HGNC:47615]	RNU6-652P	0.530695	3.79745	-1.46854	1.46854	NA	2.33927	3.79745	-1.17373	1.17373	NA	0.530695	2.33927	-1.25118	NA	0.816195	0.686931	1.02879	1.02879	NA	0	0.686931	-1.12228	1.12228	NA	0.816195	0	1.15459	NA										0	0	1.59208	0	2.56193	4.45587	6.8257	1.58986	2.97678	0	2.44858	0	0	0	0	1.11222	0.94857	0
ENSG00000199944	http://www.ensembl.org/Mus_musculus/Transcript/Summary?db=core;g=ENSG00000199944	18376	ENSG00000199944	RNA, U6 small nuclear 653, pseudogene [Source:HGNC Symbol;Acc:HGNC:47616]	RNU6-653P	0	0	NA	#VALUE!	NA	0	0	NA	#VALUE!	NA	0	0	NA	NA	0	0	NA	#VALUE!	NA	0	0	NA	#VALUE!	NA	0	0	NA	NA										0	0	0	0	0	0	0	0	0	0	0	0	0	0	0	0	0	0
ENSG00000201243	http://www.ensembl.org/Mus_musculus/Transcript/Summary?db=core;g=ENSG00000201243	18938	ENSG00000201243	RNA, U6 small nuclear 654, pseudogene [Source:HGNC Symbol;Acc:HGNC:47617]	RNU6-654P	0	0	NA	#VALUE!	NA	0	0	NA	#VALUE!	NA	0	0	NA	NA	0	0	NA	#VALUE!	NA	0	0	NA	#VALUE!	NA	0	0	NA	NA										0	0	0	0	0	0	0	0	0	0	0	0	0	0	0	0	0	0
ENSG00000199728	http://www.ensembl.org/Mus_musculus/Transcript/Summary?db=core;g=ENSG00000199728	18271	ENSG00000199728	RNA, U6 small nuclear 655, pseudogene [Source:HGNC Symbol;Acc:HGNC:47618]	RNU6-655P	0	0	NA	#VALUE!	NA	0	0	NA	#VALUE!	NA	0	0	NA	NA	0	0	NA	#VALUE!	NA	0	0	NA	#VALUE!	NA	0	0	NA	NA										0	0	0	0	0	0	0	0	0	0	0	0	0	0	0	0	0	0
ENSG00000252594	http://www.ensembl.org/Mus_musculus/Transcript/Summary?db=core;g=ENSG00000252594	40650	ENSG00000252594	RNA, U6 small nuclear 656, pseudogene [Source:HGNC Symbol;Acc:HGNC:47619]	RNU6-656P	0	0	NA	#VALUE!	NA	0	0	NA	#VALUE!	NA	0	0	NA	NA	0	0	NA	#VALUE!	NA	0	0	NA	#VALUE!	NA	0	0	NA	NA										0	0	0	0	0	0	0	0	0	0	0	0	0	0	0	0	0	0
ENSG00000206631	http://www.ensembl.org/Mus_musculus/Transcript/Summary?db=core;g=ENSG00000206631	20467	ENSG00000206631	RNA, U6 small nuclear 657, pseudogene [Source:HGNC Symbol;Acc:HGNC:47620]	RNU6-657P	0	0	NA	#VALUE!	NA	0	0	NA	#VALUE!	NA	0	0	NA	NA	0	0	NA	#VALUE!	NA	0	0	NA	#VALUE!	NA	0	0	NA	NA										0	0	0	0	0	0	0	0	0	0	0	0	0	0	0	0	0	0
ENSG00000207336	http://www.ensembl.org/Mus_musculus/Transcript/Summary?db=core;g=ENSG00000207336	21020	ENSG00000207336	RNA, U6 small nuclear 658, pseudogene [Source:HGNC Symbol;Acc:HGNC:47621]	RNU6-658P	0.794746	0.505607	-1.01319	1.01319	NA	0	0.505607	-1.05743	1.05743	NA	0.794746	0	1.04367	NA	0.906214	0.661589	1.0487	1.0487	NA	0.371385	0.661589	-1.06227	1.06227	NA	0.906214	0.371385	1.114	NA										0	2.38424	0	0	0	0	1.51682	0	0	0.908393	0	1.81025	0	0	1.11416	0	0	1.98477
ENSG00000252263	http://www.ensembl.org/Mus_musculus/Transcript/Summary?db=core;g=ENSG00000252263	40429	ENSG00000252263	RNA, U6 small nuclear 659, pseudogene [Source:HGNC Symbol;Acc:HGNC:47622]	RNU6-659P	0	0	NA	#VALUE!	NA	0	0	NA	#VALUE!	NA	0	0	NA	NA	0	0	NA	#VALUE!	NA	0	0	NA	#VALUE!	NA	0	0	NA	NA										0	0	0	0	0	0	0	0	0	0	0	0	0	0	0	0	0	0
ENSG00000252141	http://www.ensembl.org/Mus_musculus/Transcript/Summary?db=core;g=ENSG00000252141	40348	ENSG00000252141	RNA, U6 small nuclear 65, pseudogene [Source:HGNC Symbol;Acc:HGNC:42555]	RNU6-65P	0	0	NA	#VALUE!	NA	0	0	NA	#VALUE!	NA	0	0	NA	NA	0	0	NA	#VALUE!	NA	0	0	NA	#VALUE!	NA	0	0	NA	NA										0	0	0	0	0	0	0	0	0	0	0	0	0	0	0	0	0	0
ENSG00000201436	http://www.ensembl.org/Mus_musculus/Transcript/Summary?db=core;g=ENSG00000201436	19033	ENSG00000201436	RNA, U6 small nuclear 660, pseudogene [Source:HGNC Symbol;Acc:HGNC:47623]	RNU6-660P	0	0	NA	#VALUE!	NA	0	0	NA	#VALUE!	NA	0	0	NA	NA	0	0	NA	#VALUE!	NA	0	0	NA	#VALUE!	NA	0	0	NA	NA										0	0	0	0	0	0	0	0	0	0	0	0	0	0	0	0	0	0
ENSG00000199279	http://www.ensembl.org/Mus_musculus/Transcript/Summary?db=core;g=ENSG00000199279	18077	ENSG00000199279	RNA, U6 small nuclear 661, pseudogene [Source:HGNC Symbol;Acc:HGNC:47624]	RNU6-661P	0.265347	0	1.0485	1.0485	NA	0	0	1.00463	1.00463	NA	0.265347	0	1.04367	NA	0	0	NA	#VALUE!	NA	0	0	NA	#VALUE!	NA	0	0	NA	NA										0	0	0.796042	0	0	0	0	0	0	0	0	0	0	0	0	0	0	0
ENSG00000206980	http://www.ensembl.org/Mus_musculus/Transcript/Summary?db=core;g=ENSG00000206980	20738	ENSG00000206980	RNA, U6 small nuclear 662, pseudogene [Source:HGNC Symbol;Acc:HGNC:47625]	RNU6-662P	0	0	1.01728	1.01728	NA	0.247548	0	1.03546	1.03546	NA	0	0.247548	-1.01787	NA	0	0.661589	-1.0819	1.0819	NA	0	0.661589	-1.07006	1.07006	NA	0	0	-1.01106	NA										0	0	0	0	0	0.742645	0	0	0	0	0	0	0	0	0	0	0	1.98477
ENSG00000212407	http://www.ensembl.org/Mus_musculus/Transcript/Summary?db=core;g=ENSG00000212407	21950	ENSG00000212407	RNA, U6 small nuclear 663, pseudogene [Source:HGNC Symbol;Acc:HGNC:47626]	RNU6-663P	0	0	NA	#VALUE!	NA	0	0	NA	#VALUE!	NA	0	0	NA	NA	0	0	NA	#VALUE!	NA	0	0	NA	#VALUE!	NA	0	0	NA	NA										0	0	0	0	0	0	0	0	0	0	0	0	0	0	0	0	0	0
ENSG00000199251	http://www.ensembl.org/Mus_musculus/Transcript/Summary?db=core;g=ENSG00000199251	18069	ENSG00000199251	RNA, U6 small nuclear 664, pseudogene [Source:HGNC Symbol;Acc:HGNC:47627]	RNU6-664P	0	0	NA	#VALUE!	NA	0	0	NA	#VALUE!	NA	0	0	NA	NA	0	0	NA	#VALUE!	NA	0	0	NA	#VALUE!	NA	0	0	NA	NA										0	0	0	0	0	0	0	0	0	0	0	0	0	0	0	0	0	0
ENSG00000207369	http://www.ensembl.org/Mus_musculus/Transcript/Summary?db=core;g=ENSG00000207369	21045	ENSG00000207369	RNA, U6 small nuclear 665, pseudogene [Source:HGNC Symbol;Acc:HGNC:47628]	RNU6-665P	0	0	NA	#VALUE!	NA	0	0	NA	#VALUE!	NA	0	0	NA	NA	0	0	NA	#VALUE!	NA	0	0	NA	#VALUE!	NA	0	0	NA	NA										0	0	0	0	0	0	0	0	0	0	0	0	0	0	0	0	0	0
ENSG00000200369	http://www.ensembl.org/Mus_musculus/Transcript/Summary?db=core;g=ENSG00000200369	18559	ENSG00000200369	RNA, U6 small nuclear 666, pseudogene [Source:HGNC Symbol;Acc:HGNC:47629]	RNU6-666P	0	0	NA	#VALUE!	NA	0	0	NA	#VALUE!	NA	0	0	NA	NA	0	0	NA	#VALUE!	NA	0	0	NA	#VALUE!	NA	0	0	NA	NA										0	0	0	0	0	0	0	0	0	0	0	0	0	0	0	0	0	0
ENSG00000252995	http://www.ensembl.org/Mus_musculus/Transcript/Summary?db=core;g=ENSG00000252995	40918	ENSG00000252995	RNA, U6 small nuclear 667, pseudogene [Source:HGNC Symbol;Acc:HGNC:47630]	RNU6-667P	0	0	1.01728	1.01728	NA	0.247548	0	1.03546	1.03546	NA	0	0.247548	-1.01787	NA	0.302798	0	1.02793	1.02793	NA	0	0	1.00313	1.00313	NA	0.302798	0	1.02472	NA										0	0	0	0	0	0.742645	0	0	0	0.908393	0	0	0	0	0	0	0	0
ENSG00000201050	http://www.ensembl.org/Mus_musculus/Transcript/Summary?db=core;g=ENSG00000201050	18862	ENSG00000201050	RNA, U6 small nuclear 668, pseudogene [Source:HGNC Symbol;Acc:HGNC:47631]	RNU6-668P	0	0	NA	#VALUE!	NA	0	0	NA	#VALUE!	NA	0	0	NA	NA	0	0	NA	#VALUE!	NA	0	0	NA	#VALUE!	NA	0	0	NA	NA										0	0	0	0	0	0	0	0	0	0	0	0	0	0	0	0	0	0
ENSG00000202445	http://www.ensembl.org/Mus_musculus/Transcript/Summary?db=core;g=ENSG00000202445	19504	ENSG00000202445	RNA, U6 small nuclear 669, pseudogene [Source:HGNC Symbol;Acc:HGNC:47632]	RNU6-669P	0	0	NA	#VALUE!	NA	0	0	NA	#VALUE!	NA	0	0	NA	NA	0	0	NA	#VALUE!	NA	0	0	NA	#VALUE!	NA	0	0	NA	NA										0	0	0	0	0	0	0	0	0	0	0	0	0	0	0	0	0	0
ENSG00000200267	http://www.ensembl.org/Mus_musculus/Transcript/Summary?db=core;g=ENSG00000200267	18511	ENSG00000200267	RNA, U6 small nuclear 66, pseudogene [Source:HGNC Symbol;Acc:HGNC:42556]	RNU6-66P	0	0	NA	#VALUE!	NA	0	0	NA	#VALUE!	NA	0	0	NA	NA	0	0	NA	#VALUE!	NA	0	0	NA	#VALUE!	NA	0	0	NA	NA										0	0	0	0	0	0	0	0	0	0	0	0	0	0	0	0	0	0
ENSG00000201182	http://www.ensembl.org/Mus_musculus/Transcript/Summary?db=core;g=ENSG00000201182	18914	ENSG00000201182	RNA, U6 small nuclear 670, pseudogene [Source:HGNC Symbol;Acc:HGNC:47633]	RNU6-670P	0	0	NA	#VALUE!	NA	0	0	NA	#VALUE!	NA	0	0	NA	NA	0	0	NA	#VALUE!	NA	0	0	NA	#VALUE!	NA	0	0	NA	NA										0	0	0	0	0	0	0	0	0	0	0	0	0	0	0	0	0	0
ENSG00000206638	http://www.ensembl.org/Mus_musculus/Transcript/Summary?db=core;g=ENSG00000206638	20473	ENSG00000206638	RNA, U6 small nuclear 672, pseudogene [Source:HGNC Symbol;Acc:HGNC:47635]	RNU6-672P	0	0	NA	#VALUE!	NA	0	0	NA	#VALUE!	NA	0	0	NA	NA	0	0	NA	#VALUE!	NA	0	0	NA	#VALUE!	NA	0	0	NA	NA										0	0	0	0	0	0	0	0	0	0	0	0	0	0	0	0	0	0
ENSG00000201954	http://www.ensembl.org/Mus_musculus/Transcript/Summary?db=core;g=ENSG00000201954	19282	ENSG00000201954	RNA, U6 small nuclear 673, pseudogene [Source:HGNC Symbol;Acc:HGNC:47636]	RNU6-673P	0	0	NA	#VALUE!	NA	0	0	NA	#VALUE!	NA	0	0	NA	NA	0	0	NA	#VALUE!	NA	0	0	NA	#VALUE!	NA	0	0	NA	NA										0	0	0	0	0	0	0	0	0	0	0	0	0	0	0	0	0	0
ENSG00000200701	http://www.ensembl.org/Mus_musculus/Transcript/Summary?db=core;g=ENSG00000200701	18706	ENSG00000200701	RNA, U6 small nuclear 674, pseudogene [Source:HGNC Symbol;Acc:HGNC:47637]	RNU6-674P	0.326313	0	1.0485	1.0485	NA	0	0	1.00463	1.00463	NA	0.326313	0	1.04367	NA	0	0	NA	#VALUE!	NA	0	0	NA	#VALUE!	NA	0	0	NA	NA										0.978939	0	0	0	0	0	0	0	0	0	0	0	0	0	0	0	0	0
ENSG00000206963	http://www.ensembl.org/Mus_musculus/Transcript/Summary?db=core;g=ENSG00000206963	20724	ENSG00000206963	RNA, U6 small nuclear 675, pseudogene [Source:HGNC Symbol;Acc:HGNC:47638]	RNU6-675P	0	0	NA	#VALUE!	NA	0	0	NA	#VALUE!	NA	0	0	NA	NA	0	0	NA	#VALUE!	NA	0	0	NA	#VALUE!	NA	0	0	NA	NA										0	0	0	0	0	0	0	0	0	0	0	0	0	0	0	0	0	0
ENSG00000252723	http://www.ensembl.org/Mus_musculus/Transcript/Summary?db=core;g=ENSG00000252723	40739	ENSG00000252723	RNA, U6 small nuclear 677, pseudogene [Source:HGNC Symbol;Acc:HGNC:47640]	RNU6-677P	0	0	NA	#VALUE!	NA	0	0	NA	#VALUE!	NA	0	0	NA	NA	0	0	NA	#VALUE!	NA	0	0	NA	#VALUE!	NA	0	0	NA	NA										0	0	0	0	0	0	0	0	0	0	0	0	0	0	0	0	0	0
ENSG00000252641	http://www.ensembl.org/Mus_musculus/Transcript/Summary?db=core;g=ENSG00000252641	40683	ENSG00000252641	RNA, U6 small nuclear 678, pseudogene [Source:HGNC Symbol;Acc:HGNC:47641]	RNU6-678P	1.65175	1.36631	1.04256	1.04256	NA	3.05026	1.36631	1.35421	1.35421	NA	1.65175	3.05026	-1.29893	NA	0.604506	2.02085	-1.37809	1.37809	NA	1.95927	2.02085	-1.00006	1.00006	NA	0.604506	1.95927	-1.37801	NA										0.978939	2.38424	1.59208	3.41393	1.28096	4.45587	1.51682	1.58986	0.992261	0.908393	0	0.905124	2.53534	0	3.34247	2.22445	2.84571	0.992384
ENSG00000212305	http://www.ensembl.org/Mus_musculus/Transcript/Summary?db=core;g=ENSG00000212305	21893	ENSG00000212305	RNA, U6 small nuclear 679, pseudogene [Source:HGNC Symbol;Acc:HGNC:47642]	RNU6-679P	0	0	NA	#VALUE!	NA	0	0	NA	#VALUE!	NA	0	0	NA	NA	0	0	NA	#VALUE!	NA	0	0	NA	#VALUE!	NA	0	0	NA	NA										0	0	0	0	0	0	0	0	0	0	0	0	0	0	0	0	0	0
ENSG00000222791	http://www.ensembl.org/Mus_musculus/Transcript/Summary?db=core;g=ENSG00000222791	24465	ENSG00000222791	RNA, U6 small nuclear 67, pseudogene [Source:HGNC Symbol;Acc:HGNC:42557]	RNU6-67P	0	0	NA	#VALUE!	NA	0	0	NA	#VALUE!	NA	0	0	NA	NA	0	0	NA	#VALUE!	NA	0	0	NA	#VALUE!	NA	0	0	NA	NA										0	0	0	0	0	0	0	0	0	0	0	0	0	0	0	0	0	0
ENSG00000207333	http://www.ensembl.org/Mus_musculus/Transcript/Summary?db=core;g=ENSG00000207333	21018	ENSG00000207333	RNA, U6 small nuclear 680, pseudogene [Source:HGNC Symbol;Acc:HGNC:47643]	RNU6-680P	0	0	NA	#VALUE!	NA	0	0	NA	#VALUE!	NA	0	0	NA	NA	0	0	NA	#VALUE!	NA	0	0	NA	#VALUE!	NA	0	0	NA	NA										0	0	0	0	0	0	0	0	0	0	0	0	0	0	0	0	0	0
ENSG00000200882	http://www.ensembl.org/Mus_musculus/Transcript/Summary?db=core;g=ENSG00000200882	18789	ENSG00000200882	RNA, U6 small nuclear 681, pseudogene [Source:HGNC Symbol;Acc:HGNC:47644]	RNU6-681P	0.794746	0.330754	1.01728	1.01728	NA	0	0.330754	-1.02594	1.02594	NA	0.794746	0	1.04367	NA	0	0	NA	#VALUE!	NA	0	0	NA	#VALUE!	NA	0	0	NA	NA										0	2.38424	0	0	0	0	0	0	0.992261	0	0	0	0	0	0	0	0	0
ENSG00000200713	http://www.ensembl.org/Mus_musculus/Transcript/Summary?db=core;g=ENSG00000200713	18713	ENSG00000200713	RNA, U6 small nuclear 682, pseudogene [Source:HGNC Symbol;Acc:HGNC:47645]	RNU6-682P	0	0	NA	#VALUE!	NA	0	0	NA	#VALUE!	NA	0	0	NA	NA	0	0	NA	#VALUE!	NA	0	0	NA	#VALUE!	NA	0	0	NA	NA										0	0	0	0	0	0	0	0	0	0	0	0	0	0	0	0	0	0
ENSG00000222761	http://www.ensembl.org/Mus_musculus/Transcript/Summary?db=core;g=ENSG00000222761	24454	ENSG00000222761	RNA, U6 small nuclear 684, pseudogene [Source:HGNC Symbol;Acc:HGNC:47647]	RNU6-684P	0	0	NA	#VALUE!	NA	0	0	NA	#VALUE!	NA	0	0	NA	NA	0	0	NA	#VALUE!	NA	0	0	NA	#VALUE!	NA	0	0	NA	NA										0	0	0	0	0	0	0	0	0	0	0	0	0	0	0	0	0	0
ENSG00000252897	http://www.ensembl.org/Mus_musculus/Transcript/Summary?db=core;g=ENSG00000252897	40848	ENSG00000252897	RNA, U6 small nuclear 685, pseudogene [Source:HGNC Symbol;Acc:HGNC:47648]	RNU6-685P	0	0	NA	#VALUE!	NA	0	0	NA	#VALUE!	NA	0	0	NA	NA	0	0	NA	#VALUE!	NA	0	0	NA	#VALUE!	NA	0	0	NA	NA										0	0	0	0	0	0	0	0	0	0	0	0	0	0	0	0	0	0
ENSG00000201709	http://www.ensembl.org/Mus_musculus/Transcript/Summary?db=core;g=ENSG00000201709	19172	ENSG00000201709	RNA, U6 small nuclear 686, pseudogene [Source:HGNC Symbol;Acc:HGNC:47649]	RNU6-686P	0	0	NA	#VALUE!	NA	0	0	NA	#VALUE!	NA	0	0	NA	NA	0	0	NA	#VALUE!	NA	0	0	NA	#VALUE!	NA	0	0	NA	NA										0	0	0	0	0	0	0	0	0	0	0	0	0	0	0	0	0	0
ENSG00000252252	http://www.ensembl.org/Mus_musculus/Transcript/Summary?db=core;g=ENSG00000252252	40420	ENSG00000252252	RNA, U6 small nuclear 687, pseudogene [Source:HGNC Symbol;Acc:HGNC:47650]	RNU6-687P	0	0	NA	#VALUE!	NA	0	0	NA	#VALUE!	NA	0	0	NA	NA	0	0	NA	#VALUE!	NA	0	0	NA	#VALUE!	NA	0	0	NA	NA										0	0	0	0	0	0	0	0	0	0	0	0	0	0	0	0	0	0
ENSG00000206924	http://www.ensembl.org/Mus_musculus/Transcript/Summary?db=core;g=ENSG00000206924	20697	ENSG00000206924	RNA, U6 small nuclear 689, pseudogene [Source:HGNC Symbol;Acc:HGNC:47652]	RNU6-689P	0	0	NA	#VALUE!	NA	0	0	NA	#VALUE!	NA	0	0	NA	NA	0	0	NA	#VALUE!	NA	0	0	NA	#VALUE!	NA	0	0	NA	NA										0	0	0	0	0	0	0	0	0	0	0	0	0	0	0	0	0	0
ENSG00000252385	http://www.ensembl.org/Mus_musculus/Transcript/Summary?db=core;g=ENSG00000252385	40510	ENSG00000252385	RNA, U6 small nuclear 68, pseudogene [Source:HGNC Symbol;Acc:HGNC:42558]	RNU6-68P	0	0	NA	#VALUE!	NA	0	0	NA	#VALUE!	NA	0	0	NA	NA	0	0	NA	#VALUE!	NA	0	0	NA	#VALUE!	NA	0	0	NA	NA										0	0	0	0	0	0	0	0	0	0	0	0	0	0	0	0	0	0
ENSG00000202112	http://www.ensembl.org/Mus_musculus/Transcript/Summary?db=core;g=ENSG00000202112	19347	ENSG00000202112	RNA, U6 small nuclear 690, pseudogene [Source:HGNC Symbol;Acc:HGNC:47653]	RNU6-690P	0	0	NA	#VALUE!	NA	0	0	NA	#VALUE!	NA	0	0	NA	NA	0	0	NA	#VALUE!	NA	0	0	NA	#VALUE!	NA	0	0	NA	NA										0	0	0	0	0	0	0	0	0	0	0	0	0	0	0	0	0	0
ENSG00000207225	http://www.ensembl.org/Mus_musculus/Transcript/Summary?db=core;g=ENSG00000207225	20933	ENSG00000207225	RNA, U6 small nuclear 692, pseudogene [Source:HGNC Symbol;Acc:HGNC:47655]	RNU6-692P	0	0	NA	#VALUE!	NA	0	0	NA	#VALUE!	NA	0	0	NA	NA	0	0	NA	#VALUE!	NA	0	0	NA	#VALUE!	NA	0	0	NA	NA										0	0	0	0	0	0	0	0	0	0	0	0	0	0	0	0	0	0
ENSG00000251943	http://www.ensembl.org/Mus_musculus/Transcript/Summary?db=core;g=ENSG00000251943	40206	ENSG00000251943	RNA, U6 small nuclear 693, pseudogene [Source:HGNC Symbol;Acc:HGNC:47656]	RNU6-693P	0	0	NA	#VALUE!	NA	0	0	NA	#VALUE!	NA	0	0	NA	NA	0	0	NA	#VALUE!	NA	0	0	NA	#VALUE!	NA	0	0	NA	NA										0	0	0	0	0	0	0	0	0	0	0	0	0	0	0	0	0	0
ENSG00000200941	http://www.ensembl.org/Mus_musculus/Transcript/Summary?db=core;g=ENSG00000200941	18812	ENSG00000200941	RNA, U6 small nuclear 694, pseudogene [Source:HGNC Symbol;Acc:HGNC:47657]	RNU6-694P	0	0	NA	#VALUE!	NA	0	0	NA	#VALUE!	NA	0	0	NA	NA	0	0	NA	#VALUE!	NA	0	0	NA	#VALUE!	NA	0	0	NA	NA										0	0	0	0	0	0	0	0	0	0	0	0	0	0	0	0	0	0
ENSG00000212459	http://www.ensembl.org/Mus_musculus/Transcript/Summary?db=core;g=ENSG00000212459	21983	ENSG00000212459	RNA, U6 small nuclear 695, pseudogene [Source:HGNC Symbol;Acc:HGNC:47658]	RNU6-695P	0	0	NA	#VALUE!	NA	0	0	NA	#VALUE!	NA	0	0	NA	NA	0	0	NA	#VALUE!	NA	0	0	NA	#VALUE!	NA	0	0	NA	NA										0	0	0	0	0	0	0	0	0	0	0	0	0	0	0	0	0	0
ENSG00000212136	http://www.ensembl.org/Mus_musculus/Transcript/Summary?db=core;g=ENSG00000212136	21806	ENSG00000212136	RNA, U6 small nuclear 696, pseudogene [Source:HGNC Symbol;Acc:HGNC:47659]	RNU6-696P	0	0.252804	-1.01319	1.01319	NA	0	0.252804	-1.02594	1.02594	NA	0	0	1.01259	NA	0	0.330795	-1.04425	1.04425	NA	0	0.330795	-1.03283	1.03283	NA	0	0	-1.01106	NA										0	0	0	0	0	0	0.758411	0	0	0	0	0	0	0	0	0	0	0.992384
ENSG00000200218	http://www.ensembl.org/Mus_musculus/Transcript/Summary?db=core;g=ENSG00000200218	18487	ENSG00000200218	RNA, U6 small nuclear 697, pseudogene [Source:HGNC Symbol;Acc:HGNC:47660]	RNU6-697P	0	0	NA	#VALUE!	NA	0	0	NA	#VALUE!	NA	0	0	NA	NA	0	0	NA	#VALUE!	NA	0	0	NA	#VALUE!	NA	0	0	NA	NA										0	0	0	0	0	0	0	0	0	0	0	0	0	0	0	0	0	0
ENSG00000200393	http://www.ensembl.org/Mus_musculus/Transcript/Summary?db=core;g=ENSG00000200393	18572	ENSG00000200393	RNA, U6 small nuclear 698, pseudogene [Source:HGNC Symbol;Acc:HGNC:47661]	RNU6-698P	0	0	NA	#VALUE!	NA	0	0	NA	#VALUE!	NA	0	0	NA	NA	0	0	NA	#VALUE!	NA	0	0	NA	#VALUE!	NA	0	0	NA	NA										0	0	0	0	0	0	0	0	0	0	0	0	0	0	0	0	0	0
ENSG00000252890	http://www.ensembl.org/Mus_musculus/Transcript/Summary?db=core;g=ENSG00000252890	40844	ENSG00000252890	RNA, U6 small nuclear 699, pseudogene [Source:HGNC Symbol;Acc:HGNC:47662]	RNU6-699P	0	0	NA	#VALUE!	NA	0	0	NA	#VALUE!	NA	0	0	NA	NA	0	0	NA	#VALUE!	NA	0	0	NA	#VALUE!	NA	0	0	NA	NA										0	0	0	0	0	0	0	0	0	0	0	0	0	0	0	0	0	0
ENSG00000272055	http://www.ensembl.org/Mus_musculus/Transcript/Summary?db=core;g=ENSG00000272055	51825	ENSG00000272055	RNA, U6 small nuclear 6, pseudogene [Source:HGNC Symbol;Acc:HGNC:10228]	RNU6-6P	0.530695	0	1.08068	1.08068	NA	0.426988	0	1.03546	1.03546	NA	0.530695	0.426988	1.04367	NA	0	0.370742	-1.04425	1.04425	NA	0	0.370742	-1.03283	1.03283	NA	0	0	-1.01106	NA										0	0	1.59208	0	1.28096	0	0	0	0	0	0	0	0	0	0	1.11222	0	0
ENSG00000201654	http://www.ensembl.org/Mus_musculus/Transcript/Summary?db=core;g=ENSG00000201654	19144	ENSG00000201654	RNA, U6 small nuclear 7 [Source:HGNC Symbol;Acc:HGNC:34284]	RNU6-7	0.265347	0	1.0485	1.0485	NA	0	0	1.00463	1.00463	NA	0.265347	0	1.04367	NA	0.302798	0.330795	-1.01134	1.01134	NA	0.281704	0.330795	1.00448	1.00448	NA	0.302798	0.281704	-1.01587	NA										0	0	0.796042	0	0	0	0	0	0	0.908393	0	0	0.845112	0	0	0	0	0.992384
ENSG00000212345	http://www.ensembl.org/Mus_musculus/Transcript/Summary?db=core;g=ENSG00000212345	21916	ENSG00000212345	RNA, U6 small nuclear 700, pseudogene [Source:HGNC Symbol;Acc:HGNC:47663]	RNU6-700P	0	0	NA	#VALUE!	NA	0	0	NA	#VALUE!	NA	0	0	NA	NA	0	0	NA	#VALUE!	NA	0	0	NA	#VALUE!	NA	0	0	NA	NA										0	0	0	0	0	0	0	0	0	0	0	0	0	0	0	0	0	0
ENSG00000206786	http://www.ensembl.org/Mus_musculus/Transcript/Summary?db=core;g=ENSG00000206786	20591	ENSG00000206786	RNA, U6 small nuclear 701, pseudogene [Source:HGNC Symbol;Acc:HGNC:47664]	RNU6-701P	0.794746	0.505607	-1.01319	1.01319	NA	0	0.505607	-1.05743	1.05743	NA	0.794746	0	1.04367	NA	0	0	NA	#VALUE!	NA	0	0	NA	#VALUE!	NA	0	0	NA	NA										0	2.38424	0	0	0	0	1.51682	0	0	0	0	0	0	0	0	0	0	0
ENSG00000201852	http://www.ensembl.org/Mus_musculus/Transcript/Summary?db=core;g=ENSG00000201852	19241	ENSG00000201852	RNA, U6 small nuclear 702, pseudogene [Source:HGNC Symbol;Acc:HGNC:47665]	RNU6-702P	0	0	NA	#VALUE!	NA	0	0	NA	#VALUE!	NA	0	0	NA	NA	0	0	NA	#VALUE!	NA	0	0	NA	#VALUE!	NA	0	0	NA	NA										0	0	0	0	0	0	0	0	0	0	0	0	0	0	0	0	0	0
ENSG00000252755	http://www.ensembl.org/Mus_musculus/Transcript/Summary?db=core;g=ENSG00000252755	40758	ENSG00000252755	RNA, U6 small nuclear 703, pseudogene [Source:HGNC Symbol;Acc:HGNC:47666]	RNU6-703P	3.24384	1.6849	1.25975	1.25975	NA	1.59613	1.6849	1.00329	1.00329	NA	3.24384	1.59613	1.25562	NA	2.32691	1.40307	1.21782	1.21782	NA	1.37688	1.40307	1.00491	1.00491	NA	2.32691	1.37688	1.21186	NA										0.978939	2.38424	6.36834	2.56045	0	2.22794	2.27523	0.794931	1.98452	1.81679	2.44858	2.71537	1.69022	1.32625	1.11416	2.22445	0	1.98477
ENSG00000201032	http://www.ensembl.org/Mus_musculus/Transcript/Summary?db=core;g=ENSG00000201032	18852	ENSG00000201032	RNA, U6 small nuclear 704, pseudogene [Source:HGNC Symbol;Acc:HGNC:47667]	RNU6-704P	0	0	NA	#VALUE!	NA	0	0	NA	#VALUE!	NA	0	0	NA	NA	0	0	NA	#VALUE!	NA	0	0	NA	#VALUE!	NA	0	0	NA	NA										0	0	0	0	0	0	0	0	0	0	0	0	0	0	0	0	0	0
ENSG00000222533	http://www.ensembl.org/Mus_musculus/Transcript/Summary?db=core;g=ENSG00000222533	24373	ENSG00000222533	RNA, U6 small nuclear 705, pseudogene [Source:HGNC Symbol;Acc:HGNC:47668]	RNU6-705P	4.67102	1.94987	1.50318	1.50318	NA	2.55516	1.94987	1.12507	1.12507	NA	4.67102	2.55516	1.33607	0.85913	5.22869	2.4354	1.4955	1.4955	0.553003	4.31	2.4354	1.3249	1.3249	0.536505	5.22869	4.31	1.12877	0.832155										6.85257	2.38424	4.77625	3.41393	1.28096	2.97058	2.27523	1.58986	1.98452	4.54197	5.71336	5.43074	3.38045	3.97876	5.57078	3.33667	0	3.96954
ENSG00000253038	http://www.ensembl.org/Mus_musculus/Transcript/Summary?db=core;g=ENSG00000253038	40947	ENSG00000253038	RNA, U6 small nuclear 706, pseudogene [Source:HGNC Symbol;Acc:HGNC:47669]	RNU6-706P	0	0	NA	#VALUE!	NA	0	0	NA	#VALUE!	NA	0	0	NA	NA	0	0	NA	#VALUE!	NA	0	0	NA	#VALUE!	NA	0	0	NA	NA										0	0	0	0	0	0	0	0	0	0	0	0	0	0	0	0	0	0
ENSG00000201517	http://www.ensembl.org/Mus_musculus/Transcript/Summary?db=core;g=ENSG00000201517	19071	ENSG00000201517	RNA, U6 small nuclear 707, pseudogene [Source:HGNC Symbol;Acc:HGNC:47670]	RNU6-707P	0	0	NA	#VALUE!	NA	0	0	NA	#VALUE!	NA	0	0	NA	NA	0	0	NA	#VALUE!	NA	0	0	NA	#VALUE!	NA	0	0	NA	NA										0	0	0	0	0	0	0	0	0	0	0	0	0	0	0	0	0	0
ENSG00000206944	http://www.ensembl.org/Mus_musculus/Transcript/Summary?db=core;g=ENSG00000206944	20710	ENSG00000206944	RNA, U6 small nuclear 708, pseudogene [Source:HGNC Symbol;Acc:HGNC:47671]	RNU6-708P	0	0	NA	#VALUE!	NA	0	0	NA	#VALUE!	NA	0	0	NA	NA	0	0	NA	#VALUE!	NA	0	0	NA	#VALUE!	NA	0	0	NA	NA										0	0	0	0	0	0	0	0	0	0	0	0	0	0	0	0	0	0
ENSG00000253066	http://www.ensembl.org/Mus_musculus/Transcript/Summary?db=core;g=ENSG00000253066	40968	ENSG00000253066	RNA, U6 small nuclear 709, pseudogene [Source:HGNC Symbol;Acc:HGNC:47672]	RNU6-709P	0	0	NA	#VALUE!	NA	0	0	NA	#VALUE!	NA	0	0	NA	NA	0	0	NA	#VALUE!	NA	0	0	NA	#VALUE!	NA	0	0	NA	NA										0	0	0	0	0	0	0	0	0	0	0	0	0	0	0	0	0	0
ENSG00000252247	http://www.ensembl.org/Mus_musculus/Transcript/Summary?db=core;g=ENSG00000252247	40417	ENSG00000252247	RNA, U6 small nuclear 70, pseudogene [Source:HGNC Symbol;Acc:HGNC:42560]	RNU6-70P	0	0	NA	#VALUE!	NA	0	0	NA	#VALUE!	NA	0	0	NA	NA	0	0	NA	#VALUE!	NA	0	0	NA	#VALUE!	NA	0	0	NA	NA										0	0	0	0	0	0	0	0	0	0	0	0	0	0	0	0	0	0
ENSG00000222356	http://www.ensembl.org/Mus_musculus/Transcript/Summary?db=core;g=ENSG00000222356	24299	ENSG00000222356	RNA, U6 small nuclear 710, pseudogene [Source:HGNC Symbol;Acc:HGNC:47673]	RNU6-710P	0	0	NA	#VALUE!	NA	0	0	NA	#VALUE!	NA	0	0	NA	NA	0	0	NA	#VALUE!	NA	0	0	NA	#VALUE!	NA	0	0	NA	NA										0	0	0	0	0	0	0	0	0	0	0	0	0	0	0	0	0	0
ENSG00000253064	http://www.ensembl.org/Mus_musculus/Transcript/Summary?db=core;g=ENSG00000253064	40966	ENSG00000253064	RNA, U6 small nuclear 711, pseudogene [Source:HGNC Symbol;Acc:HGNC:47674]	RNU6-711P	0	0	NA	#VALUE!	NA	0	0	NA	#VALUE!	NA	0	0	NA	NA	0	0	NA	#VALUE!	NA	0	0	NA	#VALUE!	NA	0	0	NA	NA										0	0	0	0	0	0	0	0	0	0	0	0	0	0	0	0	0	0
ENSG00000222490	http://www.ensembl.org/Mus_musculus/Transcript/Summary?db=core;g=ENSG00000222490	24357	ENSG00000222490	RNA, U6 small nuclear 712, pseudogene [Source:HGNC Symbol;Acc:HGNC:47675]	RNU6-712P	0	0	NA	#VALUE!	NA	0	0	NA	#VALUE!	NA	0	0	NA	NA	0	0	NA	#VALUE!	NA	0	0	NA	#VALUE!	NA	0	0	NA	NA										0	0	0	0	0	0	0	0	0	0	0	0	0	0	0	0	0	0
ENSG00000207492	http://www.ensembl.org/Mus_musculus/Transcript/Summary?db=core;g=ENSG00000207492	21133	ENSG00000207492	RNA, U6 small nuclear 713, pseudogene [Source:HGNC Symbol;Acc:HGNC:47676]	RNU6-713P	0	0	NA	#VALUE!	NA	0	0	NA	#VALUE!	NA	0	0	NA	NA	0	0	NA	#VALUE!	NA	0	0	NA	#VALUE!	NA	0	0	NA	NA										0	0	0	0	0	0	0	0	0	0	0	0	0	0	0	0	0	0
ENSG00000252772	http://www.ensembl.org/Mus_musculus/Transcript/Summary?db=core;g=ENSG00000252772	40774	ENSG00000252772	RNA, U6 small nuclear 714, pseudogene [Source:HGNC Symbol;Acc:HGNC:47677]	RNU6-714P	0	0	NA	#VALUE!	NA	0	0	NA	#VALUE!	NA	0	0	NA	NA	0	0	NA	#VALUE!	NA	0	0	NA	#VALUE!	NA	0	0	NA	NA										0	0	0	0	0	0	0	0	0	0	0	0	0	0	0	0	0	0
ENSG00000202074	http://www.ensembl.org/Mus_musculus/Transcript/Summary?db=core;g=ENSG00000202074	19334	ENSG00000202074	RNA, U6 small nuclear 715, pseudogene [Source:HGNC Symbol;Acc:HGNC:47678]	RNU6-715P	0	0	NA	#VALUE!	NA	0	0	NA	#VALUE!	NA	0	0	NA	NA	0	0	NA	#VALUE!	NA	0	0	NA	#VALUE!	NA	0	0	NA	NA										0	0	0	0	0	0	0	0	0	0	0	0	0	0	0	0	0	0
ENSG00000202491	http://www.ensembl.org/Mus_musculus/Transcript/Summary?db=core;g=ENSG00000202491	19520	ENSG00000202491	RNA, U6 small nuclear 716, pseudogene [Source:HGNC Symbol;Acc:HGNC:47679]	RNU6-716P	0	0	NA	#VALUE!	NA	0	0	NA	#VALUE!	NA	0	0	NA	NA	0	0	NA	#VALUE!	NA	0	0	NA	#VALUE!	NA	0	0	NA	NA										0	0	0	0	0	0	0	0	0	0	0	0	0	0	0	0	0	0
ENSG00000239190	http://www.ensembl.org/Mus_musculus/Transcript/Summary?db=core;g=ENSG00000239190	35143	ENSG00000239190	RNA, U6 small nuclear 717, pseudogene [Source:HGNC Symbol;Acc:HGNC:47680]	RNU6-717P	0	0	NA	#VALUE!	NA	0	0	NA	#VALUE!	NA	0	0	NA	NA	0	0	NA	#VALUE!	NA	0	0	NA	#VALUE!	NA	0	0	NA	NA										0	0	0	0	0	0	0	0	0	0	0	0	0	0	0	0	0	0
ENSG00000251975	http://www.ensembl.org/Mus_musculus/Transcript/Summary?db=core;g=ENSG00000251975	40226	ENSG00000251975	RNA, U6 small nuclear 718, pseudogene [Source:HGNC Symbol;Acc:HGNC:47681]	RNU6-718P	0	0	NA	#VALUE!	NA	0	0	NA	#VALUE!	NA	0	0	NA	NA	0	0	NA	#VALUE!	NA	0	0	NA	#VALUE!	NA	0	0	NA	NA										0	0	0	0	0	0	0	0	0	0	0	0	0	0	0	0	0	0
ENSG00000252480	http://www.ensembl.org/Mus_musculus/Transcript/Summary?db=core;g=ENSG00000252480	40576	ENSG00000252480	RNA, U6 small nuclear 719, pseudogene [Source:HGNC Symbol;Acc:HGNC:47682]	RNU6-719P	0	0	NA	#VALUE!	NA	0	0	NA	#VALUE!	NA	0	0	NA	NA	0	0	NA	#VALUE!	NA	0	0	NA	#VALUE!	NA	0	0	NA	NA										0	0	0	0	0	0	0	0	0	0	0	0	0	0	0	0	0	0
ENSG00000207203	http://www.ensembl.org/Mus_musculus/Transcript/Summary?db=core;g=ENSG00000207203	20917	ENSG00000207203	RNA, U6 small nuclear 71, pseudogene [Source:HGNC Symbol;Acc:HGNC:42561]	RNU6-71P	0	0	NA	#VALUE!	NA	0	0	NA	#VALUE!	NA	0	0	NA	NA	0	0	NA	#VALUE!	NA	0	0	NA	#VALUE!	NA	0	0	NA	NA										0	0	0	0	0	0	0	0	0	0	0	0	0	0	0	0	0	0
ENSG00000252172	http://www.ensembl.org/Mus_musculus/Transcript/Summary?db=core;g=ENSG00000252172	40369	ENSG00000252172	RNA, U6 small nuclear 720, pseudogene [Source:HGNC Symbol;Acc:HGNC:47683]	RNU6-720P	0	0	NA	#VALUE!	NA	0	0	NA	#VALUE!	NA	0	0	NA	NA	0	0	NA	#VALUE!	NA	0	0	NA	#VALUE!	NA	0	0	NA	NA										0	0	0	0	0	0	0	0	0	0	0	0	0	0	0	0	0	0
ENSG00000222087	http://www.ensembl.org/Mus_musculus/Transcript/Summary?db=core;g=ENSG00000222087	24207	ENSG00000222087	RNA, U6 small nuclear 721, pseudogene [Source:HGNC Symbol;Acc:HGNC:47684]	RNU6-721P	0	0	NA	#VALUE!	NA	0	0	NA	#VALUE!	NA	0	0	NA	NA	0	0	NA	#VALUE!	NA	0	0	NA	#VALUE!	NA	0	0	NA	NA										0	0	0	0	0	0	0	0	0	0	0	0	0	0	0	0	0	0
ENSG00000223309	http://www.ensembl.org/Mus_musculus/Transcript/Summary?db=core;g=ENSG00000223309	24640	ENSG00000223309	RNA, U6 small nuclear 722, pseudogene [Source:HGNC Symbol;Acc:HGNC:47685]	RNU6-722P	0	0	NA	#VALUE!	NA	0	0	NA	#VALUE!	NA	0	0	NA	NA	0	0	NA	#VALUE!	NA	0	0	NA	#VALUE!	NA	0	0	NA	NA										0	0	0	0	0	0	0	0	0	0	0	0	0	0	0	0	0	0
ENSG00000206700	http://www.ensembl.org/Mus_musculus/Transcript/Summary?db=core;g=ENSG00000206700	20518	ENSG00000206700	RNA, U6 small nuclear 723, pseudogene [Source:HGNC Symbol;Acc:HGNC:47686]	RNU6-723P	0	0	NA	#VALUE!	NA	0	0	NA	#VALUE!	NA	0	0	NA	NA	0	0	NA	#VALUE!	NA	0	0	NA	#VALUE!	NA	0	0	NA	NA										0	0	0	0	0	0	0	0	0	0	0	0	0	0	0	0	0	0
ENSG00000212260	http://www.ensembl.org/Mus_musculus/Transcript/Summary?db=core;g=ENSG00000212260	21869	ENSG00000212260	RNA, U6 small nuclear 724, pseudogene [Source:HGNC Symbol;Acc:HGNC:47687]	RNU6-724P	0	0	NA	#VALUE!	NA	0	0	NA	#VALUE!	NA	0	0	NA	NA	0	0	NA	#VALUE!	NA	0	0	NA	#VALUE!	NA	0	0	NA	NA										0	0	0	0	0	0	0	0	0	0	0	0	0	0	0	0	0	0
ENSG00000252371	http://www.ensembl.org/Mus_musculus/Transcript/Summary?db=core;g=ENSG00000252371	40504	ENSG00000252371	RNA, U6 small nuclear 725, pseudogene [Source:HGNC Symbol;Acc:HGNC:47688]	RNU6-725P	0	0	NA	#VALUE!	NA	0	0	NA	#VALUE!	NA	0	0	NA	NA	0	0	NA	#VALUE!	NA	0	0	NA	#VALUE!	NA	0	0	NA	NA										0	0	0	0	0	0	0	0	0	0	0	0	0	0	0	0	0	0
ENSG00000201550	http://www.ensembl.org/Mus_musculus/Transcript/Summary?db=core;g=ENSG00000201550	19088	ENSG00000201550	RNA, U6 small nuclear 726, pseudogene [Source:HGNC Symbol;Acc:HGNC:47689]	RNU6-726P	0	0	NA	#VALUE!	NA	0	0	NA	#VALUE!	NA	0	0	NA	NA	0	0	NA	#VALUE!	NA	0	0	NA	#VALUE!	NA	0	0	NA	NA										0	0	0	0	0	0	0	0	0	0	0	0	0	0	0	0	0	0
ENSG00000200462	http://www.ensembl.org/Mus_musculus/Transcript/Summary?db=core;g=ENSG00000200462	18600	ENSG00000200462	RNA, U6 small nuclear 727, pseudogene [Source:HGNC Symbol;Acc:HGNC:47690]	RNU6-727P	0	0	NA	#VALUE!	NA	0	0	NA	#VALUE!	NA	0	0	NA	NA	0	0	NA	#VALUE!	NA	0	0	NA	#VALUE!	NA	0	0	NA	NA										0	0	0	0	0	0	0	0	0	0	0	0	0	0	0	0	0	0
ENSG00000202245	http://www.ensembl.org/Mus_musculus/Transcript/Summary?db=core;g=ENSG00000202245	19401	ENSG00000202245	RNA, U6 small nuclear 728, pseudogene [Source:HGNC Symbol;Acc:HGNC:47691]	RNU6-728P	0	0	NA	#VALUE!	NA	0	0	NA	#VALUE!	NA	0	0	NA	NA	0	0	NA	#VALUE!	NA	0	0	NA	#VALUE!	NA	0	0	NA	NA										0	0	0	0	0	0	0	0	0	0	0	0	0	0	0	0	0	0
ENSG00000207128	http://www.ensembl.org/Mus_musculus/Transcript/Summary?db=core;g=ENSG00000207128	20850	ENSG00000207128	RNA, U6 small nuclear 729, pseudogene [Source:HGNC Symbol;Acc:HGNC:47692]	RNU6-729P	0	0	NA	#VALUE!	NA	0	0	NA	#VALUE!	NA	0	0	NA	NA	0	0	NA	#VALUE!	NA	0	0	NA	#VALUE!	NA	0	0	NA	NA										0	0	0	0	0	0	0	0	0	0	0	0	0	0	0	0	0	0
ENSG00000207012	http://www.ensembl.org/Mus_musculus/Transcript/Summary?db=core;g=ENSG00000207012	20764	ENSG00000207012	RNA, U6 small nuclear 72, pseudogene [Source:HGNC Symbol;Acc:HGNC:42562]	RNU6-72P	0	0	NA	#VALUE!	NA	0	0	NA	#VALUE!	NA	0	0	NA	NA	0	0	NA	#VALUE!	NA	0	0	NA	#VALUE!	NA	0	0	NA	NA										0	0	0	0	0	0	0	0	0	0	0	0	0	0	0	0	0	0
ENSG00000206681	http://www.ensembl.org/Mus_musculus/Transcript/Summary?db=core;g=ENSG00000206681	20504	ENSG00000206681	RNA, U6 small nuclear 730, pseudogene [Source:HGNC Symbol;Acc:HGNC:47693]	RNU6-730P	0	0	NA	#VALUE!	NA	0	0	NA	#VALUE!	NA	0	0	NA	NA	0	0	NA	#VALUE!	NA	0	0	NA	#VALUE!	NA	0	0	NA	NA										0	0	0	0	0	0	0	0	0	0	0	0	0	0	0	0	0	0
ENSG00000253022	http://www.ensembl.org/Mus_musculus/Transcript/Summary?db=core;g=ENSG00000253022	40936	ENSG00000253022	RNA, U6 small nuclear 731, pseudogene [Source:HGNC Symbol;Acc:HGNC:47694]	RNU6-731P	0	0	NA	#VALUE!	NA	0	0	NA	#VALUE!	NA	0	0	NA	NA	0	0	NA	#VALUE!	NA	0	0	NA	#VALUE!	NA	0	0	NA	NA										0	0	0	0	0	0	0	0	0	0	0	0	0	0	0	0	0	0
ENSG00000251842	http://www.ensembl.org/Mus_musculus/Transcript/Summary?db=core;g=ENSG00000251842	40138	ENSG00000251842	RNA, U6 small nuclear 732, pseudogene [Source:HGNC Symbol;Acc:HGNC:47695]	RNU6-732P	0.265347	0	1.0485	1.0485	NA	0	0	1.00463	1.00463	NA	0.265347	0	1.04367	NA	0	0	NA	#VALUE!	NA	0	0	NA	#VALUE!	NA	0	0	NA	NA										0	0	0.796042	0	0	0	0	0	0	0	0	0	0	0	0	0	0	0
ENSG00000222691	http://www.ensembl.org/Mus_musculus/Transcript/Summary?db=core;g=ENSG00000222691	24430	ENSG00000222691	RNA, U6 small nuclear 733, pseudogene [Source:HGNC Symbol;Acc:HGNC:47696]	RNU6-733P	0	0	NA	#VALUE!	NA	0	0	NA	#VALUE!	NA	0	0	NA	NA	0	0	NA	#VALUE!	NA	0	0	NA	#VALUE!	NA	0	0	NA	NA										0	0	0	0	0	0	0	0	0	0	0	0	0	0	0	0	0	0
ENSG00000222544	http://www.ensembl.org/Mus_musculus/Transcript/Summary?db=core;g=ENSG00000222544	24376	ENSG00000222544	RNA, U6 small nuclear 735, pseudogene [Source:HGNC Symbol;Acc:HGNC:47698]	RNU6-735P	0	0	NA	#VALUE!	NA	0	0	NA	#VALUE!	NA	0	0	NA	NA	0	0	NA	#VALUE!	NA	0	0	NA	#VALUE!	NA	0	0	NA	NA										0	0	0	0	0	0	0	0	0	0	0	0	0	0	0	0	0	0
ENSG00000202240	http://www.ensembl.org/Mus_musculus/Transcript/Summary?db=core;g=ENSG00000202240	19398	ENSG00000202240	RNA, U6 small nuclear 737, pseudogene [Source:HGNC Symbol;Acc:HGNC:47700]	RNU6-737P	0	0	NA	#VALUE!	NA	0	0	NA	#VALUE!	NA	0	0	NA	NA	0	0	NA	#VALUE!	NA	0	0	NA	#VALUE!	NA	0	0	NA	NA										0	0	0	0	0	0	0	0	0	0	0	0	0	0	0	0	0	0
ENSG00000207261	http://www.ensembl.org/Mus_musculus/Transcript/Summary?db=core;g=ENSG00000207261	20957	ENSG00000207261	RNA, U6 small nuclear 738, pseudogene [Source:HGNC Symbol;Acc:HGNC:47701]	RNU6-738P	0	0	NA	#VALUE!	NA	0	0	NA	#VALUE!	NA	0	0	NA	NA	0	0	NA	#VALUE!	NA	0	0	NA	#VALUE!	NA	0	0	NA	NA										0	0	0	0	0	0	0	0	0	0	0	0	0	0	0	0	0	0
ENSG00000212340	http://www.ensembl.org/Mus_musculus/Transcript/Summary?db=core;g=ENSG00000212340	21913	ENSG00000212340	RNA, U6 small nuclear 739, pseudogene [Source:HGNC Symbol;Acc:HGNC:47702]	RNU6-739P	0	0	NA	#VALUE!	NA	0	0	NA	#VALUE!	NA	0	0	NA	NA	0	0	NA	#VALUE!	NA	0	0	NA	#VALUE!	NA	0	0	NA	NA										0	0	0	0	0	0	0	0	0	0	0	0	0	0	0	0	0	0
ENSG00000207330	http://www.ensembl.org/Mus_musculus/Transcript/Summary?db=core;g=ENSG00000207330	21015	ENSG00000207330	RNA, U6 small nuclear 73, pseudogene [Source:HGNC Symbol;Acc:HGNC:42563]	RNU6-73P	0	0	NA	#VALUE!	NA	0	0	NA	#VALUE!	NA	0	0	NA	NA	0	0	NA	#VALUE!	NA	0	0	NA	#VALUE!	NA	0	0	NA	NA										0	0	0	0	0	0	0	0	0	0	0	0	0	0	0	0	0	0
ENSG00000201604	http://www.ensembl.org/Mus_musculus/Transcript/Summary?db=core;g=ENSG00000201604	19117	ENSG00000201604	RNA, U6 small nuclear 740, pseudogene [Source:HGNC Symbol;Acc:HGNC:47703]	RNU6-740P	0	0	NA	#VALUE!	NA	0	0	NA	#VALUE!	NA	0	0	NA	NA	0	0.330795	-1.04425	1.04425	NA	0	0.330795	-1.03283	1.03283	NA	0	0	-1.01106	NA										0	0	0	0	0	0	0	0	0	0	0	0	0	0	0	0	0	0.992384
ENSG00000206616	http://www.ensembl.org/Mus_musculus/Transcript/Summary?db=core;g=ENSG00000206616	20455	ENSG00000206616	RNA, U6 small nuclear 741, pseudogene [Source:HGNC Symbol;Acc:HGNC:47704]	RNU6-741P	0	0	NA	#VALUE!	NA	0	0	NA	#VALUE!	NA	0	0	NA	NA	0	0	NA	#VALUE!	NA	0	0	NA	#VALUE!	NA	0	0	NA	NA										0	0	0	0	0	0	0	0	0	0	0	0	0	0	0	0	0	0
ENSG00000202159	http://www.ensembl.org/Mus_musculus/Transcript/Summary?db=core;g=ENSG00000202159	19360	ENSG00000202159	RNA, U6 small nuclear 742, pseudogene [Source:HGNC Symbol;Acc:HGNC:47705]	RNU6-742P	0	0	NA	#VALUE!	NA	0	0	NA	#VALUE!	NA	0	0	NA	NA	0	0	NA	#VALUE!	NA	0	0	NA	#VALUE!	NA	0	0	NA	NA										0	0	0	0	0	0	0	0	0	0	0	0	0	0	0	0	0	0
ENSG00000201021	http://www.ensembl.org/Mus_musculus/Transcript/Summary?db=core;g=ENSG00000201021	18845	ENSG00000201021	RNA, U6 small nuclear 743, pseudogene [Source:HGNC Symbol;Acc:HGNC:47706]	RNU6-743P	0	0	NA	#VALUE!	NA	0	0	NA	#VALUE!	NA	0	0	NA	NA	0	0	NA	#VALUE!	NA	0	0	NA	#VALUE!	NA	0	0	NA	NA										0	0	0	0	0	0	0	0	0	0	0	0	0	0	0	0	0	0
ENSG00000202427	http://www.ensembl.org/Mus_musculus/Transcript/Summary?db=core;g=ENSG00000202427	19493	ENSG00000202427	RNA, U6 small nuclear 744, pseudogene [Source:HGNC Symbol;Acc:HGNC:47707]	RNU6-744P	0	0	NA	#VALUE!	NA	0	0	NA	#VALUE!	NA	0	0	NA	NA	0	0	NA	#VALUE!	NA	0	0	NA	#VALUE!	NA	0	0	NA	NA										0	0	0	0	0	0	0	0	0	0	0	0	0	0	0	0	0	0
ENSG00000200216	http://www.ensembl.org/Mus_musculus/Transcript/Summary?db=core;g=ENSG00000200216	18485	ENSG00000200216	RNA, U6 small nuclear 745, pseudogene [Source:HGNC Symbol;Acc:HGNC:47708]	RNU6-745P	0	0	NA	#VALUE!	NA	0	0	NA	#VALUE!	NA	0	0	NA	NA	0	0	NA	#VALUE!	NA	0	0	NA	#VALUE!	NA	0	0	NA	NA										0	0	0	0	0	0	0	0	0	0	0	0	0	0	0	0	0	0
ENSG00000206839	http://www.ensembl.org/Mus_musculus/Transcript/Summary?db=core;g=ENSG00000206839	20631	ENSG00000206839	RNA, U6 small nuclear 746, pseudogene [Source:HGNC Symbol;Acc:HGNC:47709]	RNU6-746P	0	0	NA	#VALUE!	NA	0	0	NA	#VALUE!	NA	0	0	NA	NA	0	0	NA	#VALUE!	NA	0	0	NA	#VALUE!	NA	0	0	NA	NA										0	0	0	0	0	0	0	0	0	0	0	0	0	0	0	0	0	0
ENSG00000212230	http://www.ensembl.org/Mus_musculus/Transcript/Summary?db=core;g=ENSG00000212230	21854	ENSG00000212230	RNA, U6 small nuclear 747, pseudogene [Source:HGNC Symbol;Acc:HGNC:47710]	RNU6-747P	0	0.330754	-1.01319	1.01319	NA	0	0.330754	-1.02594	1.02594	NA	0	0	1.01259	NA	0	0	NA	#VALUE!	NA	0	0	NA	#VALUE!	NA	0	0	NA	NA										0	0	0	0	0	0	0	0	0.992261	0	0	0	0	0	0	0	0	0
ENSG00000207378	http://www.ensembl.org/Mus_musculus/Transcript/Summary?db=core;g=ENSG00000207378	21049	ENSG00000207378	RNA, U6 small nuclear 748, pseudogene [Source:HGNC Symbol;Acc:HGNC:47711]	RNU6-748P	0	0.264977	-1.01319	1.01319	NA	0.495097	0.264977	1.03546	1.03546	NA	0	0.495097	-1.04911	NA	0.272065	0.741483	-1.0753	1.0753	NA	0.281704	0.741483	-1.05554	1.05554	NA	0.272065	0.281704	-1.01873	NA										0	0	0	0	0	1.48529	0	0.794931	0	0	0.816195	0	0.845112	0	0	2.22445	0	0
ENSG00000238489	http://www.ensembl.org/Mus_musculus/Transcript/Summary?db=core;g=ENSG00000238489	34952	ENSG00000238489	RNA, U6 small nuclear 749, pseudogene [Source:HGNC Symbol;Acc:HGNC:47712]	RNU6-749P	0	0	NA	#VALUE!	NA	0	0	NA	#VALUE!	NA	0	0	NA	NA	0	0	NA	#VALUE!	NA	0	0	NA	#VALUE!	NA	0	0	NA	NA										0	0	0	0	0	0	0	0	0	0	0	0	0	0	0	0	0	0
ENSG00000206962	http://www.ensembl.org/Mus_musculus/Transcript/Summary?db=core;g=ENSG00000206962	20723	ENSG00000206962	RNA, U6 small nuclear 74, pseudogene [Source:HGNC Symbol;Acc:HGNC:42564]	RNU6-74P	0	0	NA	#VALUE!	NA	0	0	NA	#VALUE!	NA	0	0	NA	NA	0	0	NA	#VALUE!	NA	0	0	NA	#VALUE!	NA	0	0	NA	NA										0	0	0	0	0	0	0	0	0	0	0	0	0	0	0	0	0	0
ENSG00000212248	http://www.ensembl.org/Mus_musculus/Transcript/Summary?db=core;g=ENSG00000212248	21863	ENSG00000212248	RNA, U6 small nuclear 750, pseudogene [Source:HGNC Symbol;Acc:HGNC:47713]	RNU6-750P	0.265347	0	1.0485	1.0485	NA	0	0	1.00463	1.00463	NA	0.265347	0	1.04367	NA	0	0	NA	#VALUE!	NA	0	0	NA	#VALUE!	NA	0	0	NA	NA										0	0	0.796042	0	0	0	0	0	0	0	0	0	0	0	0	0	0	0
ENSG00000252191	http://www.ensembl.org/Mus_musculus/Transcript/Summary?db=core;g=ENSG00000252191	40381	ENSG00000252191	RNA, U6 small nuclear 751, pseudogene [Source:HGNC Symbol;Acc:HGNC:47714]	RNU6-751P	0	0	NA	#VALUE!	NA	0	0	NA	#VALUE!	NA	0	0	NA	NA	0	0	NA	#VALUE!	NA	0	0	NA	#VALUE!	NA	0	0	NA	NA										0	0	0	0	0	0	0	0	0	0	0	0	0	0	0	0	0	0
ENSG00000252185	http://www.ensembl.org/Mus_musculus/Transcript/Summary?db=core;g=ENSG00000252185	40377	ENSG00000252185	RNA, U6 small nuclear 752, pseudogene [Source:HGNC Symbol;Acc:HGNC:47715]	RNU6-752P	0	0	NA	#VALUE!	NA	0	0	NA	#VALUE!	NA	0	0	NA	NA	0	0	NA	#VALUE!	NA	0	0	NA	#VALUE!	NA	0	0	NA	NA										0	0	0	0	0	0	0	0	0	0	0	0	0	0	0	0	0	0
ENSG00000200796	http://www.ensembl.org/Mus_musculus/Transcript/Summary?db=core;g=ENSG00000200796	18751	ENSG00000200796	RNA, U6 small nuclear 753, pseudogene [Source:HGNC Symbol;Acc:HGNC:47716]	RNU6-753P	1.58949	0	1.08068	1.08068	NA	0	0	1.00463	1.00463	NA	1.58949	0	1.0757	NA	0	0	NA	#VALUE!	NA	0	0	NA	#VALUE!	NA	0	0	NA	NA										0	4.76848	0	0	0	0	0	0	0	0	0	0	0	0	0	0	0	0
ENSG00000212468	http://www.ensembl.org/Mus_musculus/Transcript/Summary?db=core;g=ENSG00000212468	21988	ENSG00000212468	RNA, U6 small nuclear 754, pseudogene [Source:HGNC Symbol;Acc:HGNC:47717]	RNU6-754P	0	0	NA	#VALUE!	NA	0	0	NA	#VALUE!	NA	0	0	NA	NA	0	0	NA	#VALUE!	NA	0	0	NA	#VALUE!	NA	0	0	NA	NA										0	0	0	0	0	0	0	0	0	0	0	0	0	0	0	0	0	0
ENSG00000201270	http://www.ensembl.org/Mus_musculus/Transcript/Summary?db=core;g=ENSG00000201270	18946	ENSG00000201270	RNA, U6 small nuclear 755, pseudogene [Source:HGNC Symbol;Acc:HGNC:47718]	RNU6-755P	0	0	NA	#VALUE!	NA	0	0	NA	#VALUE!	NA	0	0	NA	NA	0	0	NA	#VALUE!	NA	0	0	NA	#VALUE!	NA	0	0	NA	NA										0	0	0	0	0	0	0	0	0	0	0	0	0	0	0	0	0	0
ENSG00000206724	http://www.ensembl.org/Mus_musculus/Transcript/Summary?db=core;g=ENSG00000206724	20540	ENSG00000206724	RNA, U6 small nuclear 756, pseudogene [Source:HGNC Symbol;Acc:HGNC:47719]	RNU6-756P	0	0.583557	-1.04428	1.04428	NA	0	0.583557	-1.05743	1.05743	NA	0	0	1.01259	NA	0	0	NA	#VALUE!	NA	0	0	NA	#VALUE!	NA	0	0	NA	NA										0	0	0	0	0	0	0.758411	0	0.992261	0	0	0	0	0	0	0	0	0
ENSG00000222266	http://www.ensembl.org/Mus_musculus/Transcript/Summary?db=core;g=ENSG00000222266	24265	ENSG00000222266	RNA, U6 small nuclear 757, pseudogene [Source:HGNC Symbol;Acc:HGNC:47720]	RNU6-757P	0	0	NA	#VALUE!	NA	0	0	NA	#VALUE!	NA	0	0	NA	NA	0	0.370742	-1.04425	1.04425	NA	0	0.370742	-1.03283	1.03283	NA	0	0	-1.01106	NA										0	0	0	0	0	0	0	0	0	0	0	0	0	0	0	1.11222	0	0
ENSG00000252101	http://www.ensembl.org/Mus_musculus/Transcript/Summary?db=core;g=ENSG00000252101	40320	ENSG00000252101	RNA, U6 small nuclear 758, pseudogene [Source:HGNC Symbol;Acc:HGNC:47721]	RNU6-758P	0.530695	0	1.08068	1.08068	NA	0.247548	0	1.03546	1.03546	NA	0.530695	0.247548	1.04367	NA	0.272065	0.330795	-1.00791	1.00791	NA	0	0.330795	-1.03283	1.03283	NA	0.272065	0	1.02472	NA										0	0	1.59208	0	0	0.742645	0	0	0	0	0.816195	0	0	0	0	0	0	0.992384
ENSG00000252549	http://www.ensembl.org/Mus_musculus/Transcript/Summary?db=core;g=ENSG00000252549	40624	ENSG00000252549	RNA, U6 small nuclear 759, pseudogene [Source:HGNC Symbol;Acc:HGNC:47722]	RNU6-759P	0.530695	0	1.08068	1.08068	NA	0	0	1.00463	1.00463	NA	0.530695	0	1.0757	NA	0.573773	0	1.06499	1.06499	NA	0	0	1.00313	1.00313	NA	0.573773	0	1.06167	NA										0	0	1.59208	0	0	0	0	0	0	0	0.816195	0.905124	0	0	0	0	0	0
ENSG00000251753	http://www.ensembl.org/Mus_musculus/Transcript/Summary?db=core;g=ENSG00000251753	40077	ENSG00000251753	RNA, U6 small nuclear 75, pseudogene [Source:HGNC Symbol;Acc:HGNC:42565]	RNU6-75P	0	0	NA	#VALUE!	NA	0	0	NA	#VALUE!	NA	0	0	NA	NA	0	0	NA	#VALUE!	NA	0	0	NA	#VALUE!	NA	0	0	NA	NA										0	0	0	0	0	0	0	0	0	0	0	0	0	0	0	0	0	0
ENSG00000251887	http://www.ensembl.org/Mus_musculus/Transcript/Summary?db=core;g=ENSG00000251887	40168	ENSG00000251887	RNA, U6 small nuclear 760, pseudogene [Source:HGNC Symbol;Acc:HGNC:47723]	RNU6-760P	0	0	NA	#VALUE!	NA	0	0	NA	#VALUE!	NA	0	0	NA	NA	0	0	NA	#VALUE!	NA	0	0	NA	#VALUE!	NA	0	0	NA	NA										0	0	0	0	0	0	0	0	0	0	0	0	0	0	0	0	0	0
ENSG00000206875	http://www.ensembl.org/Mus_musculus/Transcript/Summary?db=core;g=ENSG00000206875	20659	ENSG00000206875	RNA, U6 small nuclear 761, pseudogene [Source:HGNC Symbol;Acc:HGNC:47724]	RNU6-761P	0.794746	0	1.0485	1.0485	NA	0	0	1.00463	1.00463	NA	0.794746	0	1.04367	NA	0	0.330795	-1.04425	1.04425	NA	0	0.330795	-1.03283	1.03283	NA	0	0	-1.01106	NA										0	2.38424	0	0	0	0	0	0	0	0	0	0	0	0	0	0	0	0.992384
ENSG00000252916	http://www.ensembl.org/Mus_musculus/Transcript/Summary?db=core;g=ENSG00000252916	40861	ENSG00000252916	RNA, U6 small nuclear 762, pseudogene [Source:HGNC Symbol;Acc:HGNC:47725]	RNU6-762P	3.4877	1.77502	1.33449	1.33449	NA	4.11483	1.77502	1.43313	1.43313	NA	3.4877	4.11483	-1.07392	0.984208	2.32909	2.77694	-1.07137	1.07137	0.952709	1.67756	2.77694	-1.19649	1.19649	NA	2.32909	1.67756	1.11678	0.821314										4.89469	2.38424	3.18417	2.56045	3.84289	5.94116	0.758411	1.58986	2.97678	3.63357	2.44858	0.905124	1.69022	0	3.34247	4.4489	1.89714	1.98477
ENSG00000212167	http://www.ensembl.org/Mus_musculus/Transcript/Summary?db=core;g=ENSG00000212167	21823	ENSG00000212167	RNA, U6 small nuclear 763, pseudogene [Source:HGNC Symbol;Acc:HGNC:47726]	RNU6-763P	0	0	NA	#VALUE!	NA	0	0	NA	#VALUE!	NA	0	0	NA	NA	0	0	NA	#VALUE!	NA	0	0	NA	#VALUE!	NA	0	0	NA	NA										0	0	0	0	0	0	0	0	0	0	0	0	0	0	0	0	0	0
ENSG00000252205	http://www.ensembl.org/Mus_musculus/Transcript/Summary?db=core;g=ENSG00000252205	40389	ENSG00000252205	RNA, U6 small nuclear 764, pseudogene [Source:HGNC Symbol;Acc:HGNC:47727]	RNU6-764P	0	0	NA	#VALUE!	NA	0	0	NA	#VALUE!	NA	0	0	NA	NA	0	0	NA	#VALUE!	NA	0	0	NA	#VALUE!	NA	0	0	NA	NA										0	0	0	0	0	0	0	0	0	0	0	0	0	0	0	0	0	0
ENSG00000252725	http://www.ensembl.org/Mus_musculus/Transcript/Summary?db=core;g=ENSG00000252725	40741	ENSG00000252725	RNA, U6 small nuclear 765, pseudogene [Source:HGNC Symbol;Acc:HGNC:47728]	RNU6-765P	0	0	NA	#VALUE!	NA	0	0	NA	#VALUE!	NA	0	0	NA	NA	0	0	NA	#VALUE!	NA	0	0	NA	#VALUE!	NA	0	0	NA	NA										0	0	0	0	0	0	0	0	0	0	0	0	0	0	0	0	0	0
ENSG00000199348	http://www.ensembl.org/Mus_musculus/Transcript/Summary?db=core;g=ENSG00000199348	18108	ENSG00000199348	RNA, U6 small nuclear 766, pseudogene [Source:HGNC Symbol;Acc:HGNC:47729]	RNU6-766P	0	0	NA	#VALUE!	NA	0	0	NA	#VALUE!	NA	0	0	NA	NA	0	0	NA	#VALUE!	NA	0	0	NA	#VALUE!	NA	0	0	NA	NA										0	0	0	0	0	0	0	0	0	0	0	0	0	0	0	0	0	0
ENSG00000206859	http://www.ensembl.org/Mus_musculus/Transcript/Summary?db=core;g=ENSG00000206859	20649	ENSG00000206859	RNA, U6 small nuclear 767, pseudogene [Source:HGNC Symbol;Acc:HGNC:47730]	RNU6-767P	0	0	NA	#VALUE!	NA	0	0	NA	#VALUE!	NA	0	0	NA	NA	0	0	NA	#VALUE!	NA	0	0	NA	#VALUE!	NA	0	0	NA	NA										0	0	0	0	0	0	0	0	0	0	0	0	0	0	0	0	0	0
ENSG00000207414	http://www.ensembl.org/Mus_musculus/Transcript/Summary?db=core;g=ENSG00000207414	21078	ENSG00000207414	RNA, U6 small nuclear 768, pseudogene [Source:HGNC Symbol;Acc:HGNC:47731]	RNU6-768P	0	0.264977	-1.01319	1.01319	NA	0	0.264977	-1.02594	1.02594	NA	0	0	1.01259	NA	0	0	NA	#VALUE!	NA	0	0	NA	#VALUE!	NA	0	0	NA	NA										0	0	0	0	0	0	0	0.794931	0	0	0	0	0	0	0	0	0	0
ENSG00000207136	http://www.ensembl.org/Mus_musculus/Transcript/Summary?db=core;g=ENSG00000207136	20858	ENSG00000207136	RNA, U6 small nuclear 769, pseudogene [Source:HGNC Symbol;Acc:HGNC:47732]	RNU6-769P	0	0	NA	#VALUE!	NA	0	0	NA	#VALUE!	NA	0	0	NA	NA	0	0	NA	#VALUE!	NA	0	0	NA	#VALUE!	NA	0	0	NA	NA										0	0	0	0	0	0	0	0	0	0	0	0	0	0	0	0	0	0
ENSG00000206787	http://www.ensembl.org/Mus_musculus/Transcript/Summary?db=core;g=ENSG00000206787	20592	ENSG00000206787	RNA, U6 small nuclear 76, pseudogene [Source:HGNC Symbol;Acc:HGNC:42566]	RNU6-76P	0	0	NA	#VALUE!	NA	0	0	NA	#VALUE!	NA	0	0	NA	NA	0	0	NA	#VALUE!	NA	0	0	NA	#VALUE!	NA	0	0	NA	NA										0	0	0	0	0	0	0	0	0	0	0	0	0	0	0	0	0	0
ENSG00000200799	http://www.ensembl.org/Mus_musculus/Transcript/Summary?db=core;g=ENSG00000200799	18752	ENSG00000200799	RNA, U6 small nuclear 770, pseudogene [Source:HGNC Symbol;Acc:HGNC:47733]	RNU6-770P	0	0	NA	#VALUE!	NA	0	0	NA	#VALUE!	NA	0	0	NA	NA	0	0	NA	#VALUE!	NA	0	0	NA	#VALUE!	NA	0	0	NA	NA										0	0	0	0	0	0	0	0	0	0	0	0	0	0	0	0	0	0
ENSG00000207511	http://www.ensembl.org/Mus_musculus/Transcript/Summary?db=core;g=ENSG00000207511	21148	ENSG00000207511	RNA, U6 small nuclear 771, pseudogene [Source:HGNC Symbol;Acc:HGNC:47734]	RNU6-771P	0	0	NA	#VALUE!	NA	0	0	NA	#VALUE!	NA	0	0	NA	NA	0	0	NA	#VALUE!	NA	0	0	NA	#VALUE!	NA	0	0	NA	NA										0	0	0	0	0	0	0	0	0	0	0	0	0	0	0	0	0	0
ENSG00000251851	http://www.ensembl.org/Mus_musculus/Transcript/Summary?db=core;g=ENSG00000251851	40142	ENSG00000251851	RNA, U6 small nuclear 772, pseudogene [Source:HGNC Symbol;Acc:HGNC:47735]	RNU6-772P	0	0	NA	#VALUE!	NA	0	0	NA	#VALUE!	NA	0	0	NA	NA	0	0	NA	#VALUE!	NA	0	0	NA	#VALUE!	NA	0	0	NA	NA										0	0	0	0	0	0	0	0	0	0	0	0	0	0	0	0	0	0
ENSG00000200108	http://www.ensembl.org/Mus_musculus/Transcript/Summary?db=core;g=ENSG00000200108	18440	ENSG00000200108	RNA, U6 small nuclear 774, pseudogene [Source:HGNC Symbol;Acc:HGNC:47737]	RNU6-774P	0	0	NA	#VALUE!	NA	0	0	NA	#VALUE!	NA	0	0	NA	NA	0	0	NA	#VALUE!	NA	0	0	NA	#VALUE!	NA	0	0	NA	NA										0	0	0	0	0	0	0	0	0	0	0	0	0	0	0	0	0	0
ENSG00000238619	http://www.ensembl.org/Mus_musculus/Transcript/Summary?db=core;g=ENSG00000238619	34985	ENSG00000238619	RNA, U6 small nuclear 775, pseudogene [Source:HGNC Symbol;Acc:HGNC:47738]	RNU6-775P	0	0	NA	#VALUE!	NA	0	0	NA	#VALUE!	NA	0	0	NA	NA	0	0	NA	#VALUE!	NA	0	0	NA	#VALUE!	NA	0	0	NA	NA										0	0	0	0	0	0	0	0	0	0	0	0	0	0	0	0	0	0
ENSG00000201273	http://www.ensembl.org/Mus_musculus/Transcript/Summary?db=core;g=ENSG00000201273	18948	ENSG00000201273	RNA, U6 small nuclear 776, pseudogene [Source:HGNC Symbol;Acc:HGNC:47739]	RNU6-776P	0	0	NA	#VALUE!	NA	0	0	NA	#VALUE!	NA	0	0	NA	NA	0	0	NA	#VALUE!	NA	0	0	NA	#VALUE!	NA	0	0	NA	NA										0	0	0	0	0	0	0	0	0	0	0	0	0	0	0	0	0	0
ENSG00000201135	http://www.ensembl.org/Mus_musculus/Transcript/Summary?db=core;g=ENSG00000201135	18892	ENSG00000201135	RNA, U6 small nuclear 777, pseudogene [Source:HGNC Symbol;Acc:HGNC:47740]	RNU6-777P	0	0	NA	#VALUE!	NA	0	0	NA	#VALUE!	NA	0	0	NA	NA	0	0	NA	#VALUE!	NA	0	0	NA	#VALUE!	NA	0	0	NA	NA										0	0	0	0	0	0	0	0	0	0	0	0	0	0	0	0	0	0
ENSG00000200139	http://www.ensembl.org/Mus_musculus/Transcript/Summary?db=core;g=ENSG00000200139	18451	ENSG00000200139	RNA, U6 small nuclear 778, pseudogene [Source:HGNC Symbol;Acc:HGNC:47741]	RNU6-778P	0	0	NA	#VALUE!	NA	0	0	NA	#VALUE!	NA	0	0	NA	NA	0	0	NA	#VALUE!	NA	0	0	NA	#VALUE!	NA	0	0	NA	NA										0	0	0	0	0	0	0	0	0	0	0	0	0	0	0	0	0	0
ENSG00000222486	http://www.ensembl.org/Mus_musculus/Transcript/Summary?db=core;g=ENSG00000222486	24354	ENSG00000222486	RNA, U6 small nuclear 77, pseudogene [Source:HGNC Symbol;Acc:HGNC:42567]	RNU6-77P	0	0	NA	#VALUE!	NA	0	0	NA	#VALUE!	NA	0	0	NA	NA	0	0	NA	#VALUE!	NA	0	0	NA	#VALUE!	NA	0	0	NA	NA										0	0	0	0	0	0	0	0	0	0	0	0	0	0	0	0	0	0
ENSG00000212332	http://www.ensembl.org/Mus_musculus/Transcript/Summary?db=core;g=ENSG00000212332	21908	ENSG00000212332	RNA, U6 small nuclear 780, pseudogene [Source:HGNC Symbol;Acc:HGNC:47743]	RNU6-780P	0	0	NA	#VALUE!	NA	0	0	NA	#VALUE!	NA	0	0	NA	NA	0	0	NA	#VALUE!	NA	0	0	NA	#VALUE!	NA	0	0	NA	NA										0	0	0	0	0	0	0	0	0	0	0	0	0	0	0	0	0	0
ENSG00000252186	http://www.ensembl.org/Mus_musculus/Transcript/Summary?db=core;g=ENSG00000252186	40378	ENSG00000252186	RNA, U6 small nuclear 781, pseudogene [Source:HGNC Symbol;Acc:HGNC:47744]	RNU6-781P	0	0	1.01728	1.01728	NA	0.247548	0	1.03546	1.03546	NA	0	0.247548	-1.01787	NA	0.574863	0	1.09046	1.09046	NA	0.281704	0	1.05444	1.05444	NA	0.574863	0.281704	1.03416	NA										0	0	0	0	0	0.742645	0	0	0	0.908393	0.816195	0	0.845112	0	0	0	0	0
ENSG00000252661	http://www.ensembl.org/Mus_musculus/Transcript/Summary?db=core;g=ENSG00000252661	40701	ENSG00000252661	RNA, U6 small nuclear 782, pseudogene [Source:HGNC Symbol;Acc:HGNC:47745]	RNU6-782P	0	0	NA	#VALUE!	NA	0	0	NA	#VALUE!	NA	0	0	NA	NA	0	0	NA	#VALUE!	NA	0	0	NA	#VALUE!	NA	0	0	NA	NA										0	0	0	0	0	0	0	0	0	0	0	0	0	0	0	0	0	0
ENSG00000252519	http://www.ensembl.org/Mus_musculus/Transcript/Summary?db=core;g=ENSG00000252519	40606	ENSG00000252519	RNA, U6 small nuclear 783, pseudogene [Source:HGNC Symbol;Acc:HGNC:47746]	RNU6-783P	0	0	NA	#VALUE!	NA	0	0	NA	#VALUE!	NA	0	0	NA	NA	0	0	NA	#VALUE!	NA	0	0	NA	#VALUE!	NA	0	0	NA	NA										0	0	0	0	0	0	0	0	0	0	0	0	0	0	0	0	0	0
ENSG00000207058	http://www.ensembl.org/Mus_musculus/Transcript/Summary?db=core;g=ENSG00000207058	20796	ENSG00000207058	RNA, U6 small nuclear 784, pseudogene [Source:HGNC Symbol;Acc:HGNC:47747]	RNU6-784P	0	0	NA	#VALUE!	NA	0	0	NA	#VALUE!	NA	0	0	NA	NA	0	0	NA	#VALUE!	NA	0	0	NA	#VALUE!	NA	0	0	NA	NA										0	0	0	0	0	0	0	0	0	0	0	0	0	0	0	0	0	0
ENSG00000223256	http://www.ensembl.org/Mus_musculus/Transcript/Summary?db=core;g=ENSG00000223256	24614	ENSG00000223256	RNA, U6 small nuclear 785, pseudogene [Source:HGNC Symbol;Acc:HGNC:47748]	RNU6-785P	0	0	NA	#VALUE!	NA	0	0	NA	#VALUE!	NA	0	0	NA	NA	0	0	NA	#VALUE!	NA	0	0	NA	#VALUE!	NA	0	0	NA	NA										0	0	0	0	0	0	0	0	0	0	0	0	0	0	0	0	0	0
ENSG00000252658	http://www.ensembl.org/Mus_musculus/Transcript/Summary?db=core;g=ENSG00000252658	40698	ENSG00000252658	RNA, U6 small nuclear 786, pseudogene [Source:HGNC Symbol;Acc:HGNC:47749]	RNU6-786P	0.265347	0	1.0485	1.0485	NA	0	0	1.00463	1.00463	NA	0.265347	0	1.04367	NA	0	0	NA	#VALUE!	NA	0	0	NA	#VALUE!	NA	0	0	NA	NA										0	0	0.796042	0	0	0	0	0	0	0	0	0	0	0	0	0	0	0
ENSG00000206759	http://www.ensembl.org/Mus_musculus/Transcript/Summary?db=core;g=ENSG00000206759	20567	ENSG00000206759	RNA, U6 small nuclear 787, pseudogene [Source:HGNC Symbol;Acc:HGNC:47750]	RNU6-787P	0	0	NA	#VALUE!	NA	0	0	NA	#VALUE!	NA	0	0	NA	NA	0	0	NA	#VALUE!	NA	0	0	NA	#VALUE!	NA	0	0	NA	NA										0	0	0	0	0	0	0	0	0	0	0	0	0	0	0	0	0	0
ENSG00000212269	http://www.ensembl.org/Mus_musculus/Transcript/Summary?db=core;g=ENSG00000212269	21873	ENSG00000212269	RNA, U6 small nuclear 788, pseudogene [Source:HGNC Symbol;Acc:HGNC:47751]	RNU6-788P	0	0	NA	#VALUE!	NA	0	0	NA	#VALUE!	NA	0	0	NA	NA	0	0	NA	#VALUE!	NA	0	0	NA	#VALUE!	NA	0	0	NA	NA										0	0	0	0	0	0	0	0	0	0	0	0	0	0	0	0	0	0
ENSG00000252914	http://www.ensembl.org/Mus_musculus/Transcript/Summary?db=core;g=ENSG00000252914	40859	ENSG00000252914	RNA, U6 small nuclear 789, pseudogene [Source:HGNC Symbol;Acc:HGNC:47752]	RNU6-789P	0.978939	0	1.11384	1.11384	NA	0	0	1.00463	1.00463	NA	0.978939	0	1.10871	NA	0	0	NA	#VALUE!	NA	0	0	NA	#VALUE!	NA	0	0	NA	NA										2.93682	0	0	0	0	0	0	0	0	0	0	0	0	0	0	0	0	0
ENSG00000199767	http://www.ensembl.org/Mus_musculus/Transcript/Summary?db=core;g=ENSG00000199767	18287	ENSG00000199767	RNA, U6 small nuclear 78, pseudogene [Source:HGNC Symbol;Acc:HGNC:42568]	RNU6-78P	0	0	NA	#VALUE!	NA	0	0	NA	#VALUE!	NA	0	0	NA	NA	0	0	NA	#VALUE!	NA	0	0	NA	#VALUE!	NA	0	0	NA	NA										0	0	0	0	0	0	0	0	0	0	0	0	0	0	0	0	0	0
ENSG00000207208	http://www.ensembl.org/Mus_musculus/Transcript/Summary?db=core;g=ENSG00000207208	20922	ENSG00000207208	RNA, U6 small nuclear 790, pseudogene [Source:HGNC Symbol;Acc:HGNC:47753]	RNU6-790P	0	0	1.01728	1.01728	NA	0.247548	0	1.03546	1.03546	NA	0	0.247548	-1.01787	NA	0	0	NA	#VALUE!	NA	0	0	NA	#VALUE!	NA	0	0	NA	NA										0	0	0	0	0	0.742645	0	0	0	0	0	0	0	0	0	0	0	0
ENSG00000222399	http://www.ensembl.org/Mus_musculus/Transcript/Summary?db=core;g=ENSG00000222399	24318	ENSG00000222399	RNA, U6 small nuclear 791, pseudogene [Source:HGNC Symbol;Acc:HGNC:47754]	RNU6-791P	0	0	1.01728	1.01728	NA	0.247548	0	1.03546	1.03546	NA	0	0.247548	-1.01787	NA	0	0	NA	#VALUE!	NA	0	0	NA	#VALUE!	NA	0	0	NA	NA										0	0	0	0	0	0.742645	0	0	0	0	0	0	0	0	0	0	0	0
ENSG00000200360	http://www.ensembl.org/Mus_musculus/Transcript/Summary?db=core;g=ENSG00000200360	18555	ENSG00000200360	RNA, U6 small nuclear 792, pseudogene [Source:HGNC Symbol;Acc:HGNC:47755]	RNU6-792P	0	0	NA	#VALUE!	NA	0	0	NA	#VALUE!	NA	0	0	NA	NA	0	0	NA	#VALUE!	NA	0	0	NA	#VALUE!	NA	0	0	NA	NA										0	0	0	0	0	0	0	0	0	0	0	0	0	0	0	0	0	0
ENSG00000206960	http://www.ensembl.org/Mus_musculus/Transcript/Summary?db=core;g=ENSG00000206960	20721	ENSG00000206960	RNA, U6 small nuclear 793, pseudogene [Source:HGNC Symbol;Acc:HGNC:47756]	RNU6-793P	0	0	NA	#VALUE!	NA	0	0	NA	#VALUE!	NA	0	0	NA	NA	0	0	NA	#VALUE!	NA	0	0	NA	#VALUE!	NA	0	0	NA	NA										0	0	0	0	0	0	0	0	0	0	0	0	0	0	0	0	0	0
ENSG00000253070	http://www.ensembl.org/Mus_musculus/Transcript/Summary?db=core;g=ENSG00000253070	40970	ENSG00000253070	RNA, U6 small nuclear 794, pseudogene [Source:HGNC Symbol;Acc:HGNC:47757]	RNU6-794P	0	0	NA	#VALUE!	NA	0	0	NA	#VALUE!	NA	0	0	NA	NA	0.272065	0	1.02793	1.02793	NA	0	0	1.00313	1.00313	NA	0.272065	0	1.02472	NA										0	0	0	0	0	0	0	0	0	0	0.816195	0	0	0	0	0	0	0
ENSG00000252132	http://www.ensembl.org/Mus_musculus/Transcript/Summary?db=core;g=ENSG00000252132	40341	ENSG00000252132	RNA, U6 small nuclear 795, pseudogene [Source:HGNC Symbol;Acc:HGNC:47758]	RNU6-795P	0	0	NA	#VALUE!	NA	0	0	NA	#VALUE!	NA	0	0	NA	NA	0	0	NA	#VALUE!	NA	0	0	NA	#VALUE!	NA	0	0	NA	NA										0	0	0	0	0	0	0	0	0	0	0	0	0	0	0	0	0	0
ENSG00000212388	http://www.ensembl.org/Mus_musculus/Transcript/Summary?db=core;g=ENSG00000212388	21940	ENSG00000212388	RNA, U6 small nuclear 796, pseudogene [Source:HGNC Symbol;Acc:HGNC:47759]	RNU6-796P	0	0	NA	#VALUE!	NA	0	0	NA	#VALUE!	NA	0	0	NA	NA	0	0	NA	#VALUE!	NA	0	0	NA	#VALUE!	NA	0	0	NA	NA										0	0	0	0	0	0	0	0	0	0	0	0	0	0	0	0	0	0
ENSG00000199971	http://www.ensembl.org/Mus_musculus/Transcript/Summary?db=core;g=ENSG00000199971	18387	ENSG00000199971	RNA, U6 small nuclear 797, pseudogene [Source:HGNC Symbol;Acc:HGNC:47760]	RNU6-797P	0	0	NA	#VALUE!	NA	0	0	NA	#VALUE!	NA	0	0	NA	NA	0	0	NA	#VALUE!	NA	0	0	NA	#VALUE!	NA	0	0	NA	NA										0	0	0	0	0	0	0	0	0	0	0	0	0	0	0	0	0	0
ENSG00000252721	http://www.ensembl.org/Mus_musculus/Transcript/Summary?db=core;g=ENSG00000252721	40737	ENSG00000252721	RNA, U6 small nuclear 798, pseudogene [Source:HGNC Symbol;Acc:HGNC:47761]	RNU6-798P	0	0	NA	#VALUE!	NA	0	0	NA	#VALUE!	NA	0	0	NA	NA	0	0	NA	#VALUE!	NA	0	0	NA	#VALUE!	NA	0	0	NA	NA										0	0	0	0	0	0	0	0	0	0	0	0	0	0	0	0	0	0
ENSG00000200437	http://www.ensembl.org/Mus_musculus/Transcript/Summary?db=core;g=ENSG00000200437	18593	ENSG00000200437	RNA, U6 small nuclear 799, pseudogene [Source:HGNC Symbol;Acc:HGNC:47762]	RNU6-799P	0	0	NA	#VALUE!	NA	0	0	NA	#VALUE!	NA	0	0	NA	NA	0	0	NA	#VALUE!	NA	0	0	NA	#VALUE!	NA	0	0	NA	NA										0	0	0	0	0	0	0	0	0	0	0	0	0	0	0	0	0	0
ENSG00000199381	http://www.ensembl.org/Mus_musculus/Transcript/Summary?db=core;g=ENSG00000199381	18125	ENSG00000199381	RNA, U6 small nuclear 79, pseudogene [Source:HGNC Symbol;Acc:HGNC:42569]	RNU6-79P	0	0	NA	#VALUE!	NA	0	0	NA	#VALUE!	NA	0	0	NA	NA	0	0	NA	#VALUE!	NA	0	0	NA	#VALUE!	NA	0	0	NA	NA										0	0	0	0	0	0	0	0	0	0	0	0	0	0	0	0	0	0
ENSG00000202337	http://www.ensembl.org/Mus_musculus/Transcript/Summary?db=core;g=ENSG00000202337	19448	ENSG00000202337	RNA, U6 small nuclear 8 [Source:HGNC Symbol;Acc:HGNC:34285]	RNU6-8	48.1816	19.1841	1.82418	1.82418	0.292603	33.2755	19.1841	1.42098	1.42098	0.631151	48.1816	33.2755	1.28375	0.869627	20.3706	24.3563	-1.16254	1.16254	0.814363	40.665	24.3563	1.53804	1.53804	0.152045	20.3706	40.665	-1.78804	0.0414821						down				37.1997	73.9114	33.4338	26.458	61.4863	11.8823	9.10093	20.6682	27.7833	18.1679	21.2211	21.723	29.5789	62.334	30.0822	25.5812	24.6628	22.8248
ENSG00000207202	http://www.ensembl.org/Mus_musculus/Transcript/Summary?db=core;g=ENSG00000207202	20916	ENSG00000207202	RNA, U6 small nuclear 800, pseudogene [Source:HGNC Symbol;Acc:HGNC:47763]	RNU6-800P	0	0	NA	#VALUE!	NA	0	0	NA	#VALUE!	NA	0	0	NA	NA	0	0	NA	#VALUE!	NA	0	0	NA	#VALUE!	NA	0	0	NA	NA										0	0	0	0	0	0	0	0	0	0	0	0	0	0	0	0	0	0
ENSG00000200957	http://www.ensembl.org/Mus_musculus/Transcript/Summary?db=core;g=ENSG00000200957	18816	ENSG00000200957	RNA, U6 small nuclear 801, pseudogene [Source:HGNC Symbol;Acc:HGNC:47764]	RNU6-801P	0	0	NA	#VALUE!	NA	0	0	NA	#VALUE!	NA	0	0	NA	NA	0	0	NA	#VALUE!	NA	0	0	NA	#VALUE!	NA	0	0	NA	NA										0	0	0	0	0	0	0	0	0	0	0	0	0	0	0	0	0	0
ENSG00000251843	http://www.ensembl.org/Mus_musculus/Transcript/Summary?db=core;g=ENSG00000251843	40139	ENSG00000251843	RNA, U6 small nuclear 803, pseudogene [Source:HGNC Symbol;Acc:HGNC:47766]	RNU6-803P	0	0	NA	#VALUE!	NA	0	0	NA	#VALUE!	NA	0	0	NA	NA	0	0	NA	#VALUE!	NA	0	0	NA	#VALUE!	NA	0	0	NA	NA										0	0	0	0	0	0	0	0	0	0	0	0	0	0	0	0	0	0
ENSG00000207013	http://www.ensembl.org/Mus_musculus/Transcript/Summary?db=core;g=ENSG00000207013	20765	ENSG00000207013	RNA, U6 small nuclear 804, pseudogene [Source:HGNC Symbol;Acc:HGNC:47767]	RNU6-804P	0	0	NA	#VALUE!	NA	0	0	NA	#VALUE!	NA	0	0	NA	NA	0	0	NA	#VALUE!	NA	0	0	NA	#VALUE!	NA	0	0	NA	NA										0	0	0	0	0	0	0	0	0	0	0	0	0	0	0	0	0	0
ENSG00000202513	http://www.ensembl.org/Mus_musculus/Transcript/Summary?db=core;g=ENSG00000202513	19529	ENSG00000202513	RNA, U6 small nuclear 805, pseudogene [Source:HGNC Symbol;Acc:HGNC:47768]	RNU6-805P	0.326313	0	1.0485	1.0485	NA	0	0	1.00463	1.00463	NA	0.326313	0	1.04367	NA	0	0	NA	#VALUE!	NA	0	0	NA	#VALUE!	NA	0	0	NA	NA										0.978939	0	0	0	0	0	0	0	0	0	0	0	0	0	0	0	0	0
ENSG00000202017	http://www.ensembl.org/Mus_musculus/Transcript/Summary?db=core;g=ENSG00000202017	19305	ENSG00000202017	RNA, U6 small nuclear 806, pseudogene [Source:HGNC Symbol;Acc:HGNC:47769]	RNU6-806P	0	0	NA	#VALUE!	NA	0	0	NA	#VALUE!	NA	0	0	NA	NA	0	0	NA	#VALUE!	NA	0	0	NA	#VALUE!	NA	0	0	NA	NA										0	0	0	0	0	0	0	0	0	0	0	0	0	0	0	0	0	0
ENSG00000252614	http://www.ensembl.org/Mus_musculus/Transcript/Summary?db=core;g=ENSG00000252614	40663	ENSG00000252614	RNA, U6 small nuclear 807, pseudogene [Source:HGNC Symbol;Acc:HGNC:47770]	RNU6-807P	2.18115	0.330754	1.31796	1.31796	NA	0.532043	0.330754	1.06693	1.06693	NA	2.18115	0.532043	1.23529	NA	0.302798	0	1.02793	1.02793	NA	0	0	1.00313	1.00313	NA	0.302798	0	1.02472	NA										0.978939	4.76848	0.796042	0.853483	0	0.742645	0	0	0.992261	0.908393	0	0	0	0	0	0	0	0
ENSG00000212535	http://www.ensembl.org/Mus_musculus/Transcript/Summary?db=core;g=ENSG00000212535	22020	ENSG00000212535	RNA, U6 small nuclear 808, pseudogene [Source:HGNC Symbol;Acc:HGNC:47771]	RNU6-808P	0	0	NA	#VALUE!	NA	0	0	NA	#VALUE!	NA	0	0	NA	NA	0.301708	0	1.02793	1.02793	NA	0	0	1.00313	1.00313	NA	0.301708	0	1.02472	NA										0	0	0	0	0	0	0	0	0	0	0	0.905124	0	0	0	0	0	0
ENSG00000207190	http://www.ensembl.org/Mus_musculus/Transcript/Summary?db=core;g=ENSG00000207190	20904	ENSG00000207190	RNA, U6 small nuclear 809, pseudogene [Source:HGNC Symbol;Acc:HGNC:47772]	RNU6-809P	0	0	NA	#VALUE!	NA	0	0	NA	#VALUE!	NA	0	0	NA	NA	0	0	NA	#VALUE!	NA	0	0	NA	#VALUE!	NA	0	0	NA	NA										0	0	0	0	0	0	0	0	0	0	0	0	0	0	0	0	0	0
ENSG00000206922	http://www.ensembl.org/Mus_musculus/Transcript/Summary?db=core;g=ENSG00000206922	20695	ENSG00000206922	RNA, U6 small nuclear 80, pseudogene [Source:HGNC Symbol;Acc:HGNC:42570]	RNU6-80P	0.917973	1.70924	-1.10586	1.10586	NA	3.11886	1.70924	1.2399	1.2399	NA	0.917973	3.11886	-1.37115	NA	2.29727	3.31482	-1.19142	1.19142	0.848451	3.89955	3.31482	1.10427	1.10427	NA	2.29727	3.89955	-1.31566	0.5684										1.95788	0	0.796042	0.853483	2.56193	5.94116	0.758411	2.38479	1.98452	1.81679	3.26478	1.81025	5.91578	1.32625	4.45662	2.22445	4.74285	2.97715
ENSG00000200871	http://www.ensembl.org/Mus_musculus/Transcript/Summary?db=core;g=ENSG00000200871	18782	ENSG00000200871	RNA, U6 small nuclear 810, pseudogene [Source:HGNC Symbol;Acc:HGNC:47773]	RNU6-810P	0	0	NA	#VALUE!	NA	0	0	NA	#VALUE!	NA	0	0	NA	NA	0	0	NA	#VALUE!	NA	0	0	NA	#VALUE!	NA	0	0	NA	NA										0	0	0	0	0	0	0	0	0	0	0	0	0	0	0	0	0	0
ENSG00000206796	http://www.ensembl.org/Mus_musculus/Transcript/Summary?db=core;g=ENSG00000206796	20598	ENSG00000206796	RNA, U6 small nuclear 811, pseudogene [Source:HGNC Symbol;Acc:HGNC:47774]	RNU6-811P	0	0	NA	#VALUE!	NA	0	0	NA	#VALUE!	NA	0	0	NA	NA	0	0	NA	#VALUE!	NA	0	0	NA	#VALUE!	NA	0	0	NA	NA										0	0	0	0	0	0	0	0	0	0	0	0	0	0	0	0	0	0
ENSG00000200048	http://www.ensembl.org/Mus_musculus/Transcript/Summary?db=core;g=ENSG00000200048	18410	ENSG00000200048	RNA, U6 small nuclear 812, pseudogene [Source:HGNC Symbol;Acc:HGNC:47775]	RNU6-812P	0	0	NA	#VALUE!	NA	0	0	NA	#VALUE!	NA	0	0	NA	NA	0	0	NA	#VALUE!	NA	0	0	NA	#VALUE!	NA	0	0	NA	NA										0	0	0	0	0	0	0	0	0	0	0	0	0	0	0	0	0	0
ENSG00000207422	http://www.ensembl.org/Mus_musculus/Transcript/Summary?db=core;g=ENSG00000207422	21085	ENSG00000207422	RNA, U6 small nuclear 813, pseudogene [Source:HGNC Symbol;Acc:HGNC:47776]	RNU6-813P	0	0	NA	#VALUE!	NA	0	0	NA	#VALUE!	NA	0	0	NA	NA	0	0	NA	#VALUE!	NA	0	0	NA	#VALUE!	NA	0	0	NA	NA										0	0	0	0	0	0	0	0	0	0	0	0	0	0	0	0	0	0
ENSG00000206807	http://www.ensembl.org/Mus_musculus/Transcript/Summary?db=core;g=ENSG00000206807	20608	ENSG00000206807	RNA, U6 small nuclear 815, pseudogene [Source:HGNC Symbol;Acc:HGNC:47778]	RNU6-815P	0	0	NA	#VALUE!	NA	0	0	NA	#VALUE!	NA	0	0	NA	NA	0	0	NA	#VALUE!	NA	0	0	NA	#VALUE!	NA	0	0	NA	NA										0	0	0	0	0	0	0	0	0	0	0	0	0	0	0	0	0	0
ENSG00000212216	http://www.ensembl.org/Mus_musculus/Transcript/Summary?db=core;g=ENSG00000212216	21847	ENSG00000212216	RNA, U6 small nuclear 816, pseudogene [Source:HGNC Symbol;Acc:HGNC:47779]	RNU6-816P	0	0	NA	#VALUE!	NA	0	0	NA	#VALUE!	NA	0	0	NA	NA	0	0	NA	#VALUE!	NA	0	0	NA	#VALUE!	NA	0	0	NA	NA										0	0	0	0	0	0	0	0	0	0	0	0	0	0	0	0	0	0
ENSG00000212385	http://www.ensembl.org/Mus_musculus/Transcript/Summary?db=core;g=ENSG00000212385	21938	ENSG00000212385	RNA, U6 small nuclear 817, pseudogene [Source:HGNC Symbol;Acc:HGNC:47780]	RNU6-817P	1.71272	1.28836	1.04971	1.04971	NA	1.77557	1.28836	1.08943	1.08943	NA	1.71272	1.77557	-1.03784	NA	1.45034	3.03857	-1.32833	1.32833	0.711465	2.8118	3.03857	-1.0593	1.0593	NA	1.45034	2.8118	-1.25397	0.621343										1.95788	2.38424	0.796042	2.56045	1.28096	1.48529	2.27523	1.58986	0	0.908393	1.63239	1.81025	0	3.97876	4.45662	3.33667	3.79428	1.98477
ENSG00000201707	http://www.ensembl.org/Mus_musculus/Transcript/Summary?db=core;g=ENSG00000201707	19170	ENSG00000201707	RNA, U6 small nuclear 818, pseudogene [Source:HGNC Symbol;Acc:HGNC:47781]	RNU6-818P	0	0	NA	#VALUE!	NA	0	0	NA	#VALUE!	NA	0	0	NA	NA	0	0	NA	#VALUE!	NA	0	0	NA	#VALUE!	NA	0	0	NA	NA										0	0	0	0	0	0	0	0	0	0	0	0	0	0	0	0	0	0
ENSG00000200986	http://www.ensembl.org/Mus_musculus/Transcript/Summary?db=core;g=ENSG00000200986	18828	ENSG00000200986	RNA, U6 small nuclear 819, pseudogene [Source:HGNC Symbol;Acc:HGNC:47782]	RNU6-819P	0	0.264977	-1.01319	1.01319	NA	0	0.264977	-1.02594	1.02594	NA	0	0	1.01259	NA	0	0	NA	#VALUE!	NA	0	0	NA	#VALUE!	NA	0	0	NA	NA										0	0	0	0	0	0	0	0.794931	0	0	0	0	0	0	0	0	0	0
ENSG00000202478	http://www.ensembl.org/Mus_musculus/Transcript/Summary?db=core;g=ENSG00000202478	19516	ENSG00000202478	RNA, U6 small nuclear 81, pseudogene [Source:HGNC Symbol;Acc:HGNC:42571]	RNU6-81P	0	0	NA	#VALUE!	NA	0	0	NA	#VALUE!	NA	0	0	NA	NA	0	0	NA	#VALUE!	NA	0	0	NA	#VALUE!	NA	0	0	NA	NA										0	0	0	0	0	0	0	0	0	0	0	0	0	0	0	0	0	0
ENSG00000207000	http://www.ensembl.org/Mus_musculus/Transcript/Summary?db=core;g=ENSG00000207000	20753	ENSG00000207000	RNA, U6 small nuclear 820, pseudogene [Source:HGNC Symbol;Acc:HGNC:47783]	RNU6-820P	0	0	NA	#VALUE!	NA	0	0	NA	#VALUE!	NA	0	0	NA	NA	0	0	NA	#VALUE!	NA	0	0	NA	#VALUE!	NA	0	0	NA	NA										0	0	0	0	0	0	0	0	0	0	0	0	0	0	0	0	0	0
ENSG00000212297	http://www.ensembl.org/Mus_musculus/Transcript/Summary?db=core;g=ENSG00000212297	21888	ENSG00000212297	RNA, U6 small nuclear 821, pseudogene [Source:HGNC Symbol;Acc:HGNC:47784]	RNU6-821P	0	0	NA	#VALUE!	NA	0	0	NA	#VALUE!	NA	0	0	NA	NA	0	0	NA	#VALUE!	NA	0	0	NA	#VALUE!	NA	0	0	NA	NA										0	0	0	0	0	0	0	0	0	0	0	0	0	0	0	0	0	0
ENSG00000199577	http://www.ensembl.org/Mus_musculus/Transcript/Summary?db=core;g=ENSG00000199577	18212	ENSG00000199577	RNA, U6 small nuclear 822, pseudogene [Source:HGNC Symbol;Acc:HGNC:47785]	RNU6-822P	0	0	NA	#VALUE!	NA	0	0	NA	#VALUE!	NA	0	0	NA	NA	0	0	NA	#VALUE!	NA	0	0	NA	#VALUE!	NA	0	0	NA	NA										0	0	0	0	0	0	0	0	0	0	0	0	0	0	0	0	0	0
ENSG00000212344	http://www.ensembl.org/Mus_musculus/Transcript/Summary?db=core;g=ENSG00000212344	21915	ENSG00000212344	RNA, U6 small nuclear 823, pseudogene [Source:HGNC Symbol;Acc:HGNC:47786]	RNU6-823P	0	0.264977	-1.01319	1.01319	NA	0	0.264977	-1.02594	1.02594	NA	0	0	1.01259	NA	0	0	NA	#VALUE!	NA	0	0	NA	#VALUE!	NA	0	0	NA	NA										0	0	0	0	0	0	0	0.794931	0	0	0	0	0	0	0	0	0	0
ENSG00000200594	http://www.ensembl.org/Mus_musculus/Transcript/Summary?db=core;g=ENSG00000200594	18659	ENSG00000200594	RNA, U6 small nuclear 824, pseudogene [Source:HGNC Symbol;Acc:HGNC:47787]	RNU6-824P	0	0	NA	#VALUE!	NA	0	0	NA	#VALUE!	NA	0	0	NA	NA	0	0	NA	#VALUE!	NA	0	0	NA	#VALUE!	NA	0	0	NA	NA										0	0	0	0	0	0	0	0	0	0	0	0	0	0	0	0	0	0
ENSG00000252636	http://www.ensembl.org/Mus_musculus/Transcript/Summary?db=core;g=ENSG00000252636	40679	ENSG00000252636	RNA, U6 small nuclear 826, pseudogene [Source:HGNC Symbol;Acc:HGNC:47789]	RNU6-826P	0.265347	0.264977	1.01728	1.01728	NA	0	0.264977	-1.02594	1.02594	NA	0.265347	0	1.04367	NA	0	0	NA	#VALUE!	NA	0	0	NA	#VALUE!	NA	0	0	NA	NA										0	0	0.796042	0	0	0	0	0.794931	0	0	0	0	0	0	0	0	0	0
ENSG00000202423	http://www.ensembl.org/Mus_musculus/Transcript/Summary?db=core;g=ENSG00000202423	19492	ENSG00000202423	RNA, U6 small nuclear 827, pseudogene [Source:HGNC Symbol;Acc:HGNC:47790]	RNU6-827P	0	0	NA	#VALUE!	NA	0	0	NA	#VALUE!	NA	0	0	NA	NA	0	0	NA	#VALUE!	NA	0	0	NA	#VALUE!	NA	0	0	NA	NA										0	0	0	0	0	0	0	0	0	0	0	0	0	0	0	0	0	0
ENSG00000201746	http://www.ensembl.org/Mus_musculus/Transcript/Summary?db=core;g=ENSG00000201746	19188	ENSG00000201746	RNA, U6 small nuclear 828, pseudogene [Source:HGNC Symbol;Acc:HGNC:47791]	RNU6-828P	0	1.04773	-1.15603	1.15603	NA	1.06409	1.04773	1.00481	1.00481	NA	0	1.06409	-1.1616	NA	0.302798	0.370742	-1.00791	1.00791	NA	0	0.370742	-1.03283	1.03283	NA	0.302798	0	1.02472	NA										0	0	0	1.70697	0	1.48529	0.758411	2.38479	0	0.908393	0	0	0	0	0	1.11222	0	0
ENSG00000200570	http://www.ensembl.org/Mus_musculus/Transcript/Summary?db=core;g=ENSG00000200570	18651	ENSG00000200570	RNA, U6 small nuclear 829, pseudogene [Source:HGNC Symbol;Acc:HGNC:47792]	RNU6-829P	0	0	NA	#VALUE!	NA	0	0	NA	#VALUE!	NA	0	0	NA	NA	0	0	NA	#VALUE!	NA	0	0	NA	#VALUE!	NA	0	0	NA	NA										0	0	0	0	0	0	0	0	0	0	0	0	0	0	0	0	0	0
ENSG00000200840	http://www.ensembl.org/Mus_musculus/Transcript/Summary?db=core;g=ENSG00000200840	18772	ENSG00000200840	RNA, U6 small nuclear 82, pseudogene [Source:HGNC Symbol;Acc:HGNC:42572]	RNU6-82P	0.265347	0	1.0485	1.0485	NA	0	0	1.00463	1.00463	NA	0.265347	0	1.04367	NA	0	0	NA	#VALUE!	NA	0	0	NA	#VALUE!	NA	0	0	NA	NA										0	0	0.796042	0	0	0	0	0	0	0	0	0	0	0	0	0	0	0
ENSG00000252162	http://www.ensembl.org/Mus_musculus/Transcript/Summary?db=core;g=ENSG00000252162	40361	ENSG00000252162	RNA, U6 small nuclear 830, pseudogene [Source:HGNC Symbol;Acc:HGNC:47793]	RNU6-830P	0	0	NA	#VALUE!	NA	0	0	NA	#VALUE!	NA	0	0	NA	NA	0	0	NA	#VALUE!	NA	0	0	NA	#VALUE!	NA	0	0	NA	NA										0	0	0	0	0	0	0	0	0	0	0	0	0	0	0	0	0	0
ENSG00000207278	http://www.ensembl.org/Mus_musculus/Transcript/Summary?db=core;g=ENSG00000207278	20971	ENSG00000207278	RNA, U6 small nuclear 831, pseudogene [Source:HGNC Symbol;Acc:HGNC:47794]	RNU6-831P	0	0	NA	#VALUE!	NA	0	0	NA	#VALUE!	NA	0	0	NA	NA	0	0	NA	#VALUE!	NA	0	0	NA	#VALUE!	NA	0	0	NA	NA										0	0	0	0	0	0	0	0	0	0	0	0	0	0	0	0	0	0
ENSG00000200189	http://www.ensembl.org/Mus_musculus/Transcript/Summary?db=core;g=ENSG00000200189	18473	ENSG00000200189	RNA, U6 small nuclear 832, pseudogene [Source:HGNC Symbol;Acc:HGNC:47795]	RNU6-832P	0	0	NA	#VALUE!	NA	0	0	NA	#VALUE!	NA	0	0	NA	NA	0	0	NA	#VALUE!	NA	0	0	NA	#VALUE!	NA	0	0	NA	NA										0	0	0	0	0	0	0	0	0	0	0	0	0	0	0	0	0	0
ENSG00000200356	http://www.ensembl.org/Mus_musculus/Transcript/Summary?db=core;g=ENSG00000200356	18554	ENSG00000200356	RNA, U6 small nuclear 833, pseudogene [Source:HGNC Symbol;Acc:HGNC:47796]	RNU6-833P	0	0	NA	#VALUE!	NA	0	0	NA	#VALUE!	NA	0	0	NA	NA	0.301708	0	1.02793	1.02793	NA	0	0	1.00313	1.00313	NA	0.301708	0	1.02472	NA										0	0	0	0	0	0	0	0	0	0	0	0.905124	0	0	0	0	0	0
ENSG00000199237	http://www.ensembl.org/Mus_musculus/Transcript/Summary?db=core;g=ENSG00000199237	18063	ENSG00000199237	RNA, U6 small nuclear 834, pseudogene [Source:HGNC Symbol;Acc:HGNC:47797]	RNU6-834P	0.917973	0.252804	1.16434	1.16434	NA	0.779591	0.252804	1.11924	1.11924	NA	0.917973	0.779591	1.0403	NA	2.05376	0.370742	1.46408	1.46408	NA	0.934793	0.370742	1.17275	1.17275	NA	2.05376	0.934793	1.24842	NA										1.95788	0	0.796042	0.853483	0	1.48529	0.758411	0	0	0.908393	1.63239	3.6205	1.69022	0	1.11416	1.11222	0	0
ENSG00000252783	http://www.ensembl.org/Mus_musculus/Transcript/Summary?db=core;g=ENSG00000252783	40782	ENSG00000252783	RNA, U6 small nuclear 835, pseudogene [Source:HGNC Symbol;Acc:HGNC:47798]	RNU6-835P	0	0	NA	#VALUE!	NA	0	0	NA	#VALUE!	NA	0	0	NA	NA	0	0	NA	#VALUE!	NA	0	0	NA	#VALUE!	NA	0	0	NA	NA										0	0	0	0	0	0	0	0	0	0	0	0	0	0	0	0	0	0
ENSG00000199790	http://www.ensembl.org/Mus_musculus/Transcript/Summary?db=core;g=ENSG00000199790	18299	ENSG00000199790	RNA, U6 small nuclear 836, pseudogene [Source:HGNC Symbol;Acc:HGNC:47799]	RNU6-836P	0	0	NA	#VALUE!	NA	0	0	NA	#VALUE!	NA	0	0	NA	NA	0	0	NA	#VALUE!	NA	0	0	NA	#VALUE!	NA	0	0	NA	NA										0	0	0	0	0	0	0	0	0	0	0	0	0	0	0	0	0	0
ENSG00000212358	http://www.ensembl.org/Mus_musculus/Transcript/Summary?db=core;g=ENSG00000212358	21920	ENSG00000212358	RNA, U6 small nuclear 837, pseudogene [Source:HGNC Symbol;Acc:HGNC:47800]	RNU6-837P	0	0	NA	#VALUE!	NA	0	0	NA	#VALUE!	NA	0	0	NA	NA	0	0	NA	#VALUE!	NA	0	0	NA	#VALUE!	NA	0	0	NA	NA										0	0	0	0	0	0	0	0	0	0	0	0	0	0	0	0	0	0
ENSG00000200269	http://www.ensembl.org/Mus_musculus/Transcript/Summary?db=core;g=ENSG00000200269	18512	ENSG00000200269	RNA, U6 small nuclear 838, pseudogene [Source:HGNC Symbol;Acc:HGNC:47801]	RNU6-838P	0.265347	0	1.0485	1.0485	NA	0	0	1.00463	1.00463	NA	0.265347	0	1.04367	NA	0	0	NA	#VALUE!	NA	0	0	NA	#VALUE!	NA	0	0	NA	NA										0	0	0.796042	0	0	0	0	0	0	0	0	0	0	0	0	0	0	0
ENSG00000200217	http://www.ensembl.org/Mus_musculus/Transcript/Summary?db=core;g=ENSG00000200217	18486	ENSG00000200217	RNA, U6 small nuclear 839, pseudogene [Source:HGNC Symbol;Acc:HGNC:47802]	RNU6-839P	0.326313	0	1.0485	1.0485	NA	0	0	1.00463	1.00463	NA	0.326313	0	1.04367	NA	0	0	NA	#VALUE!	NA	0	0	NA	#VALUE!	NA	0	0	NA	NA										0.978939	0	0	0	0	0	0	0	0	0	0	0	0	0	0	0	0	0
ENSG00000207298	http://www.ensembl.org/Mus_musculus/Transcript/Summary?db=core;g=ENSG00000207298	20988	ENSG00000207298	RNA, U6 small nuclear 83, pseudogene [Source:HGNC Symbol;Acc:HGNC:42573]	RNU6-83P	0	0	NA	#VALUE!	NA	0	0	NA	#VALUE!	NA	0	0	NA	NA	0	0	NA	#VALUE!	NA	0	0	NA	#VALUE!	NA	0	0	NA	NA										0	0	0	0	0	0	0	0	0	0	0	0	0	0	0	0	0	0
ENSG00000253084	http://www.ensembl.org/Mus_musculus/Transcript/Summary?db=core;g=ENSG00000253084	40981	ENSG00000253084	RNA, U6 small nuclear 840, pseudogene [Source:HGNC Symbol;Acc:HGNC:47803]	RNU6-840P	0	0	NA	#VALUE!	NA	0	0	NA	#VALUE!	NA	0	0	NA	NA	0	0	NA	#VALUE!	NA	0	0	NA	#VALUE!	NA	0	0	NA	NA										0	0	0	0	0	0	0	0	0	0	0	0	0	0	0	0	0	0
ENSG00000206599	http://www.ensembl.org/Mus_musculus/Transcript/Summary?db=core;g=ENSG00000206599	20441	ENSG00000206599	RNA, U6 small nuclear 841, pseudogene [Source:HGNC Symbol;Acc:HGNC:47804]	RNU6-841P	0	0	NA	#VALUE!	NA	0	0	NA	#VALUE!	NA	0	0	NA	NA	0	0	NA	#VALUE!	NA	0	0	NA	#VALUE!	NA	0	0	NA	NA										0	0	0	0	0	0	0	0	0	0	0	0	0	0	0	0	0	0
ENSG00000206996	http://www.ensembl.org/Mus_musculus/Transcript/Summary?db=core;g=ENSG00000206996	20749	ENSG00000206996	RNA, U6 small nuclear 842, pseudogene [Source:HGNC Symbol;Acc:HGNC:47805]	RNU6-842P	0	0	NA	#VALUE!	NA	0	0	NA	#VALUE!	NA	0	0	NA	NA	0	0	NA	#VALUE!	NA	0	0	NA	#VALUE!	NA	0	0	NA	NA										0	0	0	0	0	0	0	0	0	0	0	0	0	0	0	0	0	0
ENSG00000207183	http://www.ensembl.org/Mus_musculus/Transcript/Summary?db=core;g=ENSG00000207183	20899	ENSG00000207183	RNA, U6 small nuclear 843, pseudogene [Source:HGNC Symbol;Acc:HGNC:47806]	RNU6-843P	0	0	NA	#VALUE!	NA	0	0	NA	#VALUE!	NA	0	0	NA	NA	0	0	NA	#VALUE!	NA	0	0	NA	#VALUE!	NA	0	0	NA	NA										0	0	0	0	0	0	0	0	0	0	0	0	0	0	0	0	0	0
ENSG00000252984	http://www.ensembl.org/Mus_musculus/Transcript/Summary?db=core;g=ENSG00000252984	40908	ENSG00000252984	RNA, U6 small nuclear 844, pseudogene [Source:HGNC Symbol;Acc:HGNC:47807]	RNU6-844P	0	0	NA	#VALUE!	NA	0	0	NA	#VALUE!	NA	0	0	NA	NA	0	0	NA	#VALUE!	NA	0	0	NA	#VALUE!	NA	0	0	NA	NA										0	0	0	0	0	0	0	0	0	0	0	0	0	0	0	0	0	0
ENSG00000199448	http://www.ensembl.org/Mus_musculus/Transcript/Summary?db=core;g=ENSG00000199448	18151	ENSG00000199448	RNA, U6 small nuclear 845, pseudogene [Source:HGNC Symbol;Acc:HGNC:47808]	RNU6-845P	0.326313	0	1.0485	1.0485	NA	0	0	1.00463	1.00463	NA	0.326313	0	1.04367	NA	0	0	NA	#VALUE!	NA	0	0	NA	#VALUE!	NA	0	0	NA	NA										0.978939	0	0	0	0	0	0	0	0	0	0	0	0	0	0	0	0	0
ENSG00000223047	http://www.ensembl.org/Mus_musculus/Transcript/Summary?db=core;g=ENSG00000223047	24553	ENSG00000223047	RNA, U6 small nuclear 847, pseudogene [Source:HGNC Symbol;Acc:HGNC:47810]	RNU6-847P	0	0	NA	#VALUE!	NA	0	0	NA	#VALUE!	NA	0	0	NA	NA	0	0	NA	#VALUE!	NA	0	0	NA	#VALUE!	NA	0	0	NA	NA										0	0	0	0	0	0	0	0	0	0	0	0	0	0	0	0	0	0
ENSG00000251757	http://www.ensembl.org/Mus_musculus/Transcript/Summary?db=core;g=ENSG00000251757	40080	ENSG00000251757	RNA, U6 small nuclear 848, pseudogene [Source:HGNC Symbol;Acc:HGNC:47811]	RNU6-848P	0	0	NA	#VALUE!	NA	0	0	NA	#VALUE!	NA	0	0	NA	NA	0	0	NA	#VALUE!	NA	0	0	NA	#VALUE!	NA	0	0	NA	NA										0	0	0	0	0	0	0	0	0	0	0	0	0	0	0	0	0	0
ENSG00000206818	http://www.ensembl.org/Mus_musculus/Transcript/Summary?db=core;g=ENSG00000206818	20617	ENSG00000206818	RNA, U6 small nuclear 849, pseudogene [Source:HGNC Symbol;Acc:HGNC:47812]	RNU6-849P	0	0	NA	#VALUE!	NA	0	0	NA	#VALUE!	NA	0	0	NA	NA	0	0	NA	#VALUE!	NA	0	0	NA	#VALUE!	NA	0	0	NA	NA										0	0	0	0	0	0	0	0	0	0	0	0	0	0	0	0	0	0
ENSG00000272445	http://www.ensembl.org/Mus_musculus/Transcript/Summary?db=core;g=ENSG00000272445	52041	ENSG00000272445	RNA, U6 small nuclear 84, pseudogene [Source:HGNC Symbol;Acc:HGNC:47047]	RNU6-84P	0	0	NA	#VALUE!	NA	0	0	NA	#VALUE!	NA	0	0	NA	NA	0	0	NA	#VALUE!	NA	0	0	NA	#VALUE!	NA	0	0	NA	NA										0	0	0	0	0	0	0	0	0	0	0	0	0	0	0	0	0	0
ENSG00000252743	http://www.ensembl.org/Mus_musculus/Transcript/Summary?db=core;g=ENSG00000252743	40749	ENSG00000252743	RNA, U6 small nuclear 850, pseudogene [Source:HGNC Symbol;Acc:HGNC:47813]	RNU6-850P	0	0	NA	#VALUE!	NA	0	0	NA	#VALUE!	NA	0	0	NA	NA	0	0	NA	#VALUE!	NA	0	0	NA	#VALUE!	NA	0	0	NA	NA										0	0	0	0	0	0	0	0	0	0	0	0	0	0	0	0	0	0
ENSG00000207295	http://www.ensembl.org/Mus_musculus/Transcript/Summary?db=core;g=ENSG00000207295	20985	ENSG00000207295	RNA, U6 small nuclear 851, pseudogene [Source:HGNC Symbol;Acc:HGNC:47814]	RNU6-851P	0	0	NA	#VALUE!	NA	0	0	NA	#VALUE!	NA	0	0	NA	NA	0	0	NA	#VALUE!	NA	0	0	NA	#VALUE!	NA	0	0	NA	NA										0	0	0	0	0	0	0	0	0	0	0	0	0	0	0	0	0	0
ENSG00000201176	http://www.ensembl.org/Mus_musculus/Transcript/Summary?db=core;g=ENSG00000201176	18910	ENSG00000201176	RNA, U6 small nuclear 853, pseudogene [Source:HGNC Symbol;Acc:HGNC:47816]	RNU6-853P	0	0.252804	-1.01319	1.01319	NA	0	0.252804	-1.02594	1.02594	NA	0	0	1.01259	NA	0	0	NA	#VALUE!	NA	0	0	NA	#VALUE!	NA	0	0	NA	NA										0	0	0	0	0	0	0.758411	0	0	0	0	0	0	0	0	0	0	0
ENSG00000200906	http://www.ensembl.org/Mus_musculus/Transcript/Summary?db=core;g=ENSG00000200906	18804	ENSG00000200906	RNA, U6 small nuclear 854, pseudogene [Source:HGNC Symbol;Acc:HGNC:47817]	RNU6-854P	0	0	NA	#VALUE!	NA	0	0	NA	#VALUE!	NA	0	0	NA	NA	0	0	NA	#VALUE!	NA	0	0	NA	#VALUE!	NA	0	0	NA	NA										0	0	0	0	0	0	0	0	0	0	0	0	0	0	0	0	0	0
ENSG00000222327	http://www.ensembl.org/Mus_musculus/Transcript/Summary?db=core;g=ENSG00000222327	24286	ENSG00000222327	RNA, U6 small nuclear 855, pseudogene [Source:HGNC Symbol;Acc:HGNC:47818]	RNU6-855P	0	0	NA	#VALUE!	NA	0	0	NA	#VALUE!	NA	0	0	NA	NA	0	0	NA	#VALUE!	NA	0	0	NA	#VALUE!	NA	0	0	NA	NA										0	0	0	0	0	0	0	0	0	0	0	0	0	0	0	0	0	0
ENSG00000252768	http://www.ensembl.org/Mus_musculus/Transcript/Summary?db=core;g=ENSG00000252768	40771	ENSG00000252768	RNA, U6 small nuclear 856, pseudogene [Source:HGNC Symbol;Acc:HGNC:47819]	RNU6-856P	0.917973	0.264977	1.16345	1.16345	NA	0.674536	0.264977	1.08037	1.08037	NA	0.917973	0.674536	1.0769	NA	0	0.646985	-1.12061	1.12061	NA	0.281704	0.646985	-1.04783	1.04783	NA	0	0.281704	-1.06945	NA										1.95788	0	0.796042	0	1.28096	0.742645	0	0.794931	0	0	0	0	0.845112	0	0	0	0.94857	0.992384
ENSG00000251702	http://www.ensembl.org/Mus_musculus/Transcript/Summary?db=core;g=ENSG00000251702	40042	ENSG00000251702	RNA, U6 small nuclear 857, pseudogene [Source:HGNC Symbol;Acc:HGNC:47820]	RNU6-857P	0	0	NA	#VALUE!	NA	0	0	NA	#VALUE!	NA	0	0	NA	NA	0	0	NA	#VALUE!	NA	0	0	NA	#VALUE!	NA	0	0	NA	NA										0	0	0	0	0	0	0	0	0	0	0	0	0	0	0	0	0	0
ENSG00000199306	http://www.ensembl.org/Mus_musculus/Transcript/Summary?db=core;g=ENSG00000199306	18090	ENSG00000199306	RNA, U6 small nuclear 858, pseudogene [Source:HGNC Symbol;Acc:HGNC:47821]	RNU6-858P	0	0	NA	#VALUE!	NA	0	0	NA	#VALUE!	NA	0	0	NA	NA	0	0	NA	#VALUE!	NA	0	0	NA	#VALUE!	NA	0	0	NA	NA										0	0	0	0	0	0	0	0	0	0	0	0	0	0	0	0	0	0
ENSG00000199598	http://www.ensembl.org/Mus_musculus/Transcript/Summary?db=core;g=ENSG00000199598	18221	ENSG00000199598	RNA, U6 small nuclear 859, pseudogene [Source:HGNC Symbol;Acc:HGNC:47822]	RNU6-859P	0	0	NA	#VALUE!	NA	0	0	NA	#VALUE!	NA	0	0	NA	NA	0	0	NA	#VALUE!	NA	0	0	NA	#VALUE!	NA	0	0	NA	NA										0	0	0	0	0	0	0	0	0	0	0	0	0	0	0	0	0	0
ENSG00000271932	http://www.ensembl.org/Mus_musculus/Transcript/Summary?db=core;g=ENSG00000271932	51756	ENSG00000271932	RNA, U6 small nuclear 85, pseudogene [Source:HGNC Symbol;Acc:HGNC:47048]	RNU6-85P	0	0	NA	#VALUE!	NA	0	0	NA	#VALUE!	NA	0	0	NA	NA	0	0	NA	#VALUE!	NA	0	0	NA	#VALUE!	NA	0	0	NA	NA										0	0	0	0	0	0	0	0	0	0	0	0	0	0	0	0	0	0
ENSG00000222792	http://www.ensembl.org/Mus_musculus/Transcript/Summary?db=core;g=ENSG00000222792	24466	ENSG00000222792	RNA, U6 small nuclear 860, pseudogene [Source:HGNC Symbol;Acc:HGNC:47823]	RNU6-860P	0	0	NA	#VALUE!	NA	0	0	NA	#VALUE!	NA	0	0	NA	NA	0	0	NA	#VALUE!	NA	0	0	NA	#VALUE!	NA	0	0	NA	NA										0	0	0	0	0	0	0	0	0	0	0	0	0	0	0	0	0	0
ENSG00000252554	http://www.ensembl.org/Mus_musculus/Transcript/Summary?db=core;g=ENSG00000252554	40628	ENSG00000252554	RNA, U6 small nuclear 861, pseudogene [Source:HGNC Symbol;Acc:HGNC:47824]	RNU6-861P	0	0	NA	#VALUE!	NA	0	0	NA	#VALUE!	NA	0	0	NA	NA	0	0	NA	#VALUE!	NA	0	0	NA	#VALUE!	NA	0	0	NA	NA										0	0	0	0	0	0	0	0	0	0	0	0	0	0	0	0	0	0
ENSG00000199674	http://www.ensembl.org/Mus_musculus/Transcript/Summary?db=core;g=ENSG00000199674	18249	ENSG00000199674	RNA, U6 small nuclear 862, pseudogene [Source:HGNC Symbol;Acc:HGNC:47825]	RNU6-862P	0	0	NA	#VALUE!	NA	0	0	NA	#VALUE!	NA	0	0	NA	NA	0	0	NA	#VALUE!	NA	0	0	NA	#VALUE!	NA	0	0	NA	NA										0	0	0	0	0	0	0	0	0	0	0	0	0	0	0	0	0	0
ENSG00000251798	http://www.ensembl.org/Mus_musculus/Transcript/Summary?db=core;g=ENSG00000251798	40106	ENSG00000251798	RNA, U6 small nuclear 863, pseudogene [Source:HGNC Symbol;Acc:HGNC:47826]	RNU6-863P	0	0	NA	#VALUE!	NA	0	0	NA	#VALUE!	NA	0	0	NA	NA	0	0	NA	#VALUE!	NA	0	0	NA	#VALUE!	NA	0	0	NA	NA										0	0	0	0	0	0	0	0	0	0	0	0	0	0	0	0	0	0
ENSG00000252065	http://www.ensembl.org/Mus_musculus/Transcript/Summary?db=core;g=ENSG00000252065	40296	ENSG00000252065	RNA, U6 small nuclear 864, pseudogene [Source:HGNC Symbol;Acc:HGNC:47827]	RNU6-864P	0	0	NA	#VALUE!	NA	0	0	NA	#VALUE!	NA	0	0	NA	NA	0	0	NA	#VALUE!	NA	0	0	NA	#VALUE!	NA	0	0	NA	NA										0	0	0	0	0	0	0	0	0	0	0	0	0	0	0	0	0	0
ENSG00000201642	http://www.ensembl.org/Mus_musculus/Transcript/Summary?db=core;g=ENSG00000201642	19139	ENSG00000201642	RNA, U6 small nuclear 865, pseudogene [Source:HGNC Symbol;Acc:HGNC:47828]	RNU6-865P	0	0	NA	#VALUE!	NA	0	0	NA	#VALUE!	NA	0	0	NA	NA	0	0	NA	#VALUE!	NA	0	0	NA	#VALUE!	NA	0	0	NA	NA										0	0	0	0	0	0	0	0	0	0	0	0	0	0	0	0	0	0
ENSG00000274607	http://www.ensembl.org/Mus_musculus/Transcript/Summary?db=core;g=ENSG00000274607	53222	ENSG00000274607	RNA, U6 small nuclear 866, pseudogene [Source:HGNC Symbol;Acc:HGNC:47829]	RNU6-866P	0	0	NA	#VALUE!	NA	0	0	NA	#VALUE!	NA	0	0	NA	NA	0	0	NA	#VALUE!	NA	0	0	NA	#VALUE!	NA	0	0	NA	NA										0	0	0	0	0	0	0	0	0	0	0	0	0	0	0	0	0	0
ENSG00000201826	http://www.ensembl.org/Mus_musculus/Transcript/Summary?db=core;g=ENSG00000201826	19232	ENSG00000201826	RNA, U6 small nuclear 867, pseudogene [Source:HGNC Symbol;Acc:HGNC:47830]	RNU6-867P	0	0	NA	#VALUE!	NA	0	0	NA	#VALUE!	NA	0	0	NA	NA	0	0	NA	#VALUE!	NA	0	0	NA	#VALUE!	NA	0	0	NA	NA										0	0	0	0	0	0	0	0	0	0	0	0	0	0	0	0	0	0
ENSG00000207138	http://www.ensembl.org/Mus_musculus/Transcript/Summary?db=core;g=ENSG00000207138	20860	ENSG00000207138	RNA, U6 small nuclear 869, pseudogene [Source:HGNC Symbol;Acc:HGNC:47832]	RNU6-869P	0	0	NA	#VALUE!	NA	0	0	NA	#VALUE!	NA	0	0	NA	NA	0	0	NA	#VALUE!	NA	0	0	NA	#VALUE!	NA	0	0	NA	NA										0	0	0	0	0	0	0	0	0	0	0	0	0	0	0	0	0	0
ENSG00000271923	http://www.ensembl.org/Mus_musculus/Transcript/Summary?db=core;g=ENSG00000271923	51751	ENSG00000271923	RNA, U6 small nuclear 86, pseudogene [Source:HGNC Symbol;Acc:HGNC:47049]	RNU6-86P	0	0	NA	#VALUE!	NA	0	0	NA	#VALUE!	NA	0	0	NA	NA	0	0	NA	#VALUE!	NA	0	0	NA	#VALUE!	NA	0	0	NA	NA										0	0	0	0	0	0	0	0	0	0	0	0	0	0	0	0	0	0
ENSG00000251931	http://www.ensembl.org/Mus_musculus/Transcript/Summary?db=core;g=ENSG00000251931	40197	ENSG00000251931	RNA, U6 small nuclear 871, pseudogene [Source:HGNC Symbol;Acc:HGNC:47834]	RNU6-871P	0	0	NA	#VALUE!	NA	0	0	NA	#VALUE!	NA	0	0	NA	NA	0	0	NA	#VALUE!	NA	0	0	NA	#VALUE!	NA	0	0	NA	NA										0	0	0	0	0	0	0	0	0	0	0	0	0	0	0	0	0	0
ENSG00000200703	http://www.ensembl.org/Mus_musculus/Transcript/Summary?db=core;g=ENSG00000200703	18708	ENSG00000200703	RNA, U6 small nuclear 873, pseudogene [Source:HGNC Symbol;Acc:HGNC:47836]	RNU6-873P	0	0	NA	#VALUE!	NA	0	0	NA	#VALUE!	NA	0	0	NA	NA	0	0	NA	#VALUE!	NA	0	0	NA	#VALUE!	NA	0	0	NA	NA										0	0	0	0	0	0	0	0	0	0	0	0	0	0	0	0	0	0
ENSG00000199260	http://www.ensembl.org/Mus_musculus/Transcript/Summary?db=core;g=ENSG00000199260	18070	ENSG00000199260	RNA, U6 small nuclear 874, pseudogene [Source:HGNC Symbol;Acc:HGNC:47837]	RNU6-874P	0	0	NA	#VALUE!	NA	0	0	NA	#VALUE!	NA	0	0	NA	NA	0	0	NA	#VALUE!	NA	0	0	NA	#VALUE!	NA	0	0	NA	NA										0	0	0	0	0	0	0	0	0	0	0	0	0	0	0	0	0	0
ENSG00000252297	http://www.ensembl.org/Mus_musculus/Transcript/Summary?db=core;g=ENSG00000252297	40453	ENSG00000252297	RNA, U6 small nuclear 875, pseudogene [Source:HGNC Symbol;Acc:HGNC:47838]	RNU6-875P	0	0	NA	#VALUE!	NA	0	0	NA	#VALUE!	NA	0	0	NA	NA	0	0	NA	#VALUE!	NA	0	0	NA	#VALUE!	NA	0	0	NA	NA										0	0	0	0	0	0	0	0	0	0	0	0	0	0	0	0	0	0
ENSG00000212597	http://www.ensembl.org/Mus_musculus/Transcript/Summary?db=core;g=ENSG00000212597	22058	ENSG00000212597	RNA, U6 small nuclear 876, pseudogene [Source:HGNC Symbol;Acc:HGNC:47839]	RNU6-876P	0	0	NA	#VALUE!	NA	0	0	NA	#VALUE!	NA	0	0	NA	NA	0	0	NA	#VALUE!	NA	0	0	NA	#VALUE!	NA	0	0	NA	NA										0	0	0	0	0	0	0	0	0	0	0	0	0	0	0	0	0	0
ENSG00000206595	http://www.ensembl.org/Mus_musculus/Transcript/Summary?db=core;g=ENSG00000206595	20437	ENSG00000206595	RNA, U6 small nuclear 877, pseudogene [Source:HGNC Symbol;Acc:HGNC:47840]	RNU6-877P	0	0	NA	#VALUE!	NA	0	0	NA	#VALUE!	NA	0	0	NA	NA	0	0	NA	#VALUE!	NA	0	0	NA	#VALUE!	NA	0	0	NA	NA										0	0	0	0	0	0	0	0	0	0	0	0	0	0	0	0	0	0
ENSG00000207308	http://www.ensembl.org/Mus_musculus/Transcript/Summary?db=core;g=ENSG00000207308	20997	ENSG00000207308	RNA, U6 small nuclear 878, pseudogene [Source:HGNC Symbol;Acc:HGNC:47841]	RNU6-878P	0	0	NA	#VALUE!	NA	0	0	NA	#VALUE!	NA	0	0	NA	NA	0	0	NA	#VALUE!	NA	0	0	NA	#VALUE!	NA	0	0	NA	NA										0	0	0	0	0	0	0	0	0	0	0	0	0	0	0	0	0	0
ENSG00000201198	http://www.ensembl.org/Mus_musculus/Transcript/Summary?db=core;g=ENSG00000201198	18920	ENSG00000201198	RNA, U6 small nuclear 879, pseudogene [Source:HGNC Symbol;Acc:HGNC:47842]	RNU6-879P	0	0	NA	#VALUE!	NA	0	0	NA	#VALUE!	NA	0	0	NA	NA	0	0	NA	#VALUE!	NA	0	0	NA	#VALUE!	NA	0	0	NA	NA										0	0	0	0	0	0	0	0	0	0	0	0	0	0	0	0	0	0
ENSG00000272028	http://www.ensembl.org/Mus_musculus/Transcript/Summary?db=core;g=ENSG00000272028	51810	ENSG00000272028	RNA, U6 small nuclear 87, pseudogene [Source:HGNC Symbol;Acc:HGNC:47050]	RNU6-87P	0.265347	0.264977	1.02041	1.02041	NA	0.426988	0.264977	1.00546	1.00546	NA	0.265347	0.426988	1.01487	NA	0.272065	0.330795	-1.00791	1.00791	NA	0	0.330795	-1.03283	1.03283	NA	0.272065	0	1.02472	NA										0	0	0.796042	0	1.28096	0	0	0.794931	0	0	0.816195	0	0	0	0	0	0	0.992384
ENSG00000207256	http://www.ensembl.org/Mus_musculus/Transcript/Summary?db=core;g=ENSG00000207256	20953	ENSG00000207256	RNA, U6 small nuclear 880, pseudogene [Source:HGNC Symbol;Acc:HGNC:47843]	RNU6-880P	0	0	NA	#VALUE!	NA	0	0	NA	#VALUE!	NA	0	0	NA	NA	0	0	NA	#VALUE!	NA	0	0	NA	#VALUE!	NA	0	0	NA	NA										0	0	0	0	0	0	0	0	0	0	0	0	0	0	0	0	0	0
ENSG00000252622	http://www.ensembl.org/Mus_musculus/Transcript/Summary?db=core;g=ENSG00000252622	40669	ENSG00000252622	RNA, U6 small nuclear 881, pseudogene [Source:HGNC Symbol;Acc:HGNC:47844]	RNU6-881P	0	0	NA	#VALUE!	NA	0	0	NA	#VALUE!	NA	0	0	NA	NA	0	0	NA	#VALUE!	NA	0	0	NA	#VALUE!	NA	0	0	NA	NA										0	0	0	0	0	0	0	0	0	0	0	0	0	0	0	0	0	0
ENSG00000212327	http://www.ensembl.org/Mus_musculus/Transcript/Summary?db=core;g=ENSG00000212327	21904	ENSG00000212327	RNA, U6 small nuclear 882, pseudogene [Source:HGNC Symbol;Acc:HGNC:47845]	RNU6-882P	0	0	NA	#VALUE!	NA	0	0	NA	#VALUE!	NA	0	0	NA	NA	0	0	NA	#VALUE!	NA	0	0	NA	#VALUE!	NA	0	0	NA	NA										0	0	0	0	0	0	0	0	0	0	0	0	0	0	0	0	0	0
ENSG00000207327	http://www.ensembl.org/Mus_musculus/Transcript/Summary?db=core;g=ENSG00000207327	21012	ENSG00000207327	RNA, U6 small nuclear 883, pseudogene [Source:HGNC Symbol;Acc:HGNC:47846]	RNU6-883P	2.18115	2.18559	-1.04068	1.04068	NA	1.34907	2.18559	-1.1231	1.1231	NA	2.18115	1.34907	1.07919	NA	0.908393	0.661589	1.04453	1.04453	NA	0.723789	0.661589	1.00928	1.00928	NA	0.908393	0.723789	1.03492	NA										0.978939	4.76848	0.796042	0	2.56193	1.48529	0	5.56451	0.992261	2.72518	0	0	0.845112	1.32625	0	0	0	1.98477
ENSG00000200759	http://www.ensembl.org/Mus_musculus/Transcript/Summary?db=core;g=ENSG00000200759	18735	ENSG00000200759	RNA, U6 small nuclear 884, pseudogene [Source:HGNC Symbol;Acc:HGNC:47847]	RNU6-884P	0	0	NA	#VALUE!	NA	0	0	NA	#VALUE!	NA	0	0	NA	NA	0	0	NA	#VALUE!	NA	0	0	NA	#VALUE!	NA	0	0	NA	NA										0	0	0	0	0	0	0	0	0	0	0	0	0	0	0	0	0	0
ENSG00000252416	http://www.ensembl.org/Mus_musculus/Transcript/Summary?db=core;g=ENSG00000252416	40531	ENSG00000252416	RNA, U6 small nuclear 885, pseudogene [Source:HGNC Symbol;Acc:HGNC:47848]	RNU6-885P	0	0	NA	#VALUE!	NA	0	0	NA	#VALUE!	NA	0	0	NA	NA	0	0	NA	#VALUE!	NA	0	0	NA	#VALUE!	NA	0	0	NA	NA										0	0	0	0	0	0	0	0	0	0	0	0	0	0	0	0	0	0
ENSG00000207046	http://www.ensembl.org/Mus_musculus/Transcript/Summary?db=core;g=ENSG00000207046	20789	ENSG00000207046	RNA, U6 small nuclear 886, pseudogene [Source:HGNC Symbol;Acc:HGNC:47849]	RNU6-886P	0	0	NA	#VALUE!	NA	0	0	NA	#VALUE!	NA	0	0	NA	NA	0	0	NA	#VALUE!	NA	0	0	NA	#VALUE!	NA	0	0	NA	NA										0	0	0	0	0	0	0	0	0	0	0	0	0	0	0	0	0	0
ENSG00000222592	http://www.ensembl.org/Mus_musculus/Transcript/Summary?db=core;g=ENSG00000222592	24391	ENSG00000222592	RNA, U6 small nuclear 887, pseudogene [Source:HGNC Symbol;Acc:HGNC:47850]	RNU6-887P	0	0	NA	#VALUE!	NA	0	0	NA	#VALUE!	NA	0	0	NA	NA	0	0	NA	#VALUE!	NA	0	0	NA	#VALUE!	NA	0	0	NA	NA										0	0	0	0	0	0	0	0	0	0	0	0	0	0	0	0	0	0
ENSG00000199880	http://www.ensembl.org/Mus_musculus/Transcript/Summary?db=core;g=ENSG00000199880	18343	ENSG00000199880	RNA, U6 small nuclear 888, pseudogene [Source:HGNC Symbol;Acc:HGNC:47851]	RNU6-888P	0	0.330754	-1.01319	1.01319	NA	0	0.330754	-1.02594	1.02594	NA	0	0	1.01259	NA	0	0	NA	#VALUE!	NA	0	0	NA	#VALUE!	NA	0	0	NA	NA										0	0	0	0	0	0	0	0	0.992261	0	0	0	0	0	0	0	0	0
ENSG00000252998	http://www.ensembl.org/Mus_musculus/Transcript/Summary?db=core;g=ENSG00000252998	40920	ENSG00000252998	RNA, U6 small nuclear 889, pseudogene [Source:HGNC Symbol;Acc:HGNC:47852]	RNU6-889P	0	0	NA	#VALUE!	NA	0	0	NA	#VALUE!	NA	0	0	NA	NA	0	0	NA	#VALUE!	NA	0	0	NA	#VALUE!	NA	0	0	NA	NA										0	0	0	0	0	0	0	0	0	0	0	0	0	0	0	0	0	0
ENSG00000272507	http://www.ensembl.org/Mus_musculus/Transcript/Summary?db=core;g=ENSG00000272507	52077	ENSG00000272507	RNA, U6 small nuclear 88, pseudogene [Source:HGNC Symbol;Acc:HGNC:47051]	RNU6-88P	0	0	NA	#VALUE!	NA	0	0	NA	#VALUE!	NA	0	0	NA	NA	0	0	NA	#VALUE!	NA	0	0	NA	#VALUE!	NA	0	0	NA	NA										0	0	0	0	0	0	0	0	0	0	0	0	0	0	0	0	0	0
ENSG00000206848	http://www.ensembl.org/Mus_musculus/Transcript/Summary?db=core;g=ENSG00000206848	20640	ENSG00000206848	RNA, U6 small nuclear 890, pseudogene [Source:HGNC Symbol;Acc:HGNC:47853]	RNU6-890P	0	0.252804	-1.01319	1.01319	NA	0	0.252804	-1.02594	1.02594	NA	0	0	1.01259	NA	0	0	NA	#VALUE!	NA	0	0	NA	#VALUE!	NA	0	0	NA	NA										0	0	0	0	0	0	0.758411	0	0	0	0	0	0	0	0	0	0	0
ENSG00000207007	http://www.ensembl.org/Mus_musculus/Transcript/Summary?db=core;g=ENSG00000207007	20759	ENSG00000207007	RNA, U6 small nuclear 891, pseudogene [Source:HGNC Symbol;Acc:HGNC:47854]	RNU6-891P	0.794746	0.330754	1.01728	1.01728	NA	0	0.330754	-1.02594	1.02594	NA	0.794746	0	1.04367	NA	0	0	-1.00791	1.00791	NA	0.653089	0	1.07677	1.07677	NA	0	0.653089	-1.08528	NA										0	2.38424	0	0	0	0	0	0	0.992261	0	0	0	0.845112	0	1.11416	0	0	0
ENSG00000222267	http://www.ensembl.org/Mus_musculus/Transcript/Summary?db=core;g=ENSG00000222267	24266	ENSG00000222267	RNA, U6 small nuclear 892, pseudogene [Source:HGNC Symbol;Acc:HGNC:47855]	RNU6-892P	0	0	1.01728	1.01728	NA	0.674536	0	1.06724	1.06724	NA	0	0.674536	-1.04911	NA	0.302798	0	1.02793	1.02793	NA	0.281704	0	1.03929	1.03929	NA	0.302798	0.281704	-1.01106	NA										0	0	0	0	1.28096	0.742645	0	0	0	0.908393	0	0	0.845112	0	0	0	0	0
ENSG00000238444	http://www.ensembl.org/Mus_musculus/Transcript/Summary?db=core;g=ENSG00000238444	34942	ENSG00000238444	RNA, U6 small nuclear 893, pseudogene [Source:HGNC Symbol;Acc:HGNC:47856]	RNU6-893P	0	0	NA	#VALUE!	NA	0	0	NA	#VALUE!	NA	0	0	NA	NA	0	0	NA	#VALUE!	NA	0	0	NA	#VALUE!	NA	0	0	NA	NA										0	0	0	0	0	0	0	0	0	0	0	0	0	0	0	0	0	0
ENSG00000252903	http://www.ensembl.org/Mus_musculus/Transcript/Summary?db=core;g=ENSG00000252903	40852	ENSG00000252903	RNA, U6 small nuclear 894, pseudogene [Source:HGNC Symbol;Acc:HGNC:47857]	RNU6-894P	0	0	NA	#VALUE!	NA	0	0	NA	#VALUE!	NA	0	0	NA	NA	0	0	NA	#VALUE!	NA	0	0	NA	#VALUE!	NA	0	0	NA	NA										0	0	0	0	0	0	0	0	0	0	0	0	0	0	0	0	0	0
ENSG00000206852	http://www.ensembl.org/Mus_musculus/Transcript/Summary?db=core;g=ENSG00000206852	20643	ENSG00000206852	RNA, U6 small nuclear 895, pseudogene [Source:HGNC Symbol;Acc:HGNC:47858]	RNU6-895P	0	0	NA	#VALUE!	NA	0	0	NA	#VALUE!	NA	0	0	NA	NA	0	0	NA	#VALUE!	NA	0	0	NA	#VALUE!	NA	0	0	NA	NA										0	0	0	0	0	0	0	0	0	0	0	0	0	0	0	0	0	0
ENSG00000199246	http://www.ensembl.org/Mus_musculus/Transcript/Summary?db=core;g=ENSG00000199246	18067	ENSG00000199246	RNA, U6 small nuclear 896, pseudogene [Source:HGNC Symbol;Acc:HGNC:47859]	RNU6-896P	0	0	NA	#VALUE!	NA	0	0	NA	#VALUE!	NA	0	0	NA	NA	0	0	NA	#VALUE!	NA	0	0	NA	#VALUE!	NA	0	0	NA	NA										0	0	0	0	0	0	0	0	0	0	0	0	0	0	0	0	0	0
ENSG00000252944	http://www.ensembl.org/Mus_musculus/Transcript/Summary?db=core;g=ENSG00000252944	40880	ENSG00000252944	RNA, U6 small nuclear 897, pseudogene [Source:HGNC Symbol;Acc:HGNC:47860]	RNU6-897P	0	0	NA	#VALUE!	NA	0	0	NA	#VALUE!	NA	0	0	NA	NA	0	0	NA	#VALUE!	NA	0	0	NA	#VALUE!	NA	0	0	NA	NA										0	0	0	0	0	0	0	0	0	0	0	0	0	0	0	0	0	0
ENSG00000202497	http://www.ensembl.org/Mus_musculus/Transcript/Summary?db=core;g=ENSG00000202497	19522	ENSG00000202497	RNA, U6 small nuclear 898, pseudogene [Source:HGNC Symbol;Acc:HGNC:47861]	RNU6-898P	0	0	NA	#VALUE!	NA	0	0	NA	#VALUE!	NA	0	0	NA	NA	0	0	NA	#VALUE!	NA	0	0	NA	#VALUE!	NA	0	0	NA	NA										0	0	0	0	0	0	0	0	0	0	0	0	0	0	0	0	0	0
ENSG00000200817	http://www.ensembl.org/Mus_musculus/Transcript/Summary?db=core;g=ENSG00000200817	18761	ENSG00000200817	RNA, U6 small nuclear 899, pseudogene [Source:HGNC Symbol;Acc:HGNC:47862]	RNU6-899P	0	0	NA	#VALUE!	NA	0	0	NA	#VALUE!	NA	0	0	NA	NA	0	0	NA	#VALUE!	NA	0	0	NA	#VALUE!	NA	0	0	NA	NA										0	0	0	0	0	0	0	0	0	0	0	0	0	0	0	0	0	0
ENSG00000272262	http://www.ensembl.org/Mus_musculus/Transcript/Summary?db=core;g=ENSG00000272262	51937	ENSG00000272262	RNA, U6 small nuclear 89, pseudogene [Source:HGNC Symbol;Acc:HGNC:47052]	RNU6-89P	0	0	NA	#VALUE!	NA	0	0	NA	#VALUE!	NA	0	0	NA	NA	0	0	NA	#VALUE!	NA	0	0	NA	#VALUE!	NA	0	0	NA	NA										0	0	0	0	0	0	0	0	0	0	0	0	0	0	0	0	0	0
ENSG00000207507	http://www.ensembl.org/Mus_musculus/Transcript/Summary?db=core;g=ENSG00000207507	21146	ENSG00000207507	RNA, U6 small nuclear 9 [Source:HGNC Symbol;Acc:HGNC:34269]	RNU6-9	0	0	1.01728	1.01728	NA	0.674536	0	1.06724	1.06724	NA	0	0.674536	-1.04911	NA	0.301708	0	1.02793	1.02793	NA	0	0	1.00313	1.00313	NA	0.301708	0	1.02472	NA										0	0	0	0	1.28096	0.742645	0	0	0	0	0	0.905124	0	0	0	0	0	0
ENSG00000207227	http://www.ensembl.org/Mus_musculus/Transcript/Summary?db=core;g=ENSG00000207227	20934	ENSG00000207227	RNA, U6 small nuclear 900, pseudogene [Source:HGNC Symbol;Acc:HGNC:47863]	RNU6-900P	0	0	NA	#VALUE!	NA	0	0	NA	#VALUE!	NA	0	0	NA	NA	0	0	NA	#VALUE!	NA	0	0	NA	#VALUE!	NA	0	0	NA	NA										0	0	0	0	0	0	0	0	0	0	0	0	0	0	0	0	0	0
ENSG00000207323	http://www.ensembl.org/Mus_musculus/Transcript/Summary?db=core;g=ENSG00000207323	21009	ENSG00000207323	RNA, U6 small nuclear 901, pseudogene [Source:HGNC Symbol;Acc:HGNC:47864]	RNU6-901P	0	0	NA	#VALUE!	NA	0	0	NA	#VALUE!	NA	0	0	NA	NA	0	0	NA	#VALUE!	NA	0	0	NA	#VALUE!	NA	0	0	NA	NA										0	0	0	0	0	0	0	0	0	0	0	0	0	0	0	0	0	0
ENSG00000253021	http://www.ensembl.org/Mus_musculus/Transcript/Summary?db=core;g=ENSG00000253021	40935	ENSG00000253021	RNA, U6 small nuclear 902, pseudogene [Source:HGNC Symbol;Acc:HGNC:47865]	RNU6-902P	0	0	NA	#VALUE!	NA	0	0	NA	#VALUE!	NA	0	0	NA	NA	0	0	NA	#VALUE!	NA	0	0	NA	#VALUE!	NA	0	0	NA	NA										0	0	0	0	0	0	0	0	0	0	0	0	0	0	0	0	0	0
ENSG00000212572	http://www.ensembl.org/Mus_musculus/Transcript/Summary?db=core;g=ENSG00000212572	22044	ENSG00000212572	RNA, U6 small nuclear 903, pseudogene [Source:HGNC Symbol;Acc:HGNC:47866]	RNU6-903P	0	0	NA	#VALUE!	NA	0	0	NA	#VALUE!	NA	0	0	NA	NA	0	0	NA	#VALUE!	NA	0	0	NA	#VALUE!	NA	0	0	NA	NA										0	0	0	0	0	0	0	0	0	0	0	0	0	0	0	0	0	0
ENSG00000252015	http://www.ensembl.org/Mus_musculus/Transcript/Summary?db=core;g=ENSG00000252015	40257	ENSG00000252015	RNA, U6 small nuclear 904, pseudogene [Source:HGNC Symbol;Acc:HGNC:47867]	RNU6-904P	0	0	NA	#VALUE!	NA	0	0	NA	#VALUE!	NA	0	0	NA	NA	0	0	NA	#VALUE!	NA	0	0	NA	#VALUE!	NA	0	0	NA	NA										0	0	0	0	0	0	0	0	0	0	0	0	0	0	0	0	0	0
ENSG00000207163	http://www.ensembl.org/Mus_musculus/Transcript/Summary?db=core;g=ENSG00000207163	20880	ENSG00000207163	RNA, U6 small nuclear 905, pseudogene [Source:HGNC Symbol;Acc:HGNC:47868]	RNU6-905P	0	0	NA	#VALUE!	NA	0	0	NA	#VALUE!	NA	0	0	NA	NA	0	0	NA	#VALUE!	NA	0	0	NA	#VALUE!	NA	0	0	NA	NA										0	0	0	0	0	0	0	0	0	0	0	0	0	0	0	0	0	0
ENSG00000207431	http://www.ensembl.org/Mus_musculus/Transcript/Summary?db=core;g=ENSG00000207431	21090	ENSG00000207431	RNA, U6 small nuclear 906, pseudogene [Source:HGNC Symbol;Acc:HGNC:47869]	RNU6-906P	0	0	NA	#VALUE!	NA	0	0	NA	#VALUE!	NA	0	0	NA	NA	0	0	NA	#VALUE!	NA	0	0	NA	#VALUE!	NA	0	0	NA	NA										0	0	0	0	0	0	0	0	0	0	0	0	0	0	0	0	0	0
ENSG00000212226	http://www.ensembl.org/Mus_musculus/Transcript/Summary?db=core;g=ENSG00000212226	21851	ENSG00000212226	RNA, U6 small nuclear 907, pseudogene [Source:HGNC Symbol;Acc:HGNC:47870]	RNU6-907P	0	0	NA	#VALUE!	NA	0	0	NA	#VALUE!	NA	0	0	NA	NA	0	0	NA	#VALUE!	NA	0	0	NA	#VALUE!	NA	0	0	NA	NA										0	0	0	0	0	0	0	0	0	0	0	0	0	0	0	0	0	0
ENSG00000222092	http://www.ensembl.org/Mus_musculus/Transcript/Summary?db=core;g=ENSG00000222092	24208	ENSG00000222092	RNA, U6 small nuclear 908, pseudogene [Source:HGNC Symbol;Acc:HGNC:47871]	RNU6-908P	0.265347	0	1.0485	1.0485	NA	0	0	1.00463	1.00463	NA	0.265347	0	1.04367	NA	0	0	NA	#VALUE!	NA	0	0	NA	#VALUE!	NA	0	0	NA	NA										0	0	0.796042	0	0	0	0	0	0	0	0	0	0	0	0	0	0	0
ENSG00000252867	http://www.ensembl.org/Mus_musculus/Transcript/Summary?db=core;g=ENSG00000252867	40830	ENSG00000252867	RNA, U6 small nuclear 909, pseudogene [Source:HGNC Symbol;Acc:HGNC:47872]	RNU6-909P	0	0	NA	#VALUE!	NA	0	0	NA	#VALUE!	NA	0	0	NA	NA	0	0	NA	#VALUE!	NA	0	0	NA	#VALUE!	NA	0	0	NA	NA										0	0	0	0	0	0	0	0	0	0	0	0	0	0	0	0	0	0
ENSG00000272337	http://www.ensembl.org/Mus_musculus/Transcript/Summary?db=core;g=ENSG00000272337	51974	ENSG00000272337	RNA, U6 small nuclear 90, pseudogene [Source:HGNC Symbol;Acc:HGNC:47053]	RNU6-90P	0	0.264977	-1.01553	1.01553	NA	0.711482	0.264977	1.04183	1.04183	NA	0	0.711482	-1.05801	NA	0	0	-1.00791	1.00791	NA	0.371385	0	1.03929	1.03929	NA	0	0.371385	-1.04751	NA										0	0	0	0.853483	1.28096	0	0	0.794931	0	0	0	0	0	0	1.11416	0	0	0
ENSG00000212146	http://www.ensembl.org/Mus_musculus/Transcript/Summary?db=core;g=ENSG00000212146	21811	ENSG00000212146	RNA, U6 small nuclear 910, pseudogene [Source:HGNC Symbol;Acc:HGNC:47873]	RNU6-910P	0	0	NA	#VALUE!	NA	0	0	NA	#VALUE!	NA	0	0	NA	NA	0	0	NA	#VALUE!	NA	0	0	NA	#VALUE!	NA	0	0	NA	NA										0	0	0	0	0	0	0	0	0	0	0	0	0	0	0	0	0	0
ENSG00000252332	http://www.ensembl.org/Mus_musculus/Transcript/Summary?db=core;g=ENSG00000252332	40473	ENSG00000252332	RNA, U6 small nuclear 911, pseudogene [Source:HGNC Symbol;Acc:HGNC:47874]	RNU6-911P	0	0	NA	#VALUE!	NA	0	0	NA	#VALUE!	NA	0	0	NA	NA	0	0	NA	#VALUE!	NA	0	0	NA	#VALUE!	NA	0	0	NA	NA										0	0	0	0	0	0	0	0	0	0	0	0	0	0	0	0	0	0
ENSG00000200670	http://www.ensembl.org/Mus_musculus/Transcript/Summary?db=core;g=ENSG00000200670	18694	ENSG00000200670	RNA, U6 small nuclear 912, pseudogene [Source:HGNC Symbol;Acc:HGNC:47875]	RNU6-912P	0	0	NA	#VALUE!	NA	0	0	NA	#VALUE!	NA	0	0	NA	NA	0	0	NA	#VALUE!	NA	0	0	NA	#VALUE!	NA	0	0	NA	NA										0	0	0	0	0	0	0	0	0	0	0	0	0	0	0	0	0	0
ENSG00000212215	http://www.ensembl.org/Mus_musculus/Transcript/Summary?db=core;g=ENSG00000212215	21846	ENSG00000212215	RNA, U6 small nuclear 913, pseudogene [Source:HGNC Symbol;Acc:HGNC:47876]	RNU6-913P	0	0	NA	#VALUE!	NA	0	0	NA	#VALUE!	NA	0	0	NA	NA	0	0	NA	#VALUE!	NA	0	0	NA	#VALUE!	NA	0	0	NA	NA										0	0	0	0	0	0	0	0	0	0	0	0	0	0	0	0	0	0
ENSG00000252558	http://www.ensembl.org/Mus_musculus/Transcript/Summary?db=core;g=ENSG00000252558	40631	ENSG00000252558	RNA, U6 small nuclear 914, pseudogene [Source:HGNC Symbol;Acc:HGNC:47877]	RNU6-914P	0	0	NA	#VALUE!	NA	0	0	NA	#VALUE!	NA	0	0	NA	NA	0	0	NA	#VALUE!	NA	0	0	NA	#VALUE!	NA	0	0	NA	NA										0	0	0	0	0	0	0	0	0	0	0	0	0	0	0	0	0	0
ENSG00000201813	http://www.ensembl.org/Mus_musculus/Transcript/Summary?db=core;g=ENSG00000201813	19223	ENSG00000201813	RNA, U6 small nuclear 915, pseudogene [Source:HGNC Symbol;Acc:HGNC:47878]	RNU6-915P	0	0	NA	#VALUE!	NA	0	0	NA	#VALUE!	NA	0	0	NA	NA	0	0	NA	#VALUE!	NA	0	0	NA	#VALUE!	NA	0	0	NA	NA										0	0	0	0	0	0	0	0	0	0	0	0	0	0	0	0	0	0
ENSG00000251897	http://www.ensembl.org/Mus_musculus/Transcript/Summary?db=core;g=ENSG00000251897	40177	ENSG00000251897	RNA, U6 small nuclear 916, pseudogene [Source:HGNC Symbol;Acc:HGNC:47879]	RNU6-916P	0	0	NA	#VALUE!	NA	0	0	NA	#VALUE!	NA	0	0	NA	NA	0	0	NA	#VALUE!	NA	0	0	NA	#VALUE!	NA	0	0	NA	NA										0	0	0	0	0	0	0	0	0	0	0	0	0	0	0	0	0	0
ENSG00000252103	http://www.ensembl.org/Mus_musculus/Transcript/Summary?db=core;g=ENSG00000252103	40321	ENSG00000252103	RNA, U6 small nuclear 917, pseudogene [Source:HGNC Symbol;Acc:HGNC:47880]	RNU6-917P	0	0	NA	#VALUE!	NA	0	0	NA	#VALUE!	NA	0	0	NA	NA	0	0	NA	#VALUE!	NA	0	0	NA	#VALUE!	NA	0	0	NA	NA										0	0	0	0	0	0	0	0	0	0	0	0	0	0	0	0	0	0
ENSG00000212521	http://www.ensembl.org/Mus_musculus/Transcript/Summary?db=core;g=ENSG00000212521	22011	ENSG00000212521	RNA, U6 small nuclear 918, pseudogene [Source:HGNC Symbol;Acc:HGNC:47881]	RNU6-918P	0	0	NA	#VALUE!	NA	0	0	NA	#VALUE!	NA	0	0	NA	NA	0	0	NA	#VALUE!	NA	0	0	NA	#VALUE!	NA	0	0	NA	NA										0	0	0	0	0	0	0	0	0	0	0	0	0	0	0	0	0	0
ENSG00000252540	http://www.ensembl.org/Mus_musculus/Transcript/Summary?db=core;g=ENSG00000252540	40618	ENSG00000252540	RNA, U6 small nuclear 919, pseudogene [Source:HGNC Symbol;Acc:HGNC:47882]	RNU6-919P	0	0	NA	#VALUE!	NA	0	0	NA	#VALUE!	NA	0	0	NA	NA	0	0	NA	#VALUE!	NA	0	0	NA	#VALUE!	NA	0	0	NA	NA										0	0	0	0	0	0	0	0	0	0	0	0	0	0	0	0	0	0
ENSG00000272439	http://www.ensembl.org/Mus_musculus/Transcript/Summary?db=core;g=ENSG00000272439	52036	ENSG00000272439	RNA, U6 small nuclear 91, pseudogene [Source:HGNC Symbol;Acc:HGNC:47054]	RNU6-91P	0	0	NA	#VALUE!	NA	0	0	NA	#VALUE!	NA	0	0	NA	NA	0	0	NA	#VALUE!	NA	0	0	NA	#VALUE!	NA	0	0	NA	NA										0	0	0	0	0	0	0	0	0	0	0	0	0	0	0	0	0	0
ENSG00000222858	http://www.ensembl.org/Mus_musculus/Transcript/Summary?db=core;g=ENSG00000222858	24485	ENSG00000222858	RNA, U6 small nuclear 920, pseudogene [Source:HGNC Symbol;Acc:HGNC:47883]	RNU6-920P	0.265347	0	1.0485	1.0485	NA	0	0	1.00463	1.00463	NA	0.265347	0	1.04367	NA	0	0	-1.00791	1.00791	NA	0.281704	0	1.03929	1.03929	NA	0	0.281704	-1.04751	NA										0	0	0.796042	0	0	0	0	0	0	0	0	0	0.845112	0	0	0	0	0
ENSG00000207089	http://www.ensembl.org/Mus_musculus/Transcript/Summary?db=core;g=ENSG00000207089	20820	ENSG00000207089	RNA, U6 small nuclear 921, pseudogene [Source:HGNC Symbol;Acc:HGNC:47884]	RNU6-921P	0.265347	0	1.0485	1.0485	NA	0	0	1.00463	1.00463	NA	0.265347	0	1.04367	NA	0	0	NA	#VALUE!	NA	0	0	NA	#VALUE!	NA	0	0	NA	NA										0	0	0.796042	0	0	0	0	0	0	0	0	0	0	0	0	0	0	0
ENSG00000252562	http://www.ensembl.org/Mus_musculus/Transcript/Summary?db=core;g=ENSG00000252562	40634	ENSG00000252562	RNA, U6 small nuclear 922, pseudogene [Source:HGNC Symbol;Acc:HGNC:47885]	RNU6-922P	0	0	NA	#VALUE!	NA	0	0	NA	#VALUE!	NA	0	0	NA	NA	0	0	NA	#VALUE!	NA	0	0	NA	#VALUE!	NA	0	0	NA	NA										0	0	0	0	0	0	0	0	0	0	0	0	0	0	0	0	0	0
ENSG00000201623	http://www.ensembl.org/Mus_musculus/Transcript/Summary?db=core;g=ENSG00000201623	19129	ENSG00000201623	RNA, U6 small nuclear 923, pseudogene [Source:HGNC Symbol;Acc:HGNC:47886]	RNU6-923P	0	0	NA	#VALUE!	NA	0	0	NA	#VALUE!	NA	0	0	NA	NA	0	0	NA	#VALUE!	NA	0	0	NA	#VALUE!	NA	0	0	NA	NA										0	0	0	0	0	0	0	0	0	0	0	0	0	0	0	0	0	0
ENSG00000199796	http://www.ensembl.org/Mus_musculus/Transcript/Summary?db=core;g=ENSG00000199796	18302	ENSG00000199796	RNA, U6 small nuclear 924, pseudogene [Source:HGNC Symbol;Acc:HGNC:47887]	RNU6-924P	0	0	NA	#VALUE!	NA	0	0	NA	#VALUE!	NA	0	0	NA	NA	0	0	NA	#VALUE!	NA	0	0	NA	#VALUE!	NA	0	0	NA	NA										0	0	0	0	0	0	0	0	0	0	0	0	0	0	0	0	0	0
ENSG00000207359	http://www.ensembl.org/Mus_musculus/Transcript/Summary?db=core;g=ENSG00000207359	21035	ENSG00000207359	RNA, U6 small nuclear 925, pseudogene [Source:HGNC Symbol;Acc:HGNC:47888]	RNU6-925P	2.24341	1.11351	1.22907	1.22907	NA	1.38602	1.11351	1.04213	1.04213	NA	2.24341	1.38602	1.17938	NA	1.45034	1.07228	1.09415	1.09415	NA	0	1.07228	-1.29273	1.29273	NA	1.45034	0	1.41444	NA										1.95788	2.38424	2.38813	0.853483	2.56193	0.742645	0.758411	1.58986	0.992261	0.908393	1.63239	1.81025	0	0	0	2.22445	0	0.992384
ENSG00000206802	http://www.ensembl.org/Mus_musculus/Transcript/Summary?db=core;g=ENSG00000206802	20603	ENSG00000206802	RNA, U6 small nuclear 926, pseudogene [Source:HGNC Symbol;Acc:HGNC:47889]	RNU6-926P	0	0	NA	#VALUE!	NA	0	0	NA	#VALUE!	NA	0	0	NA	NA	0	0	NA	#VALUE!	NA	0	0	NA	#VALUE!	NA	0	0	NA	NA										0	0	0	0	0	0	0	0	0	0	0	0	0	0	0	0	0	0
ENSG00000252008	http://www.ensembl.org/Mus_musculus/Transcript/Summary?db=core;g=ENSG00000252008	40251	ENSG00000252008	RNA, U6 small nuclear 927, pseudogene [Source:HGNC Symbol;Acc:HGNC:47890]	RNU6-927P	0	0	NA	#VALUE!	NA	0	0	NA	#VALUE!	NA	0	0	NA	NA	0	0	NA	#VALUE!	NA	0	0	NA	#VALUE!	NA	0	0	NA	NA										0	0	0	0	0	0	0	0	0	0	0	0	0	0	0	0	0	0
ENSG00000252685	http://www.ensembl.org/Mus_musculus/Transcript/Summary?db=core;g=ENSG00000252685	40711	ENSG00000252685	RNA, U6 small nuclear 928, pseudogene [Source:HGNC Symbol;Acc:HGNC:47891]	RNU6-928P	0	0	NA	#VALUE!	NA	0	0	NA	#VALUE!	NA	0	0	NA	NA	0	0	NA	#VALUE!	NA	0	0	NA	#VALUE!	NA	0	0	NA	NA										0	0	0	0	0	0	0	0	0	0	0	0	0	0	0	0	0	0
ENSG00000207158	http://www.ensembl.org/Mus_musculus/Transcript/Summary?db=core;g=ENSG00000207158	20876	ENSG00000207158	RNA, U6 small nuclear 929, pseudogene [Source:HGNC Symbol;Acc:HGNC:47892]	RNU6-929P	0	0	NA	#VALUE!	NA	0	0	NA	#VALUE!	NA	0	0	NA	NA	0	0	NA	#VALUE!	NA	0	0	NA	#VALUE!	NA	0	0	NA	NA										0	0	0	0	0	0	0	0	0	0	0	0	0	0	0	0	0	0
ENSG00000272393	http://www.ensembl.org/Mus_musculus/Transcript/Summary?db=core;g=ENSG00000272393	52007	ENSG00000272393	RNA, U6 small nuclear 92, pseudogene [Source:HGNC Symbol;Acc:HGNC:47055]	RNU6-92P	0	0	NA	#VALUE!	NA	0	0	NA	#VALUE!	NA	0	0	NA	NA	0	0	-1.00791	1.00791	NA	0.442085	0	1.03929	1.03929	NA	0	0.442085	-1.04751	NA										0	0	0	0	0	0	0	0	0	0	0	0	0	1.32625	0	0	0	0
ENSG00000212240	http://www.ensembl.org/Mus_musculus/Transcript/Summary?db=core;g=ENSG00000212240	21858	ENSG00000212240	RNA, U6 small nuclear 930, pseudogene [Source:HGNC Symbol;Acc:HGNC:47893]	RNU6-930P	0	0	NA	#VALUE!	NA	0	0	NA	#VALUE!	NA	0	0	NA	NA	0	0	NA	#VALUE!	NA	0	0	NA	#VALUE!	NA	0	0	NA	NA										0	0	0	0	0	0	0	0	0	0	0	0	0	0	0	0	0	0
ENSG00000200720	http://www.ensembl.org/Mus_musculus/Transcript/Summary?db=core;g=ENSG00000200720	18717	ENSG00000200720	RNA, U6 small nuclear 931, pseudogene [Source:HGNC Symbol;Acc:HGNC:47894]	RNU6-931P	0	0	NA	#VALUE!	NA	0	0	NA	#VALUE!	NA	0	0	NA	NA	0	0	NA	#VALUE!	NA	0	0	NA	#VALUE!	NA	0	0	NA	NA										0	0	0	0	0	0	0	0	0	0	0	0	0	0	0	0	0	0
ENSG00000212410	http://www.ensembl.org/Mus_musculus/Transcript/Summary?db=core;g=ENSG00000212410	21952	ENSG00000212410	RNA, U6 small nuclear 932, pseudogene [Source:HGNC Symbol;Acc:HGNC:47895]	RNU6-932P	0	0	NA	#VALUE!	NA	0	0	NA	#VALUE!	NA	0	0	NA	NA	0	0	NA	#VALUE!	NA	0	0	NA	#VALUE!	NA	0	0	NA	NA										0	0	0	0	0	0	0	0	0	0	0	0	0	0	0	0	0	0
ENSG00000207153	http://www.ensembl.org/Mus_musculus/Transcript/Summary?db=core;g=ENSG00000207153	20871	ENSG00000207153	RNA, U6 small nuclear 933, pseudogene [Source:HGNC Symbol;Acc:HGNC:47896]	RNU6-933P	0	0	NA	#VALUE!	NA	0	0	NA	#VALUE!	NA	0	0	NA	NA	0	0	NA	#VALUE!	NA	0	0	NA	#VALUE!	NA	0	0	NA	NA										0	0	0	0	0	0	0	0	0	0	0	0	0	0	0	0	0	0
ENSG00000202024	http://www.ensembl.org/Mus_musculus/Transcript/Summary?db=core;g=ENSG00000202024	19309	ENSG00000202024	RNA, U6 small nuclear 934, pseudogene [Source:HGNC Symbol;Acc:HGNC:47897]	RNU6-934P	0	0	NA	#VALUE!	NA	0	0	NA	#VALUE!	NA	0	0	NA	NA	0	0	NA	#VALUE!	NA	0	0	NA	#VALUE!	NA	0	0	NA	NA										0	0	0	0	0	0	0	0	0	0	0	0	0	0	0	0	0	0
ENSG00000222303	http://www.ensembl.org/Mus_musculus/Transcript/Summary?db=core;g=ENSG00000222303	24277	ENSG00000222303	RNA, U6 small nuclear 935, pseudogene [Source:HGNC Symbol;Acc:HGNC:47898]	RNU6-935P	0	0	NA	#VALUE!	NA	0	0	NA	#VALUE!	NA	0	0	NA	NA	0	0	NA	#VALUE!	NA	0	0	NA	#VALUE!	NA	0	0	NA	NA										0	0	0	0	0	0	0	0	0	0	0	0	0	0	0	0	0	0
ENSG00000206732	http://www.ensembl.org/Mus_musculus/Transcript/Summary?db=core;g=ENSG00000206732	20548	ENSG00000206732	RNA, U6 small nuclear 936, pseudogene [Source:HGNC Symbol;Acc:HGNC:47899]	RNU6-936P	0	0	NA	#VALUE!	NA	0	0	NA	#VALUE!	NA	0	0	NA	NA	0	0	NA	#VALUE!	NA	0	0	NA	#VALUE!	NA	0	0	NA	NA										0	0	0	0	0	0	0	0	0	0	0	0	0	0	0	0	0	0
ENSG00000207053	http://www.ensembl.org/Mus_musculus/Transcript/Summary?db=core;g=ENSG00000207053	20794	ENSG00000207053	RNA, U6 small nuclear 937, pseudogene [Source:HGNC Symbol;Acc:HGNC:47900]	RNU6-937P	0	0	NA	#VALUE!	NA	0	0	NA	#VALUE!	NA	0	0	NA	NA	0	0	NA	#VALUE!	NA	0	0	NA	#VALUE!	NA	0	0	NA	NA										0	0	0	0	0	0	0	0	0	0	0	0	0	0	0	0	0	0
ENSG00000223217	http://www.ensembl.org/Mus_musculus/Transcript/Summary?db=core;g=ENSG00000223217	24604	ENSG00000223217	RNA, U6 small nuclear 938, pseudogene [Source:HGNC Symbol;Acc:HGNC:47901]	RNU6-938P	0	0	NA	#VALUE!	NA	0	0	NA	#VALUE!	NA	0	0	NA	NA	0	0	NA	#VALUE!	NA	0	0	NA	#VALUE!	NA	0	0	NA	NA										0	0	0	0	0	0	0	0	0	0	0	0	0	0	0	0	0	0
ENSG00000207364	http://www.ensembl.org/Mus_musculus/Transcript/Summary?db=core;g=ENSG00000207364	21040	ENSG00000207364	RNA, U6 small nuclear 939, pseudogene [Source:HGNC Symbol;Acc:HGNC:47902]	RNU6-939P	0	0	NA	#VALUE!	NA	0	0	NA	#VALUE!	NA	0	0	NA	NA	0	0	NA	#VALUE!	NA	0	0	NA	#VALUE!	NA	0	0	NA	NA										0	0	0	0	0	0	0	0	0	0	0	0	0	0	0	0	0	0
ENSG00000200303	http://www.ensembl.org/Mus_musculus/Transcript/Summary?db=core;g=ENSG00000200303	18528	ENSG00000200303	RNA, U6 small nuclear 940, pseudogene [Source:HGNC Symbol;Acc:HGNC:47903]	RNU6-940P	0	0	NA	#VALUE!	NA	0	0	NA	#VALUE!	NA	0	0	NA	NA	0	0	NA	#VALUE!	NA	0	0	NA	#VALUE!	NA	0	0	NA	NA										0	0	0	0	0	0	0	0	0	0	0	0	0	0	0	0	0	0
ENSG00000252155	http://www.ensembl.org/Mus_musculus/Transcript/Summary?db=core;g=ENSG00000252155	40356	ENSG00000252155	RNA, U6 small nuclear 941, pseudogene [Source:HGNC Symbol;Acc:HGNC:47904]	RNU6-941P	0	0	NA	#VALUE!	NA	0	0	NA	#VALUE!	NA	0	0	NA	NA	0	0	NA	#VALUE!	NA	0	0	NA	#VALUE!	NA	0	0	NA	NA										0	0	0	0	0	0	0	0	0	0	0	0	0	0	0	0	0	0
ENSG00000199872	http://www.ensembl.org/Mus_musculus/Transcript/Summary?db=core;g=ENSG00000199872	18338	ENSG00000199872	RNA, U6 small nuclear 942, pseudogene [Source:HGNC Symbol;Acc:HGNC:47905]	RNU6-942P	0.59166	0.330754	1.05692	1.05692	NA	0	0.330754	-1.03039	1.03039	NA	0.59166	0	1.08904	NA	0	0	NA	#VALUE!	NA	0	0	NA	#VALUE!	NA	0	0	NA	NA										0.978939	0	0.796042	0	0	0	0	0	0.992261	0	0	0	0	0	0	0	0	0
ENSG00000252769	http://www.ensembl.org/Mus_musculus/Transcript/Summary?db=core;g=ENSG00000252769	40772	ENSG00000252769	RNA, U6 small nuclear 943, pseudogene [Source:HGNC Symbol;Acc:HGNC:47906]	RNU6-943P	0	0	NA	#VALUE!	NA	0	0	NA	#VALUE!	NA	0	0	NA	NA	0	0	NA	#VALUE!	NA	0	0	NA	#VALUE!	NA	0	0	NA	NA										0	0	0	0	0	0	0	0	0	0	0	0	0	0	0	0	0	0
ENSG00000200893	http://www.ensembl.org/Mus_musculus/Transcript/Summary?db=core;g=ENSG00000200893	18798	ENSG00000200893	RNA, U6 small nuclear 944, pseudogene [Source:HGNC Symbol;Acc:HGNC:47907]	RNU6-944P	0	0	1.01728	1.01728	NA	0.532043	0	1.06724	1.06724	NA	0	0.532043	-1.04911	NA	0	0	NA	#VALUE!	NA	0	0	NA	#VALUE!	NA	0	0	NA	NA										0	0	0	0.853483	0	0.742645	0	0	0	0	0	0	0	0	0	0	0	0
ENSG00000206674	http://www.ensembl.org/Mus_musculus/Transcript/Summary?db=core;g=ENSG00000206674	20497	ENSG00000206674	RNA, U6 small nuclear 945, pseudogene [Source:HGNC Symbol;Acc:HGNC:47908]	RNU6-945P	1.3877	3.62799	-1.29003	1.29003	NA	0.674536	3.62799	-1.51967	1.51967	NA	1.3877	0.674536	1.17801	NA	1.17719	2.05006	-1.19939	1.19939	NA	1.09517	2.05006	-1.22089	1.22089	NA	1.17719	1.09517	1.01793	NA										0.978939	0	3.18417	0	1.28096	0.742645	0.758411	3.17972	6.94582	0	0.816195	2.71537	0.845112	1.32625	1.11416	2.22445	0.94857	2.97715
ENSG00000206605	http://www.ensembl.org/Mus_musculus/Transcript/Summary?db=core;g=ENSG00000206605	20447	ENSG00000206605	RNA, U6 small nuclear 946, pseudogene [Source:HGNC Symbol;Acc:HGNC:47909]	RNU6-946P	0.326313	0	1.0485	1.0485	NA	0	0	1.00463	1.00463	NA	0.326313	0	1.04367	NA	0	0	NA	#VALUE!	NA	0	0	NA	#VALUE!	NA	0	0	NA	NA										0.978939	0	0	0	0	0	0	0	0	0	0	0	0	0	0	0	0	0
ENSG00000252073	http://www.ensembl.org/Mus_musculus/Transcript/Summary?db=core;g=ENSG00000252073	40303	ENSG00000252073	RNA, U6 small nuclear 947, pseudogene [Source:HGNC Symbol;Acc:HGNC:47910]	RNU6-947P	0	0	NA	#VALUE!	NA	0	0	NA	#VALUE!	NA	0	0	NA	NA	0	0	NA	#VALUE!	NA	0	0	NA	#VALUE!	NA	0	0	NA	NA										0	0	0	0	0	0	0	0	0	0	0	0	0	0	0	0	0	0
ENSG00000252183	http://www.ensembl.org/Mus_musculus/Transcript/Summary?db=core;g=ENSG00000252183	40375	ENSG00000252183	RNA, U6 small nuclear 948, pseudogene [Source:HGNC Symbol;Acc:HGNC:47911]	RNU6-948P	0	0	NA	#VALUE!	NA	0	0	NA	#VALUE!	NA	0	0	NA	NA	0	0	NA	#VALUE!	NA	0	0	NA	#VALUE!	NA	0	0	NA	NA										0	0	0	0	0	0	0	0	0	0	0	0	0	0	0	0	0	0
ENSG00000206767	http://www.ensembl.org/Mus_musculus/Transcript/Summary?db=core;g=ENSG00000206767	20574	ENSG00000206767	RNA, U6 small nuclear 949, pseudogene [Source:HGNC Symbol;Acc:HGNC:47912]	RNU6-949P	0	0	NA	#VALUE!	NA	0	0	NA	#VALUE!	NA	0	0	NA	NA	0	0	NA	#VALUE!	NA	0	0	NA	#VALUE!	NA	0	0	NA	NA										0	0	0	0	0	0	0	0	0	0	0	0	0	0	0	0	0	0
ENSG00000271819	http://www.ensembl.org/Mus_musculus/Transcript/Summary?db=core;g=ENSG00000271819	51697	ENSG00000271819	RNA, U6 small nuclear 94, pseudogene [Source:HGNC Symbol;Acc:HGNC:47057]	RNU6-94P	5.21931	1.17929	1.66796	1.66796	NA	2.91404	1.17929	1.34617	1.34617	NA	5.21931	2.91404	1.23904	0.910642	0.905124	0.661589	1.04412	1.04412	NA	0.723789	0.661589	1.00929	1.00929	NA	0.905124	0.723789	1.03451	NA										2.93682	9.53695	3.18417	3.41393	3.84289	1.48529	0.758411	0.794931	1.98452	0	0	2.71537	0.845112	1.32625	0	0	0	1.98477
ENSG00000207381	http://www.ensembl.org/Mus_musculus/Transcript/Summary?db=core;g=ENSG00000207381	21052	ENSG00000207381	RNA, U6 small nuclear 950, pseudogene [Source:HGNC Symbol;Acc:HGNC:47913]	RNU6-950P	0	0.264977	-1.01319	1.01319	NA	0	0.264977	-1.02594	1.02594	NA	0	0	1.01259	NA	0	0	NA	#VALUE!	NA	0	0	NA	#VALUE!	NA	0	0	NA	NA										0	0	0	0	0	0	0	0.794931	0	0	0	0	0	0	0	0	0	0
ENSG00000199603	http://www.ensembl.org/Mus_musculus/Transcript/Summary?db=core;g=ENSG00000199603	18223	ENSG00000199603	RNA, U6 small nuclear 951, pseudogene [Source:HGNC Symbol;Acc:HGNC:47914]	RNU6-951P	0	0	1.01728	1.01728	NA	0.426988	0	1.03546	1.03546	NA	0	0.426988	-1.01787	NA	0.87766	0	1.11104	1.11104	NA	0	0	1.00335	1.00335	NA	0.87766	0	1.10734	NA										0	0	0	0	1.28096	0	0	0	0	1.81679	0.816195	0	0	0	0	0	0	0
ENSG00000212466	http://www.ensembl.org/Mus_musculus/Transcript/Summary?db=core;g=ENSG00000212466	21987	ENSG00000212466	RNA, U6 small nuclear 952, pseudogene [Source:HGNC Symbol;Acc:HGNC:47915]	RNU6-952P	0	0	NA	#VALUE!	NA	0	0	NA	#VALUE!	NA	0	0	NA	NA	0	0	NA	#VALUE!	NA	0	0	NA	#VALUE!	NA	0	0	NA	NA										0	0	0	0	0	0	0	0	0	0	0	0	0	0	0	0	0	0
ENSG00000238941	http://www.ensembl.org/Mus_musculus/Transcript/Summary?db=core;g=ENSG00000238941	35072	ENSG00000238941	RNA, U6 small nuclear 953, pseudogene [Source:HGNC Symbol;Acc:HGNC:47916]	RNU6-953P	0	0	NA	#VALUE!	NA	0	0	NA	#VALUE!	NA	0	0	NA	NA	0	0	NA	#VALUE!	NA	0	0	NA	#VALUE!	NA	0	0	NA	NA										0	0	0	0	0	0	0	0	0	0	0	0	0	0	0	0	0	0
ENSG00000223287	http://www.ensembl.org/Mus_musculus/Transcript/Summary?db=core;g=ENSG00000223287	24629	ENSG00000223287	RNA, U6 small nuclear 954, pseudogene [Source:HGNC Symbol;Acc:HGNC:47917]	RNU6-954P	0	0	NA	#VALUE!	NA	0	0	NA	#VALUE!	NA	0	0	NA	NA	0	0	NA	#VALUE!	NA	0	0	NA	#VALUE!	NA	0	0	NA	NA										0	0	0	0	0	0	0	0	0	0	0	0	0	0	0	0	0	0
ENSG00000222429	http://www.ensembl.org/Mus_musculus/Transcript/Summary?db=core;g=ENSG00000222429	24332	ENSG00000222429	RNA, U6 small nuclear 955, pseudogene [Source:HGNC Symbol;Acc:HGNC:47918]	RNU6-955P	0	0	NA	#VALUE!	NA	0	0	NA	#VALUE!	NA	0	0	NA	NA	0	0	NA	#VALUE!	NA	0	0	NA	#VALUE!	NA	0	0	NA	NA										0	0	0	0	0	0	0	0	0	0	0	0	0	0	0	0	0	0
ENSG00000239030	http://www.ensembl.org/Mus_musculus/Transcript/Summary?db=core;g=ENSG00000239030	35096	ENSG00000239030	RNA, U6 small nuclear 956, pseudogene [Source:HGNC Symbol;Acc:HGNC:47919]	RNU6-956P	0	0	NA	#VALUE!	NA	0	0	NA	#VALUE!	NA	0	0	NA	NA	0	0	NA	#VALUE!	NA	0	0	NA	#VALUE!	NA	0	0	NA	NA										0	0	0	0	0	0	0	0	0	0	0	0	0	0	0	0	0	0
ENSG00000200522	http://www.ensembl.org/Mus_musculus/Transcript/Summary?db=core;g=ENSG00000200522	18627	ENSG00000200522	RNA, U6 small nuclear 957, pseudogene [Source:HGNC Symbol;Acc:HGNC:47920]	RNU6-957P	0	0	NA	#VALUE!	NA	0	0	NA	#VALUE!	NA	0	0	NA	NA	0	0	NA	#VALUE!	NA	0	0	NA	#VALUE!	NA	0	0	NA	NA										0	0	0	0	0	0	0	0	0	0	0	0	0	0	0	0	0	0
ENSG00000252804	http://www.ensembl.org/Mus_musculus/Transcript/Summary?db=core;g=ENSG00000252804	40792	ENSG00000252804	RNA, U6 small nuclear 958, pseudogene [Source:HGNC Symbol;Acc:HGNC:47921]	RNU6-958P	0	0	NA	#VALUE!	NA	0	0	NA	#VALUE!	NA	0	0	NA	NA	0	0	NA	#VALUE!	NA	0	0	NA	#VALUE!	NA	0	0	NA	NA										0	0	0	0	0	0	0	0	0	0	0	0	0	0	0	0	0	0
ENSG00000207402	http://www.ensembl.org/Mus_musculus/Transcript/Summary?db=core;g=ENSG00000207402	21068	ENSG00000207402	RNA, U6 small nuclear 959, pseudogene [Source:HGNC Symbol;Acc:HGNC:47922]	RNU6-959P	0	0	NA	#VALUE!	NA	0	0	NA	#VALUE!	NA	0	0	NA	NA	0	0	NA	#VALUE!	NA	0	0	NA	#VALUE!	NA	0	0	NA	NA										0	0	0	0	0	0	0	0	0	0	0	0	0	0	0	0	0	0
ENSG00000207428	http://www.ensembl.org/Mus_musculus/Transcript/Summary?db=core;g=ENSG00000207428	21088	ENSG00000207428	RNA, U6 small nuclear 95, pseudogene [Source:HGNC Symbol;Acc:HGNC:47058]	RNU6-95P	0	0	NA	#VALUE!	NA	0	0	NA	#VALUE!	NA	0	0	NA	NA	0	0	NA	#VALUE!	NA	0	0	NA	#VALUE!	NA	0	0	NA	NA										0	0	0	0	0	0	0	0	0	0	0	0	0	0	0	0	0	0
ENSG00000200926	http://www.ensembl.org/Mus_musculus/Transcript/Summary?db=core;g=ENSG00000200926	18810	ENSG00000200926	RNA, U6 small nuclear 960, pseudogene [Source:HGNC Symbol;Acc:HGNC:47923]	RNU6-960P	0	0	NA	#VALUE!	NA	0	0	NA	#VALUE!	NA	0	0	NA	NA	0	0	NA	#VALUE!	NA	0	0	NA	#VALUE!	NA	0	0	NA	NA										0	0	0	0	0	0	0	0	0	0	0	0	0	0	0	0	0	0
ENSG00000200763	http://www.ensembl.org/Mus_musculus/Transcript/Summary?db=core;g=ENSG00000200763	18737	ENSG00000200763	RNA, U6 small nuclear 961, pseudogene [Source:HGNC Symbol;Acc:HGNC:47924]	RNU6-961P	0	0	NA	#VALUE!	NA	0	0	NA	#VALUE!	NA	0	0	NA	NA	0	0	NA	#VALUE!	NA	0	0	NA	#VALUE!	NA	0	0	NA	NA										0	0	0	0	0	0	0	0	0	0	0	0	0	0	0	0	0	0
ENSG00000252333	http://www.ensembl.org/Mus_musculus/Transcript/Summary?db=core;g=ENSG00000252333	40474	ENSG00000252333	RNA, U6 small nuclear 964, pseudogene [Source:HGNC Symbol;Acc:HGNC:47927]	RNU6-964P	0	0	NA	#VALUE!	NA	0	0	NA	#VALUE!	NA	0	0	NA	NA	0	0	NA	#VALUE!	NA	0	0	NA	#VALUE!	NA	0	0	NA	NA										0	0	0	0	0	0	0	0	0	0	0	0	0	0	0	0	0	0
ENSG00000252530	http://www.ensembl.org/Mus_musculus/Transcript/Summary?db=core;g=ENSG00000252530	40611	ENSG00000252530	RNA, U6 small nuclear 965, pseudogene [Source:HGNC Symbol;Acc:HGNC:47928]	RNU6-965P	0	0	NA	#VALUE!	NA	0	0	NA	#VALUE!	NA	0	0	NA	NA	0	0	NA	#VALUE!	NA	0	0	NA	#VALUE!	NA	0	0	NA	NA										0	0	0	0	0	0	0	0	0	0	0	0	0	0	0	0	0	0
ENSG00000252288	http://www.ensembl.org/Mus_musculus/Transcript/Summary?db=core;g=ENSG00000252288	40446	ENSG00000252288	RNA, U6 small nuclear 966, pseudogene [Source:HGNC Symbol;Acc:HGNC:47929]	RNU6-966P	0	0	NA	#VALUE!	NA	0	0	NA	#VALUE!	NA	0	0	NA	NA	0	0	NA	#VALUE!	NA	0	0	NA	#VALUE!	NA	0	0	NA	NA										0	0	0	0	0	0	0	0	0	0	0	0	0	0	0	0	0	0
ENSG00000201894	http://www.ensembl.org/Mus_musculus/Transcript/Summary?db=core;g=ENSG00000201894	19256	ENSG00000201894	RNA, U6 small nuclear 967, pseudogene [Source:HGNC Symbol;Acc:HGNC:47930]	RNU6-967P	0	0	NA	#VALUE!	NA	0	0	NA	#VALUE!	NA	0	0	NA	NA	0	0	NA	#VALUE!	NA	0	0	NA	#VALUE!	NA	0	0	NA	NA										0	0	0	0	0	0	0	0	0	0	0	0	0	0	0	0	0	0
ENSG00000206803	http://www.ensembl.org/Mus_musculus/Transcript/Summary?db=core;g=ENSG00000206803	20604	ENSG00000206803	RNA, U6 small nuclear 968, pseudogene [Source:HGNC Symbol;Acc:HGNC:47931]	RNU6-968P	0	0	NA	#VALUE!	NA	0	0	NA	#VALUE!	NA	0	0	NA	NA	0	0	NA	#VALUE!	NA	0	0	NA	#VALUE!	NA	0	0	NA	NA										0	0	0	0	0	0	0	0	0	0	0	0	0	0	0	0	0	0
ENSG00000206627	http://www.ensembl.org/Mus_musculus/Transcript/Summary?db=core;g=ENSG00000206627	20464	ENSG00000206627	RNA, U6 small nuclear 969, pseudogene [Source:HGNC Symbol;Acc:HGNC:47932]	RNU6-969P	0	0	NA	#VALUE!	NA	0	0	NA	#VALUE!	NA	0	0	NA	NA	0	0	NA	#VALUE!	NA	0	0	NA	#VALUE!	NA	0	0	NA	NA										0	0	0	0	0	0	0	0	0	0	0	0	0	0	0	0	0	0
ENSG00000252121	http://www.ensembl.org/Mus_musculus/Transcript/Summary?db=core;g=ENSG00000252121	40334	ENSG00000252121	RNA, U6 small nuclear 970, pseudogene [Source:HGNC Symbol;Acc:HGNC:47933]	RNU6-970P	0	0	NA	#VALUE!	NA	0	0	NA	#VALUE!	NA	0	0	NA	NA	0	0	NA	#VALUE!	NA	0	0	NA	#VALUE!	NA	0	0	NA	NA										0	0	0	0	0	0	0	0	0	0	0	0	0	0	0	0	0	0
ENSG00000252729	http://www.ensembl.org/Mus_musculus/Transcript/Summary?db=core;g=ENSG00000252729	40744	ENSG00000252729	RNA, U6 small nuclear 971, pseudogene [Source:HGNC Symbol;Acc:HGNC:47934]	RNU6-971P	0	0	NA	#VALUE!	NA	0	0	NA	#VALUE!	NA	0	0	NA	NA	0	0	NA	#VALUE!	NA	0	0	NA	#VALUE!	NA	0	0	NA	NA										0	0	0	0	0	0	0	0	0	0	0	0	0	0	0	0	0	0
ENSG00000212510	http://www.ensembl.org/Mus_musculus/Transcript/Summary?db=core;g=ENSG00000212510	22004	ENSG00000212510	RNA, U6 small nuclear 972, pseudogene [Source:HGNC Symbol;Acc:HGNC:47935]	RNU6-972P	0	0	NA	#VALUE!	NA	0	0	NA	#VALUE!	NA	0	0	NA	NA	0	0	NA	#VALUE!	NA	0	0	NA	#VALUE!	NA	0	0	NA	NA										0	0	0	0	0	0	0	0	0	0	0	0	0	0	0	0	0	0
ENSG00000201560	http://www.ensembl.org/Mus_musculus/Transcript/Summary?db=core;g=ENSG00000201560	19093	ENSG00000201560	RNA, U6 small nuclear 973, pseudogene [Source:HGNC Symbol;Acc:HGNC:47936]	RNU6-973P	0	0	NA	#VALUE!	NA	0	0	NA	#VALUE!	NA	0	0	NA	NA	0	0	NA	#VALUE!	NA	0	0	NA	#VALUE!	NA	0	0	NA	NA										0	0	0	0	0	0	0	0	0	0	0	0	0	0	0	0	0	0
ENSG00000206826	http://www.ensembl.org/Mus_musculus/Transcript/Summary?db=core;g=ENSG00000206826	20622	ENSG00000206826	RNA, U6 small nuclear 974, pseudogene [Source:HGNC Symbol;Acc:HGNC:47937]	RNU6-974P	0	0	NA	#VALUE!	NA	0	0	NA	#VALUE!	NA	0	0	NA	NA	0	0	NA	#VALUE!	NA	0	0	NA	#VALUE!	NA	0	0	NA	NA										0	0	0	0	0	0	0	0	0	0	0	0	0	0	0	0	0	0
ENSG00000207023	http://www.ensembl.org/Mus_musculus/Transcript/Summary?db=core;g=ENSG00000207023	20772	ENSG00000207023	RNA, U6 small nuclear 975, pseudogene [Source:HGNC Symbol;Acc:HGNC:47938]	RNU6-975P	1.06009	0.264977	1.06762	1.06762	NA	0	0.264977	-1.03602	1.03602	NA	1.06009	0	1.10608	NA	0	0	NA	#VALUE!	NA	0	0	NA	#VALUE!	NA	0	0	NA	NA										0	2.38424	0.796042	0	0	0	0	0.794931	0	0	0	0	0	0	0	0	0	0
ENSG00000251895	http://www.ensembl.org/Mus_musculus/Transcript/Summary?db=core;g=ENSG00000251895	40175	ENSG00000251895	RNA, U6 small nuclear 976, pseudogene [Source:HGNC Symbol;Acc:HGNC:47939]	RNU6-976P	0	0	NA	#VALUE!	NA	0	0	NA	#VALUE!	NA	0	0	NA	NA	0	0	NA	#VALUE!	NA	0	0	NA	#VALUE!	NA	0	0	NA	NA										0	0	0	0	0	0	0	0	0	0	0	0	0	0	0	0	0	0
ENSG00000252220	http://www.ensembl.org/Mus_musculus/Transcript/Summary?db=core;g=ENSG00000252220	40401	ENSG00000252220	RNA, U6 small nuclear 977, pseudogene [Source:HGNC Symbol;Acc:HGNC:47940]	RNU6-977P	2.9759	0	1.36749	1.36749	NA	0	0	1.00808	1.00808	NA	2.9759	0	1.35654	NA	0	0	NA	#VALUE!	NA	0	0	NA	#VALUE!	NA	0	0	NA	NA										0.978939	7.15271	0.796042	0	0	0	0	0	0	0	0	0	0	0	0	0	0	0
ENSG00000201241	http://www.ensembl.org/Mus_musculus/Transcript/Summary?db=core;g=ENSG00000201241	18936	ENSG00000201241	RNA, U6 small nuclear 978, pseudogene [Source:HGNC Symbol;Acc:HGNC:47941]	RNU6-978P	0	0	NA	#VALUE!	NA	0	0	NA	#VALUE!	NA	0	0	NA	NA	0	0	NA	#VALUE!	NA	0	0	NA	#VALUE!	NA	0	0	NA	NA										0	0	0	0	0	0	0	0	0	0	0	0	0	0	0	0	0	0
ENSG00000206623	http://www.ensembl.org/Mus_musculus/Transcript/Summary?db=core;g=ENSG00000206623	20461	ENSG00000206623	RNA, U6 small nuclear 979, pseudogene [Source:HGNC Symbol;Acc:HGNC:47942]	RNU6-979P	0	0	NA	#VALUE!	NA	0	0	NA	#VALUE!	NA	0	0	NA	NA	0	0	NA	#VALUE!	NA	0	0	NA	#VALUE!	NA	0	0	NA	NA										0	0	0	0	0	0	0	0	0	0	0	0	0	0	0	0	0	0
ENSG00000200257	http://www.ensembl.org/Mus_musculus/Transcript/Summary?db=core;g=ENSG00000200257	18507	ENSG00000200257	RNA, U6 small nuclear 97, pseudogene [Source:HGNC Symbol;Acc:HGNC:47060]	RNU6-97P	0.265347	0	1.0485	1.0485	NA	0	0	1.00463	1.00463	NA	0.265347	0	1.04367	NA	0.301708	0.370742	-1.00791	1.00791	NA	0	0.370742	-1.03283	1.03283	NA	0.301708	0	1.02472	NA										0	0	0.796042	0	0	0	0	0	0	0	0	0.905124	0	0	0	1.11222	0	0
ENSG00000252734	http://www.ensembl.org/Mus_musculus/Transcript/Summary?db=core;g=ENSG00000252734	40745	ENSG00000252734	RNA, U6 small nuclear 980, pseudogene [Source:HGNC Symbol;Acc:HGNC:47943]	RNU6-980P	0	0	NA	#VALUE!	NA	0	0	NA	#VALUE!	NA	0	0	NA	NA	0	0	NA	#VALUE!	NA	0	0	NA	#VALUE!	NA	0	0	NA	NA										0	0	0	0	0	0	0	0	0	0	0	0	0	0	0	0	0	0
ENSG00000252025	http://www.ensembl.org/Mus_musculus/Transcript/Summary?db=core;g=ENSG00000252025	40266	ENSG00000252025	RNA, U6 small nuclear 982, pseudogene [Source:HGNC Symbol;Acc:HGNC:47945]	RNU6-982P	0	0	NA	#VALUE!	NA	0	0	NA	#VALUE!	NA	0	0	NA	NA	0	0	NA	#VALUE!	NA	0	0	NA	#VALUE!	NA	0	0	NA	NA										0	0	0	0	0	0	0	0	0	0	0	0	0	0	0	0	0	0
ENSG00000251813	http://www.ensembl.org/Mus_musculus/Transcript/Summary?db=core;g=ENSG00000251813	40117	ENSG00000251813	RNA, U6 small nuclear 983, pseudogene [Source:HGNC Symbol;Acc:HGNC:47946]	RNU6-983P	0	0	NA	#VALUE!	NA	0	0	NA	#VALUE!	NA	0	0	NA	NA	0	0	NA	#VALUE!	NA	0	0	NA	#VALUE!	NA	0	0	NA	NA										0	0	0	0	0	0	0	0	0	0	0	0	0	0	0	0	0	0
ENSG00000200106	http://www.ensembl.org/Mus_musculus/Transcript/Summary?db=core;g=ENSG00000200106	18438	ENSG00000200106	RNA, U6 small nuclear 984, pseudogene [Source:HGNC Symbol;Acc:HGNC:47947]	RNU6-984P	0	0	NA	#VALUE!	NA	0	0	NA	#VALUE!	NA	0	0	NA	NA	0	0	NA	#VALUE!	NA	0	0	NA	#VALUE!	NA	0	0	NA	NA										0	0	0	0	0	0	0	0	0	0	0	0	0	0	0	0	0	0
ENSG00000222114	http://www.ensembl.org/Mus_musculus/Transcript/Summary?db=core;g=ENSG00000222114	24217	ENSG00000222114	RNA, U6 small nuclear 985, pseudogene [Source:HGNC Symbol;Acc:HGNC:47948]	RNU6-985P	0	0	NA	#VALUE!	NA	0	0	NA	#VALUE!	NA	0	0	NA	NA	0	0	NA	#VALUE!	NA	0	0	NA	#VALUE!	NA	0	0	NA	NA										0	0	0	0	0	0	0	0	0	0	0	0	0	0	0	0	0	0
ENSG00000200003	http://www.ensembl.org/Mus_musculus/Transcript/Summary?db=core;g=ENSG00000200003	18395	ENSG00000200003	RNA, U6 small nuclear 986, pseudogene [Source:HGNC Symbol;Acc:HGNC:47949]	RNU6-986P	0	0	NA	#VALUE!	NA	0	0	NA	#VALUE!	NA	0	0	NA	NA	0	0	NA	#VALUE!	NA	0	0	NA	#VALUE!	NA	0	0	NA	NA										0	0	0	0	0	0	0	0	0	0	0	0	0	0	0	0	0	0
ENSG00000207490	http://www.ensembl.org/Mus_musculus/Transcript/Summary?db=core;g=ENSG00000207490	21132	ENSG00000207490	RNA, U6 small nuclear 987, pseudogene [Source:HGNC Symbol;Acc:HGNC:47950]	RNU6-987P	0	0	NA	#VALUE!	NA	0	0	NA	#VALUE!	NA	0	0	NA	NA	0	0	NA	#VALUE!	NA	0	0	NA	#VALUE!	NA	0	0	NA	NA										0	0	0	0	0	0	0	0	0	0	0	0	0	0	0	0	0	0
ENSG00000253437	http://www.ensembl.org/Mus_musculus/Transcript/Summary?db=core;g=ENSG00000253437	41287	ENSG00000253437	RNA, U6 small nuclear 988, pseudogene [Source:HGNC Symbol;Acc:HGNC:47951]	RNU6-988P	2.38424	0	1.15781	1.15781	NA	0.568989	0	1.06913	1.06913	NA	2.38424	0.568989	1.08294	NA	0	0	NA	#VALUE!	NA	0	0	NA	#VALUE!	NA	0	0	NA	NA										0	7.15271	0	1.70697	0	0	0	0	0	0	0	0	0	0	0	0	0	0
ENSG00000199626	http://www.ensembl.org/Mus_musculus/Transcript/Summary?db=core;g=ENSG00000199626	18228	ENSG00000199626	RNA, U6 small nuclear 989, pseudogene [Source:HGNC Symbol;Acc:HGNC:47952]	RNU6-989P	0	0	NA	#VALUE!	NA	0	0	NA	#VALUE!	NA	0	0	NA	NA	0	0	NA	#VALUE!	NA	0	0	NA	#VALUE!	NA	0	0	NA	NA										0	0	0	0	0	0	0	0	0	0	0	0	0	0	0	0	0	0
ENSG00000206900	http://www.ensembl.org/Mus_musculus/Transcript/Summary?db=core;g=ENSG00000206900	20677	ENSG00000206900	RNA, U6 small nuclear 98, pseudogene [Source:HGNC Symbol;Acc:HGNC:47061]	RNU6-98P	0	0	1.01728	1.01728	NA	0.426988	0	1.03546	1.03546	NA	0	0.426988	-1.01787	NA	0	0	NA	#VALUE!	NA	0	0	NA	#VALUE!	NA	0	0	NA	NA										0	0	0	0	1.28096	0	0	0	0	0	0	0	0	0	0	0	0	0
ENSG00000201255	http://www.ensembl.org/Mus_musculus/Transcript/Summary?db=core;g=ENSG00000201255	18942	ENSG00000201255	RNA, U6 small nuclear 990, pseudogene [Source:HGNC Symbol;Acc:HGNC:47953]	RNU6-990P	0	0	NA	#VALUE!	NA	0	0	NA	#VALUE!	NA	0	0	NA	NA	0	0	NA	#VALUE!	NA	0	0	NA	#VALUE!	NA	0	0	NA	NA										0	0	0	0	0	0	0	0	0	0	0	0	0	0	0	0	0	0
ENSG00000251977	http://www.ensembl.org/Mus_musculus/Transcript/Summary?db=core;g=ENSG00000251977	40228	ENSG00000251977	RNA, U6 small nuclear 991, pseudogene [Source:HGNC Symbol;Acc:HGNC:47954]	RNU6-991P	0	0	NA	#VALUE!	NA	0	0	NA	#VALUE!	NA	0	0	NA	NA	0	0	NA	#VALUE!	NA	0	0	NA	#VALUE!	NA	0	0	NA	NA										0	0	0	0	0	0	0	0	0	0	0	0	0	0	0	0	0	0
ENSG00000200213	http://www.ensembl.org/Mus_musculus/Transcript/Summary?db=core;g=ENSG00000200213	18483	ENSG00000200213	RNA, U6 small nuclear 992, pseudogene [Source:HGNC Symbol;Acc:HGNC:47955]	RNU6-992P	0	0	NA	#VALUE!	NA	0	0	NA	#VALUE!	NA	0	0	NA	NA	0	0	NA	#VALUE!	NA	0	0	NA	#VALUE!	NA	0	0	NA	NA										0	0	0	0	0	0	0	0	0	0	0	0	0	0	0	0	0	0
ENSG00000252962	http://www.ensembl.org/Mus_musculus/Transcript/Summary?db=core;g=ENSG00000252962	40893	ENSG00000252962	RNA, U6 small nuclear 993, pseudogene [Source:HGNC Symbol;Acc:HGNC:47956]	RNU6-993P	0	0	NA	#VALUE!	NA	0	0	NA	#VALUE!	NA	0	0	NA	NA	0	0	NA	#VALUE!	NA	0	0	NA	#VALUE!	NA	0	0	NA	NA										0	0	0	0	0	0	0	0	0	0	0	0	0	0	0	0	0	0
ENSG00000222439	http://www.ensembl.org/Mus_musculus/Transcript/Summary?db=core;g=ENSG00000222439	24338	ENSG00000222439	RNA, U6 small nuclear 994, pseudogene [Source:HGNC Symbol;Acc:HGNC:47957]	RNU6-994P	0	0	NA	#VALUE!	NA	0	0	NA	#VALUE!	NA	0	0	NA	NA	0	0	NA	#VALUE!	NA	0	0	NA	#VALUE!	NA	0	0	NA	NA										0	0	0	0	0	0	0	0	0	0	0	0	0	0	0	0	0	0
ENSG00000212546	http://www.ensembl.org/Mus_musculus/Transcript/Summary?db=core;g=ENSG00000212546	22027	ENSG00000212546	RNA, U6 small nuclear 995, pseudogene [Source:HGNC Symbol;Acc:HGNC:47958]	RNU6-995P	0	0	NA	#VALUE!	NA	0	0	NA	#VALUE!	NA	0	0	NA	NA	0	0	NA	#VALUE!	NA	0	0	NA	#VALUE!	NA	0	0	NA	NA										0	0	0	0	0	0	0	0	0	0	0	0	0	0	0	0	0	0
ENSG00000202308	http://www.ensembl.org/Mus_musculus/Transcript/Summary?db=core;g=ENSG00000202308	19433	ENSG00000202308	RNA, U6 small nuclear 996, pseudogene [Source:HGNC Symbol;Acc:HGNC:47959]	RNU6-996P	0	0	NA	#VALUE!	NA	0	0	NA	#VALUE!	NA	0	0	NA	NA	0	0	NA	#VALUE!	NA	0	0	NA	#VALUE!	NA	0	0	NA	NA										0	0	0	0	0	0	0	0	0	0	0	0	0	0	0	0	0	0
ENSG00000207456	http://www.ensembl.org/Mus_musculus/Transcript/Summary?db=core;g=ENSG00000207456	21111	ENSG00000207456	RNA, U6 small nuclear 997, pseudogene [Source:HGNC Symbol;Acc:HGNC:47960]	RNU6-997P	0	0	NA	#VALUE!	NA	0	0	NA	#VALUE!	NA	0	0	NA	NA	0	0	NA	#VALUE!	NA	0	0	NA	#VALUE!	NA	0	0	NA	NA										0	0	0	0	0	0	0	0	0	0	0	0	0	0	0	0	0	0
ENSG00000251703	http://www.ensembl.org/Mus_musculus/Transcript/Summary?db=core;g=ENSG00000251703	40043	ENSG00000251703	RNA, U6 small nuclear 998, pseudogene [Source:HGNC Symbol;Acc:HGNC:47961]	RNU6-998P	0.794746	0.252804	1.01728	1.01728	NA	0	0.252804	-1.02594	1.02594	NA	0.794746	0	1.04367	NA	0	0	NA	#VALUE!	NA	0	0	NA	#VALUE!	NA	0	0	NA	NA										0	2.38424	0	0	0	0	0.758411	0	0	0	0	0	0	0	0	0	0	0
ENSG00000251754	http://www.ensembl.org/Mus_musculus/Transcript/Summary?db=core;g=ENSG00000251754	40078	ENSG00000251754	RNA, U6 small nuclear 999, pseudogene [Source:HGNC Symbol;Acc:HGNC:47962]	RNU6-999P	0	0	NA	#VALUE!	NA	0	0	NA	#VALUE!	NA	0	0	NA	NA	0	0	NA	#VALUE!	NA	0	0	NA	#VALUE!	NA	0	0	NA	NA										0	0	0	0	0	0	0	0	0	0	0	0	0	0	0	0	0	0
ENSG00000201591	http://www.ensembl.org/Mus_musculus/Transcript/Summary?db=core;g=ENSG00000201591	19109	ENSG00000201591	RNA, U6 small nuclear 99, pseudogene [Source:HGNC Symbol;Acc:HGNC:47062]	RNU6-99P	0	0	NA	#VALUE!	NA	0	0	NA	#VALUE!	NA	0	0	NA	NA	0	0	NA	#VALUE!	NA	0	0	NA	#VALUE!	NA	0	0	NA	NA										0	0	0	0	0	0	0	0	0	0	0	0	0	0	0	0	0	0
ENSG00000221676	http://www.ensembl.org/Mus_musculus/Transcript/Summary?db=core;g=ENSG00000221676	24064	ENSG00000221676	RNA, U6atac small nuclear (U12-dependent splicing) [Source:HGNC Symbol;Acc:HGNC:34017]	RNU6ATAC	2.38424	0.264977	1.16212	1.16212	NA	0.495097	0.264977	1.0343	1.0343	NA	2.38424	0.495097	1.12358	NA	0.876571	0	1.21696	1.21696	NA	0.563408	0	1.15538	1.15538	NA	0.876571	0.563408	1.0533	NA										0	7.15271	0	0	0	1.48529	0	0.794931	0	0.908393	0.816195	0.905124	1.69022	0	0	0	0	0
ENSG00000221562	http://www.ensembl.org/Mus_musculus/Transcript/Summary?db=core;g=ENSG00000221562	24034	ENSG00000221562	RNA, U6atac small nuclear 10, pseudogene [Source:HGNC Symbol;Acc:HGNC:46909]	RNU6ATAC10P	0.794746	0	1.0485	1.0485	NA	0	0	1.00463	1.00463	NA	0.794746	0	1.04367	NA	0	0	NA	#VALUE!	NA	0	0	NA	#VALUE!	NA	0	0	NA	NA										0	2.38424	0	0	0	0	0	0	0	0	0	0	0	0	0	0	0	0
ENSG00000221468	http://www.ensembl.org/Mus_musculus/Transcript/Summary?db=core;g=ENSG00000221468	24009	ENSG00000221468	RNA, U6atac small nuclear 11, pseudogene [Source:HGNC Symbol;Acc:HGNC:46910]	RNU6ATAC11P	0	0	NA	#VALUE!	NA	0	0	NA	#VALUE!	NA	0	0	NA	NA	0	0	NA	#VALUE!	NA	0	0	NA	#VALUE!	NA	0	0	NA	NA										0	0	0	0	0	0	0	0	0	0	0	0	0	0	0	0	0	0
ENSG00000252351	http://www.ensembl.org/Mus_musculus/Transcript/Summary?db=core;g=ENSG00000252351	40489	ENSG00000252351	RNA, U6atac small nuclear 12, pseudogene [Source:HGNC Symbol;Acc:HGNC:46911]	RNU6ATAC12P	0	0	NA	#VALUE!	NA	0	0	NA	#VALUE!	NA	0	0	NA	NA	0	0	NA	#VALUE!	NA	0	0	NA	#VALUE!	NA	0	0	NA	NA										0	0	0	0	0	0	0	0	0	0	0	0	0	0	0	0	0	0
ENSG00000251961	http://www.ensembl.org/Mus_musculus/Transcript/Summary?db=core;g=ENSG00000251961	40218	ENSG00000251961	RNA, U6atac small nuclear 13, pseudogene [Source:HGNC Symbol;Acc:HGNC:46912]	RNU6ATAC13P	0	0	NA	#VALUE!	NA	0	0	NA	#VALUE!	NA	0	0	NA	NA	0	0	NA	#VALUE!	NA	0	0	NA	#VALUE!	NA	0	0	NA	NA										0	0	0	0	0	0	0	0	0	0	0	0	0	0	0	0	0	0
ENSG00000252027	http://www.ensembl.org/Mus_musculus/Transcript/Summary?db=core;g=ENSG00000252027	40268	ENSG00000252027	RNA, U6atac small nuclear 14, pseudogene [Source:HGNC Symbol;Acc:HGNC:46913]	RNU6ATAC14P	0	0	NA	#VALUE!	NA	0	0	NA	#VALUE!	NA	0	0	NA	NA	0	0	NA	#VALUE!	NA	0	0	NA	#VALUE!	NA	0	0	NA	NA										0	0	0	0	0	0	0	0	0	0	0	0	0	0	0	0	0	0
ENSG00000221206	http://www.ensembl.org/Mus_musculus/Transcript/Summary?db=core;g=ENSG00000221206	23947	ENSG00000221206	RNA, U6atac small nuclear 15, pseudogene [Source:HGNC Symbol;Acc:HGNC:46914]	RNU6ATAC15P	0	0	1.01728	1.01728	NA	0.284494	0	1.03546	1.03546	NA	0	0.284494	-1.01787	NA	0	0	NA	#VALUE!	NA	0	0	NA	#VALUE!	NA	0	0	NA	NA										0	0	0	0.853483	0	0	0	0	0	0	0	0	0	0	0	0	0	0
ENSG00000221518	http://www.ensembl.org/Mus_musculus/Transcript/Summary?db=core;g=ENSG00000221518	24023	ENSG00000221518	RNA, U6atac small nuclear 16, pseudogene [Source:HGNC Symbol;Acc:HGNC:46915]	RNU6ATAC16P	0.265347	0	1.0485	1.0485	NA	0	0	1.00463	1.00463	NA	0.265347	0	1.04367	NA	0.301708	0	1.02793	1.02793	NA	0	0	1.00313	1.00313	NA	0.301708	0	1.02472	NA										0	0	0.796042	0	0	0	0	0	0	0	0	0.905124	0	0	0	0	0	0
ENSG00000251883	http://www.ensembl.org/Mus_musculus/Transcript/Summary?db=core;g=ENSG00000251883	40165	ENSG00000251883	RNA, U6atac small nuclear 17, pseudogene [Source:HGNC Symbol;Acc:HGNC:46916]	RNU6ATAC17P	0	0	NA	#VALUE!	NA	0	0	NA	#VALUE!	NA	0	0	NA	NA	0	0	NA	#VALUE!	NA	0	0	NA	#VALUE!	NA	0	0	NA	NA										0	0	0	0	0	0	0	0	0	0	0	0	0	0	0	0	0	0
ENSG00000221340	http://www.ensembl.org/Mus_musculus/Transcript/Summary?db=core;g=ENSG00000221340	23975	ENSG00000221340	RNA, U6atac small nuclear 18, pseudogene [Source:HGNC Symbol;Acc:HGNC:46917]	RNU6ATAC18P	2.30438	1.63129	1.09761	1.09761	NA	1.95452	1.63129	1.06255	1.06255	NA	2.30438	1.95452	1.033	NA	0.603416	0.330795	1.03066	1.03066	NA	0	0.330795	-1.03605	1.03605	NA	0.603416	0	1.06781	NA										2.93682	2.38424	1.59208	5.1209	0	0.742645	1.51682	2.38479	0.992261	0	0	1.81025	0	0	0	0	0	0.992384
ENSG00000221023	http://www.ensembl.org/Mus_musculus/Transcript/Summary?db=core;g=ENSG00000221023	23909	ENSG00000221023	RNA, U6atac small nuclear 19, pseudogene [Source:HGNC Symbol;Acc:HGNC:46918]	RNU6ATAC19P	0	0	NA	#VALUE!	NA	0	0	NA	#VALUE!	NA	0	0	NA	NA	0	0	NA	#VALUE!	NA	0	0	NA	#VALUE!	NA	0	0	NA	NA										0	0	0	0	0	0	0	0	0	0	0	0	0	0	0	0	0	0
ENSG00000221363	http://www.ensembl.org/Mus_musculus/Transcript/Summary?db=core;g=ENSG00000221363	23979	ENSG00000221363	RNA, U6atac small nuclear 20, pseudogene [Source:HGNC Symbol;Acc:HGNC:46919]	RNU6ATAC20P	0	0	NA	#VALUE!	NA	0	0	NA	#VALUE!	NA	0	0	NA	NA	0	0	NA	#VALUE!	NA	0	0	NA	#VALUE!	NA	0	0	NA	NA										0	0	0	0	0	0	0	0	0	0	0	0	0	0	0	0	0	0
ENSG00000221583	http://www.ensembl.org/Mus_musculus/Transcript/Summary?db=core;g=ENSG00000221583	24039	ENSG00000221583	RNA, U6atac small nuclear 21, pseudogene [Source:HGNC Symbol;Acc:HGNC:46920]	RNU6ATAC21P	0	0	NA	#VALUE!	NA	0	0	NA	#VALUE!	NA	0	0	NA	NA	0	0	NA	#VALUE!	NA	0	0	NA	#VALUE!	NA	0	0	NA	NA										0	0	0	0	0	0	0	0	0	0	0	0	0	0	0	0	0	0
ENSG00000252603	http://www.ensembl.org/Mus_musculus/Transcript/Summary?db=core;g=ENSG00000252603	40656	ENSG00000252603	RNA, U6atac small nuclear 22, pseudogene [Source:HGNC Symbol;Acc:HGNC:46921]	RNU6ATAC22P	0	0	NA	#VALUE!	NA	0	0	NA	#VALUE!	NA	0	0	NA	NA	0	0	NA	#VALUE!	NA	0	0	NA	#VALUE!	NA	0	0	NA	NA										0	0	0	0	0	0	0	0	0	0	0	0	0	0	0	0	0	0
ENSG00000221375	http://www.ensembl.org/Mus_musculus/Transcript/Summary?db=core;g=ENSG00000221375	23983	ENSG00000221375	RNA, U6atac small nuclear 23, pseudogene [Source:HGNC Symbol;Acc:HGNC:46922]	RNU6ATAC23P	0	0	NA	#VALUE!	NA	0	0	NA	#VALUE!	NA	0	0	NA	NA	0	0	NA	#VALUE!	NA	0	0	NA	#VALUE!	NA	0	0	NA	NA										0	0	0	0	0	0	0	0	0	0	0	0	0	0	0	0	0	0
ENSG00000252620	http://www.ensembl.org/Mus_musculus/Transcript/Summary?db=core;g=ENSG00000252620	40667	ENSG00000252620	RNA, U6atac small nuclear 24, pseudogene [Source:HGNC Symbol;Acc:HGNC:46923]	RNU6ATAC24P	1.12236	1.96205	-1.10983	1.10983	NA	1.41718	1.96205	-1.08689	1.08689	NA	1.12236	1.41718	-1.02111	NA	0.573773	1.71926	-1.32112	1.32112	NA	0.653089	1.71926	-1.27403	1.27403	NA	0.573773	0.653089	-1.03696	NA										0.978939	0	2.38813	0	1.28096	2.97058	1.51682	2.38479	1.98452	0	0.816195	0.905124	0.845112	0	1.11416	2.22445	0.94857	1.98477
ENSG00000221725	http://www.ensembl.org/Mus_musculus/Transcript/Summary?db=core;g=ENSG00000221725	24074	ENSG00000221725	RNA, U6atac small nuclear 25, pseudogene [Source:HGNC Symbol;Acc:HGNC:46924]	RNU6ATAC25P	0	0	NA	#VALUE!	NA	0	0	NA	#VALUE!	NA	0	0	NA	NA	0	0	NA	#VALUE!	NA	0	0	NA	#VALUE!	NA	0	0	NA	NA										0	0	0	0	0	0	0	0	0	0	0	0	0	0	0	0	0	0
ENSG00000210841	http://www.ensembl.org/Mus_musculus/Transcript/Summary?db=core;g=ENSG00000210841	21475	ENSG00000210841	RNA, U6atac small nuclear 26, pseudogene [Source:HGNC Symbol;Acc:HGNC:46925]	RNU6ATAC26P	0	0	NA	#VALUE!	NA	0	0	NA	#VALUE!	NA	0	0	NA	NA	0.301708	0	1.02793	1.02793	NA	0	0	1.00313	1.00313	NA	0.301708	0	1.02472	NA										0	0	0	0	0	0	0	0	0	0	0	0.905124	0	0	0	0	0	0
ENSG00000221216	http://www.ensembl.org/Mus_musculus/Transcript/Summary?db=core;g=ENSG00000221216	23949	ENSG00000221216	RNA, U6atac small nuclear 27, pseudogene [Source:HGNC Symbol;Acc:HGNC:46926]	RNU6ATAC27P	2.38424	0.59573	1.17133	1.17133	NA	0.674536	0.59573	1.01176	1.01176	NA	2.38424	0.674536	1.15771	NA	0	0	NA	#VALUE!	NA	0	0	NA	#VALUE!	NA	0	0	NA	NA										0	7.15271	0	0	1.28096	0.742645	0	0.794931	0.992261	0	0	0	0	0	0	0	0	0
ENSG00000238561	http://www.ensembl.org/Mus_musculus/Transcript/Summary?db=core;g=ENSG00000238561	34971	ENSG00000238561	RNA, U6atac small nuclear 28, pseudogene [Source:HGNC Symbol;Acc:HGNC:46927]	RNU6ATAC28P	0	0	NA	#VALUE!	NA	0	0	NA	#VALUE!	NA	0	0	NA	NA	0	0	NA	#VALUE!	NA	0	0	NA	#VALUE!	NA	0	0	NA	NA										0	0	0	0	0	0	0	0	0	0	0	0	0	0	0	0	0	0
ENSG00000221015	http://www.ensembl.org/Mus_musculus/Transcript/Summary?db=core;g=ENSG00000221015	23907	ENSG00000221015	RNA, U6atac small nuclear 29, pseudogene [Source:HGNC Symbol;Acc:HGNC:46928]	RNU6ATAC29P	0	0	NA	#VALUE!	NA	0	0	NA	#VALUE!	NA	0	0	NA	NA	0	0	NA	#VALUE!	NA	0	0	NA	#VALUE!	NA	0	0	NA	NA										0	0	0	0	0	0	0	0	0	0	0	0	0	0	0	0	0	0
ENSG00000210678	http://www.ensembl.org/Mus_musculus/Transcript/Summary?db=core;g=ENSG00000210678	21470	ENSG00000210678	RNA, U6atac small nuclear 2, pseudogene [Source:HGNC Symbol;Acc:HGNC:34092]	RNU6ATAC2P	0	0	NA	#VALUE!	NA	0	0	NA	#VALUE!	NA	0	0	NA	NA	0	0	NA	#VALUE!	NA	0	0	NA	#VALUE!	NA	0	0	NA	NA										0	0	0	0	0	0	0	0	0	0	0	0	0	0	0	0	0	0
ENSG00000221114	http://www.ensembl.org/Mus_musculus/Transcript/Summary?db=core;g=ENSG00000221114	23934	ENSG00000221114	RNA, U6atac small nuclear 30, pseudogene [Source:HGNC Symbol;Acc:HGNC:46929]	RNU6ATAC30P	0	0	NA	#VALUE!	NA	0	0	NA	#VALUE!	NA	0	0	NA	NA	0	0	NA	#VALUE!	NA	0	0	NA	#VALUE!	NA	0	0	NA	NA										0	0	0	0	0	0	0	0	0	0	0	0	0	0	0	0	0	0
ENSG00000221440	http://www.ensembl.org/Mus_musculus/Transcript/Summary?db=core;g=ENSG00000221440	23999	ENSG00000221440	RNA, U6atac small nuclear 31, pseudogene [Source:HGNC Symbol;Acc:HGNC:46930]	RNU6ATAC31P	0	0	NA	#VALUE!	NA	0	0	NA	#VALUE!	NA	0	0	NA	NA	0	0	NA	#VALUE!	NA	0	0	NA	#VALUE!	NA	0	0	NA	NA										0	0	0	0	0	0	0	0	0	0	0	0	0	0	0	0	0	0
ENSG00000251835	http://www.ensembl.org/Mus_musculus/Transcript/Summary?db=core;g=ENSG00000251835	40132	ENSG00000251835	RNA, U6atac small nuclear 32, pseudogene [Source:HGNC Symbol;Acc:HGNC:46931]	RNU6ATAC32P	0	0	NA	#VALUE!	NA	0	0	NA	#VALUE!	NA	0	0	NA	NA	0	0	NA	#VALUE!	NA	0	0	NA	#VALUE!	NA	0	0	NA	NA										0	0	0	0	0	0	0	0	0	0	0	0	0	0	0	0	0	0
ENSG00000221574	http://www.ensembl.org/Mus_musculus/Transcript/Summary?db=core;g=ENSG00000221574	24038	ENSG00000221574	RNA, U6atac small nuclear 33, pseudogene [Source:HGNC Symbol;Acc:HGNC:46932]	RNU6ATAC33P	0	0	NA	#VALUE!	NA	0	0	NA	#VALUE!	NA	0	0	NA	NA	0	0	NA	#VALUE!	NA	0	0	NA	#VALUE!	NA	0	0	NA	NA										0	0	0	0	0	0	0	0	0	0	0	0	0	0	0	0	0	0
ENSG00000221806	http://www.ensembl.org/Mus_musculus/Transcript/Summary?db=core;g=ENSG00000221806	24092	ENSG00000221806	RNA, U6atac small nuclear 34, pseudogene [Source:HGNC Symbol;Acc:HGNC:46933]	RNU6ATAC34P	0	0	NA	#VALUE!	NA	0	0	NA	#VALUE!	NA	0	0	NA	NA	0	0	NA	#VALUE!	NA	0	0	NA	#VALUE!	NA	0	0	NA	NA										0	0	0	0	0	0	0	0	0	0	0	0	0	0	0	0	0	0
ENSG00000221571	http://www.ensembl.org/Mus_musculus/Transcript/Summary?db=core;g=ENSG00000221571	24037	ENSG00000221571	RNA, U6atac small nuclear 35, pseudogene [Source:HGNC Symbol;Acc:HGNC:46934]	RNU6ATAC35P	52.8231	30.5093	1.46067	1.46067	0.525151	34.3037	30.5093	1.07291	1.07291	0.938402	52.8231	34.3037	1.36141	0.793607	36.0545	47.1174	-1.26441	1.26441	0.594481	65.8824	47.1174	1.34504	1.34504	0.275039	36.0545	65.8824	-1.70068	0.0339484						down				26.4313	64.3744	67.6636	22.1906	66.6101	14.1103	21.2355	28.6175	41.6749	29.977	38.3612	39.8255	42.2556	72.944	82.4475	56.7235	36.9942	47.6344
ENSG00000252684	http://www.ensembl.org/Mus_musculus/Transcript/Summary?db=core;g=ENSG00000252684	40710	ENSG00000252684	RNA, U6atac small nuclear 36, pseudogene [Source:HGNC Symbol;Acc:HGNC:46935]	RNU6ATAC36P	0	0	NA	#VALUE!	NA	0	0	NA	#VALUE!	NA	0	0	NA	NA	0	0	NA	#VALUE!	NA	0	0	NA	#VALUE!	NA	0	0	NA	NA										0	0	0	0	0	0	0	0	0	0	0	0	0	0	0	0	0	0
ENSG00000221255	http://www.ensembl.org/Mus_musculus/Transcript/Summary?db=core;g=ENSG00000221255	23957	ENSG00000221255	RNA, U6atac small nuclear 37, pseudogene [Source:HGNC Symbol;Acc:HGNC:46936]	RNU6ATAC37P	0	0	NA	#VALUE!	NA	0	0	NA	#VALUE!	NA	0	0	NA	NA	0	0	NA	#VALUE!	NA	0	0	NA	#VALUE!	NA	0	0	NA	NA										0	0	0	0	0	0	0	0	0	0	0	0	0	0	0	0	0	0
ENSG00000221046	http://www.ensembl.org/Mus_musculus/Transcript/Summary?db=core;g=ENSG00000221046	23921	ENSG00000221046	RNA, U6atac small nuclear 38, pseudogene [Source:HGNC Symbol;Acc:HGNC:46937]	RNU6ATAC38P	0	0	1.01728	1.01728	NA	0.426988	0	1.03546	1.03546	NA	0	0.426988	-1.01787	NA	0	0	NA	#VALUE!	NA	0	0	NA	#VALUE!	NA	0	0	NA	NA										0	0	0	0	1.28096	0	0	0	0	0	0	0	0	0	0	0	0	0
ENSG00000252118	http://www.ensembl.org/Mus_musculus/Transcript/Summary?db=core;g=ENSG00000252118	40332	ENSG00000252118	RNA, U6atac small nuclear 39, pseudogene [Source:HGNC Symbol;Acc:HGNC:46938]	RNU6ATAC39P	0	0	NA	#VALUE!	NA	0	0	NA	#VALUE!	NA	0	0	NA	NA	0	0	NA	#VALUE!	NA	0	0	NA	#VALUE!	NA	0	0	NA	NA										0	0	0	0	0	0	0	0	0	0	0	0	0	0	0	0	0	0
ENSG00000210709	http://www.ensembl.org/Mus_musculus/Transcript/Summary?db=core;g=ENSG00000210709	21471	ENSG00000210709	RNA, U6atac small nuclear 3, pseudogene [Source:HGNC Symbol;Acc:HGNC:34093]	RNU6ATAC3P	0	0	NA	#VALUE!	NA	0	0	NA	#VALUE!	NA	0	0	NA	NA	0	0	NA	#VALUE!	NA	0	0	NA	#VALUE!	NA	0	0	NA	NA										0	0	0	0	0	0	0	0	0	0	0	0	0	0	0	0	0	0
ENSG00000221507	http://www.ensembl.org/Mus_musculus/Transcript/Summary?db=core;g=ENSG00000221507	24020	ENSG00000221507	RNA, U6atac small nuclear 40, pseudogene [Source:HGNC Symbol;Acc:HGNC:46939]	RNU6ATAC40P	0	0	NA	#VALUE!	NA	0	0	NA	#VALUE!	NA	0	0	NA	NA	0	0	NA	#VALUE!	NA	0	0	NA	#VALUE!	NA	0	0	NA	NA										0	0	0	0	0	0	0	0	0	0	0	0	0	0	0	0	0	0
ENSG00000221527	http://www.ensembl.org/Mus_musculus/Transcript/Summary?db=core;g=ENSG00000221527	24026	ENSG00000221527	RNA, U6atac small nuclear 41, pseudogene [Source:HGNC Symbol;Acc:HGNC:46940]	RNU6ATAC41P	0	0	NA	#VALUE!	NA	0	0	NA	#VALUE!	NA	0	0	NA	NA	0	0	NA	#VALUE!	NA	0	0	NA	#VALUE!	NA	0	0	NA	NA										0	0	0	0	0	0	0	0	0	0	0	0	0	0	0	0	0	0
ENSG00000221564	http://www.ensembl.org/Mus_musculus/Transcript/Summary?db=core;g=ENSG00000221564	24036	ENSG00000221564	RNA, U6atac small nuclear 42, pseudogene [Source:HGNC Symbol;Acc:HGNC:46941]	RNU6ATAC42P	0.794746	0	1.0485	1.0485	NA	0	0	1.00463	1.00463	NA	0.794746	0	1.04367	NA	0	0	NA	#VALUE!	NA	0	0	NA	#VALUE!	NA	0	0	NA	NA										0	2.38424	0	0	0	0	0	0	0	0	0	0	0	0	0	0	0	0
ENSG00000210181	http://www.ensembl.org/Mus_musculus/Transcript/Summary?db=core;g=ENSG00000210181	21464	ENSG00000210181	RNA, U6atac small nuclear 4, pseudogene [Source:HGNC Symbol;Acc:HGNC:34094]	RNU6ATAC4P	0	0	NA	#VALUE!	NA	0	0	NA	#VALUE!	NA	0	0	NA	NA	0	0.741483	-1.0819	1.0819	NA	0	0.741483	-1.07006	1.07006	NA	0	0	-1.01106	NA										0	0	0	0	0	0	0	0	0	0	0	0	0	0	0	2.22445	0	0
ENSG00000210839	http://www.ensembl.org/Mus_musculus/Transcript/Summary?db=core;g=ENSG00000210839	21474	ENSG00000210839	RNA, U6atac small nuclear 5, pseudogene [Source:HGNC Symbol;Acc:HGNC:34095]	RNU6ATAC5P	0	0	NA	#VALUE!	NA	0	0	NA	#VALUE!	NA	0	0	NA	NA	0	0	NA	#VALUE!	NA	0	0	NA	#VALUE!	NA	0	0	NA	NA										0	0	0	0	0	0	0	0	0	0	0	0	0	0	0	0	0	0
ENSG00000221059	http://www.ensembl.org/Mus_musculus/Transcript/Summary?db=core;g=ENSG00000221059	23924	ENSG00000221059	RNA, U6atac small nuclear 6, pseudogene [Source:HGNC Symbol;Acc:HGNC:46905]	RNU6ATAC6P	0	0	NA	#VALUE!	NA	0	0	NA	#VALUE!	NA	0	0	NA	NA	0	0	NA	#VALUE!	NA	0	0	NA	#VALUE!	NA	0	0	NA	NA										0	0	0	0	0	0	0	0	0	0	0	0	0	0	0	0	0	0
ENSG00000221038	http://www.ensembl.org/Mus_musculus/Transcript/Summary?db=core;g=ENSG00000221038	23915	ENSG00000221038	RNA, U6atac small nuclear 7, pseudogene [Source:HGNC Symbol;Acc:HGNC:46906]	RNU6ATAC7P	0	0	NA	#VALUE!	NA	0	0	NA	#VALUE!	NA	0	0	NA	NA	0	0	NA	#VALUE!	NA	0	0	NA	#VALUE!	NA	0	0	NA	NA										0	0	0	0	0	0	0	0	0	0	0	0	0	0	0	0	0	0
ENSG00000221387	http://www.ensembl.org/Mus_musculus/Transcript/Summary?db=core;g=ENSG00000221387	23985	ENSG00000221387	RNA, U6atac small nuclear 8, pseudogene [Source:HGNC Symbol;Acc:HGNC:46907]	RNU6ATAC8P	0.652626	0	1.08068	1.08068	NA	0.247548	0	1.03546	1.03546	NA	0.652626	0.247548	1.04367	NA	0	0	-1.01201	1.01201	NA	1.69764	0	1.25686	1.25686	NA	0	1.69764	-1.27196	NA										1.95788	0	0	0	0	0.742645	0	0	0	0	0	0	0	3.97876	1.11416	0	0	0
ENSG00000252019	http://www.ensembl.org/Mus_musculus/Transcript/Summary?db=core;g=ENSG00000252019	40261	ENSG00000252019	RNA, U6atac small nuclear 9, pseudogene [Source:HGNC Symbol;Acc:HGNC:46908]	RNU6ATAC9P	0	0	NA	#VALUE!	NA	0	0	NA	#VALUE!	NA	0	0	NA	NA	0	0	NA	#VALUE!	NA	0	0	NA	#VALUE!	NA	0	0	NA	NA										0	0	0	0	0	0	0	0	0	0	0	0	0	0	0	0	0	0
ENSG00000206832	http://www.ensembl.org/Mus_musculus/Transcript/Summary?db=core;g=ENSG00000206832	20625	ENSG00000206832	RNA, U6 small nuclear variant sequence with SNRPE pseudogene sequence [Source:HGNC Symbol;Acc:HGNC:10230]	RNU6V	0	0	NA	#VALUE!	NA	0	0	NA	#VALUE!	NA	0	0	NA	NA	0	0	NA	#VALUE!	NA	0	0	NA	#VALUE!	NA	0	0	NA	NA										0	0	0	0	0	0	0	0	0	0	0	0	0	0	0	0	0	0
ENSG00000238923	http://www.ensembl.org/Mus_musculus/Transcript/Summary?db=core;g=ENSG00000238923	35066	ENSG00000238923	RNA, U7 small nuclear 1 [Source:HGNC Symbol;Acc:HGNC:34033]	RNU7-1	0.265347	0.59573	-1.03541	1.03541	NA	1.63357	0.59573	1.21467	1.21467	NA	0.265347	1.63357	-1.25769	NA	0.604506	0	1.06499	1.06499	NA	0	0	1.00313	1.00313	NA	0.604506	0	1.06167	NA										0	0	0.796042	0.853483	2.56193	1.48529	0	0.794931	0.992261	0.908393	0	0.905124	0	0	0	0	0	0
ENSG00000238808	http://www.ensembl.org/Mus_musculus/Transcript/Summary?db=core;g=ENSG00000238808	35036	ENSG00000238808	RNA, U7 small nuclear 102 pseudogene [Source:HGNC Symbol;Acc:HGNC:45636]	RNU7-102P	0	0	NA	#VALUE!	NA	0	0	NA	#VALUE!	NA	0	0	NA	NA	0	0	NA	#VALUE!	NA	0	0	NA	#VALUE!	NA	0	0	NA	NA										0	0	0	0	0	0	0	0	0	0	0	0	0	0	0	0	0	0
ENSG00000238370	http://www.ensembl.org/Mus_musculus/Transcript/Summary?db=core;g=ENSG00000238370	34917	ENSG00000238370	RNA, U7 small nuclear 103 pseudogene [Source:HGNC Symbol;Acc:HGNC:45637]	RNU7-103P	0	0	NA	#VALUE!	NA	0	0	NA	#VALUE!	NA	0	0	NA	NA	0	0	NA	#VALUE!	NA	0	0	NA	#VALUE!	NA	0	0	NA	NA										0	0	0	0	0	0	0	0	0	0	0	0	0	0	0	0	0	0
ENSG00000238542	http://www.ensembl.org/Mus_musculus/Transcript/Summary?db=core;g=ENSG00000238542	34966	ENSG00000238542	RNA, U7 small nuclear 104 pseudogene [Source:HGNC Symbol;Acc:HGNC:45638]	RNU7-104P	0	0	NA	#VALUE!	NA	0	0	NA	#VALUE!	NA	0	0	NA	NA	0	0	NA	#VALUE!	NA	0	0	NA	#VALUE!	NA	0	0	NA	NA										0	0	0	0	0	0	0	0	0	0	0	0	0	0	0	0	0	0
ENSG00000251919	http://www.ensembl.org/Mus_musculus/Transcript/Summary?db=core;g=ENSG00000251919	40190	ENSG00000251919	RNA, U7 small nuclear 105 pseudogene [Source:HGNC Symbol;Acc:HGNC:45639]	RNU7-105P	0	0	NA	#VALUE!	NA	0	0	NA	#VALUE!	NA	0	0	NA	NA	0	0	NA	#VALUE!	NA	0	0	NA	#VALUE!	NA	0	0	NA	NA										0	0	0	0	0	0	0	0	0	0	0	0	0	0	0	0	0	0
ENSG00000238842	http://www.ensembl.org/Mus_musculus/Transcript/Summary?db=core;g=ENSG00000238842	35048	ENSG00000238842	RNA, U7 small nuclear 106 pseudogene [Source:HGNC Symbol;Acc:HGNC:45640]	RNU7-106P	0	0	NA	#VALUE!	NA	0	0	NA	#VALUE!	NA	0	0	NA	NA	0	0	NA	#VALUE!	NA	0	0	NA	#VALUE!	NA	0	0	NA	NA										0	0	0	0	0	0	0	0	0	0	0	0	0	0	0	0	0	0
ENSG00000238523	http://www.ensembl.org/Mus_musculus/Transcript/Summary?db=core;g=ENSG00000238523	34962	ENSG00000238523	RNA, U7 small nuclear 107 pseudogene [Source:HGNC Symbol;Acc:HGNC:45641]	RNU7-107P	0.265347	0	1.0485	1.0485	NA	0	0	1.00463	1.00463	NA	0.265347	0	1.04367	NA	0	0	NA	#VALUE!	NA	0	0	NA	#VALUE!	NA	0	0	NA	NA										0	0	0.796042	0	0	0	0	0	0	0	0	0	0	0	0	0	0	0
ENSG00000271841	http://www.ensembl.org/Mus_musculus/Transcript/Summary?db=core;g=ENSG00000271841	51707	ENSG00000271841	RNA, U7 small nuclear 10 pseudogene [Source:HGNC Symbol;Acc:HGNC:34106]	RNU7-10P	0	0	NA	#VALUE!	NA	0	0	NA	#VALUE!	NA	0	0	NA	NA	0	0	NA	#VALUE!	NA	0	0	NA	#VALUE!	NA	0	0	NA	NA										0	0	0	0	0	0	0	0	0	0	0	0	0	0	0	0	0	0
ENSG00000252700	http://www.ensembl.org/Mus_musculus/Transcript/Summary?db=core;g=ENSG00000252700	40723	ENSG00000252700	RNA, U7 small nuclear 110 pseudogene [Source:HGNC Symbol;Acc:HGNC:45644]	RNU7-110P	0	0	NA	#VALUE!	NA	0	0	NA	#VALUE!	NA	0	0	NA	NA	0	0	NA	#VALUE!	NA	0	0	NA	#VALUE!	NA	0	0	NA	NA										0	0	0	0	0	0	0	0	0	0	0	0	0	0	0	0	0	0
ENSG00000252645	http://www.ensembl.org/Mus_musculus/Transcript/Summary?db=core;g=ENSG00000252645	40687	ENSG00000252645	RNA, U7 small nuclear 111 pseudogene [Source:HGNC Symbol;Acc:HGNC:45645]	RNU7-111P	0	0	1.01728	1.01728	NA	0.247548	0	1.03546	1.03546	NA	0	0.247548	-1.01787	NA	0	0	-1.00791	1.00791	NA	0.442085	0	1.03929	1.03929	NA	0	0.442085	-1.04751	NA										0	0	0	0	0	0.742645	0	0	0	0	0	0	0	1.32625	0	0	0	0
ENSG00000238735	http://www.ensembl.org/Mus_musculus/Transcript/Summary?db=core;g=ENSG00000238735	35014	ENSG00000238735	RNA, U7 small nuclear 113 pseudogene [Source:HGNC Symbol;Acc:HGNC:45647]	RNU7-113P	0	0.252804	-1.01319	1.01319	NA	0	0.252804	-1.02594	1.02594	NA	0	0	1.01259	NA	0	0	NA	#VALUE!	NA	0	0	NA	#VALUE!	NA	0	0	NA	NA										0	0	0	0	0	0	0.758411	0	0	0	0	0	0	0	0	0	0	0
ENSG00000252242	http://www.ensembl.org/Mus_musculus/Transcript/Summary?db=core;g=ENSG00000252242	40413	ENSG00000252242	RNA, U7 small nuclear 115 pseudogene [Source:HGNC Symbol;Acc:HGNC:45649]	RNU7-115P	0	0	NA	#VALUE!	NA	0	0	NA	#VALUE!	NA	0	0	NA	NA	0	0	NA	#VALUE!	NA	0	0	NA	#VALUE!	NA	0	0	NA	NA										0	0	0	0	0	0	0	0	0	0	0	0	0	0	0	0	0	0
ENSG00000252749	http://www.ensembl.org/Mus_musculus/Transcript/Summary?db=core;g=ENSG00000252749	40754	ENSG00000252749	RNA, U7 small nuclear 116 pseudogene [Source:HGNC Symbol;Acc:HGNC:45650]	RNU7-116P	0	0	NA	#VALUE!	NA	0	0	NA	#VALUE!	NA	0	0	NA	NA	0	0	NA	#VALUE!	NA	0	0	NA	#VALUE!	NA	0	0	NA	NA										0	0	0	0	0	0	0	0	0	0	0	0	0	0	0	0	0	0
ENSG00000239119	http://www.ensembl.org/Mus_musculus/Transcript/Summary?db=core;g=ENSG00000239119	35121	ENSG00000239119	RNA, U7 small nuclear 119 pseudogene [Source:HGNC Symbol;Acc:HGNC:45653]	RNU7-119P	0	0	NA	#VALUE!	NA	0	0	NA	#VALUE!	NA	0	0	NA	NA	0	0	NA	#VALUE!	NA	0	0	NA	#VALUE!	NA	0	0	NA	NA										0	0	0	0	0	0	0	0	0	0	0	0	0	0	0	0	0	0
ENSG00000252796	http://www.ensembl.org/Mus_musculus/Transcript/Summary?db=core;g=ENSG00000252796	40787	ENSG00000252796	RNA, U7 small nuclear 11 pseudogene [Source:HGNC Symbol;Acc:HGNC:34107]	RNU7-11P	0	0.252804	-1.01319	1.01319	NA	0	0.252804	-1.02594	1.02594	NA	0	0	1.01259	NA	0	0	NA	#VALUE!	NA	0	0	NA	#VALUE!	NA	0	0	NA	NA										0	0	0	0	0	0	0.758411	0	0	0	0	0	0	0	0	0	0	0
ENSG00000238302	http://www.ensembl.org/Mus_musculus/Transcript/Summary?db=core;g=ENSG00000238302	34902	ENSG00000238302	RNA, U7 small nuclear 120 pseudogene [Source:HGNC Symbol;Acc:HGNC:45654]	RNU7-120P	0	0	NA	#VALUE!	NA	0	0	NA	#VALUE!	NA	0	0	NA	NA	0	0	NA	#VALUE!	NA	0	0	NA	#VALUE!	NA	0	0	NA	NA										0	0	0	0	0	0	0	0	0	0	0	0	0	0	0	0	0	0
ENSG00000252413	http://www.ensembl.org/Mus_musculus/Transcript/Summary?db=core;g=ENSG00000252413	40528	ENSG00000252413	RNA, U7 small nuclear 121 pseudogene [Source:HGNC Symbol;Acc:HGNC:45655]	RNU7-121P	0	0	NA	#VALUE!	NA	0	0	NA	#VALUE!	NA	0	0	NA	NA	0	0	NA	#VALUE!	NA	0	0	NA	#VALUE!	NA	0	0	NA	NA										0	0	0	0	0	0	0	0	0	0	0	0	0	0	0	0	0	0
ENSG00000251720	http://www.ensembl.org/Mus_musculus/Transcript/Summary?db=core;g=ENSG00000251720	40055	ENSG00000251720	RNA, U7 small nuclear 123 pseudogene [Source:HGNC Symbol;Acc:HGNC:45657]	RNU7-123P	0	0	NA	#VALUE!	NA	0	0	NA	#VALUE!	NA	0	0	NA	NA	0	0	NA	#VALUE!	NA	0	0	NA	#VALUE!	NA	0	0	NA	NA										0	0	0	0	0	0	0	0	0	0	0	0	0	0	0	0	0	0
ENSG00000251745	http://www.ensembl.org/Mus_musculus/Transcript/Summary?db=core;g=ENSG00000251745	40070	ENSG00000251745	RNA, U7 small nuclear 124 pseudogene [Source:HGNC Symbol;Acc:HGNC:45658]	RNU7-124P	0	0	NA	#VALUE!	NA	0	0	NA	#VALUE!	NA	0	0	NA	NA	0	0	NA	#VALUE!	NA	0	0	NA	#VALUE!	NA	0	0	NA	NA										0	0	0	0	0	0	0	0	0	0	0	0	0	0	0	0	0	0
ENSG00000238964	http://www.ensembl.org/Mus_musculus/Transcript/Summary?db=core;g=ENSG00000238964	35081	ENSG00000238964	RNA, U7 small nuclear 125 pseudogene [Source:HGNC Symbol;Acc:HGNC:45659]	RNU7-125P	0	0	NA	#VALUE!	NA	0	0	NA	#VALUE!	NA	0	0	NA	NA	0	0	NA	#VALUE!	NA	0	0	NA	#VALUE!	NA	0	0	NA	NA										0	0	0	0	0	0	0	0	0	0	0	0	0	0	0	0	0	0
ENSG00000238632	http://www.ensembl.org/Mus_musculus/Transcript/Summary?db=core;g=ENSG00000238632	34989	ENSG00000238632	RNA, U7 small nuclear 126 pseudogene [Source:HGNC Symbol;Acc:HGNC:45660]	RNU7-126P	0	0	NA	#VALUE!	NA	0	0	NA	#VALUE!	NA	0	0	NA	NA	0	0	NA	#VALUE!	NA	0	0	NA	#VALUE!	NA	0	0	NA	NA										0	0	0	0	0	0	0	0	0	0	0	0	0	0	0	0	0	0
ENSG00000238812	http://www.ensembl.org/Mus_musculus/Transcript/Summary?db=core;g=ENSG00000238812	35037	ENSG00000238812	RNA, U7 small nuclear 127 pseudogene [Source:HGNC Symbol;Acc:HGNC:45661]	RNU7-127P	0	0	NA	#VALUE!	NA	0	0	NA	#VALUE!	NA	0	0	NA	NA	0	0	NA	#VALUE!	NA	0	0	NA	#VALUE!	NA	0	0	NA	NA										0	0	0	0	0	0	0	0	0	0	0	0	0	0	0	0	0	0
ENSG00000253056	http://www.ensembl.org/Mus_musculus/Transcript/Summary?db=core;g=ENSG00000253056	40960	ENSG00000253056	RNA, U7 small nuclear 128 pseudogene [Source:HGNC Symbol;Acc:HGNC:45662]	RNU7-128P	0	0	NA	#VALUE!	NA	0	0	NA	#VALUE!	NA	0	0	NA	NA	0	0	NA	#VALUE!	NA	0	0	NA	#VALUE!	NA	0	0	NA	NA										0	0	0	0	0	0	0	0	0	0	0	0	0	0	0	0	0	0
ENSG00000251937	http://www.ensembl.org/Mus_musculus/Transcript/Summary?db=core;g=ENSG00000251937	40201	ENSG00000251937	RNA, U7 small nuclear 129 pseudogene [Source:HGNC Symbol;Acc:HGNC:45663]	RNU7-129P	0	0	NA	#VALUE!	NA	0	0	NA	#VALUE!	NA	0	0	NA	NA	0	0	NA	#VALUE!	NA	0	0	NA	#VALUE!	NA	0	0	NA	NA										0	0	0	0	0	0	0	0	0	0	0	0	0	0	0	0	0	0
ENSG00000251839	http://www.ensembl.org/Mus_musculus/Transcript/Summary?db=core;g=ENSG00000251839	40135	ENSG00000251839	RNA, U7 small nuclear 12 pseudogene [Source:HGNC Symbol;Acc:HGNC:34108]	RNU7-12P	0	0	NA	#VALUE!	NA	0	0	NA	#VALUE!	NA	0	0	NA	NA	0	0	NA	#VALUE!	NA	0	0	NA	#VALUE!	NA	0	0	NA	NA										0	0	0	0	0	0	0	0	0	0	0	0	0	0	0	0	0	0
ENSG00000238441	http://www.ensembl.org/Mus_musculus/Transcript/Summary?db=core;g=ENSG00000238441	34940	ENSG00000238441	RNA, U7 small nuclear 130 pseudogene [Source:HGNC Symbol;Acc:HGNC:45664]	RNU7-130P	0	0	NA	#VALUE!	NA	0	0	NA	#VALUE!	NA	0	0	NA	NA	0	0	NA	#VALUE!	NA	0	0	NA	#VALUE!	NA	0	0	NA	NA										0	0	0	0	0	0	0	0	0	0	0	0	0	0	0	0	0	0
ENSG00000238987	http://www.ensembl.org/Mus_musculus/Transcript/Summary?db=core;g=ENSG00000238987	35084	ENSG00000238987	RNA, U7 small nuclear 133 pseudogene [Source:HGNC Symbol;Acc:HGNC:45667]	RNU7-133P	0	0	NA	#VALUE!	NA	0	0	NA	#VALUE!	NA	0	0	NA	NA	0	0	NA	#VALUE!	NA	0	0	NA	#VALUE!	NA	0	0	NA	NA										0	0	0	0	0	0	0	0	0	0	0	0	0	0	0	0	0	0
ENSG00000238447	http://www.ensembl.org/Mus_musculus/Transcript/Summary?db=core;g=ENSG00000238447	34944	ENSG00000238447	RNA, U7 small nuclear 134 pseudogene [Source:HGNC Symbol;Acc:HGNC:45668]	RNU7-134P	0.326313	0	1.0485	1.0485	NA	0	0	1.00463	1.00463	NA	0.326313	0	1.04367	NA	0	0	NA	#VALUE!	NA	0	0	NA	#VALUE!	NA	0	0	NA	NA										0.978939	0	0	0	0	0	0	0	0	0	0	0	0	0	0	0	0	0
ENSG00000238427	http://www.ensembl.org/Mus_musculus/Transcript/Summary?db=core;g=ENSG00000238427	34937	ENSG00000238427	RNA, U7 small nuclear 136 pseudogene [Source:HGNC Symbol;Acc:HGNC:45670]	RNU7-136P	0	0	1.01728	1.01728	NA	0.674536	0	1.06724	1.06724	NA	0	0.674536	-1.04911	NA	0	0	NA	#VALUE!	NA	0	0	NA	#VALUE!	NA	0	0	NA	NA										0	0	0	0	1.28096	0.742645	0	0	0	0	0	0	0	0	0	0	0	0
ENSG00000252597	http://www.ensembl.org/Mus_musculus/Transcript/Summary?db=core;g=ENSG00000252597	40652	ENSG00000252597	RNA, U7 small nuclear 137 pseudogene [Source:HGNC Symbol;Acc:HGNC:45671]	RNU7-137P	0	0	NA	#VALUE!	NA	0	0	NA	#VALUE!	NA	0	0	NA	NA	0	0	NA	#VALUE!	NA	0	0	NA	#VALUE!	NA	0	0	NA	NA										0	0	0	0	0	0	0	0	0	0	0	0	0	0	0	0	0	0
ENSG00000239053	http://www.ensembl.org/Mus_musculus/Transcript/Summary?db=core;g=ENSG00000239053	35102	ENSG00000239053	RNA, U7 small nuclear 138 pseudogene [Source:HGNC Symbol;Acc:HGNC:45672]	RNU7-138P	0	0	NA	#VALUE!	NA	0	0	NA	#VALUE!	NA	0	0	NA	NA	0	0	NA	#VALUE!	NA	0	0	NA	#VALUE!	NA	0	0	NA	NA										0	0	0	0	0	0	0	0	0	0	0	0	0	0	0	0	0	0
ENSG00000252222	http://www.ensembl.org/Mus_musculus/Transcript/Summary?db=core;g=ENSG00000252222	40402	ENSG00000252222	RNA, U7 small nuclear 13 pseudogene [Source:HGNC Symbol;Acc:HGNC:34109]	RNU7-13P	0	0.860707	-1.07633	1.07633	NA	0	0.860707	-1.08988	1.08988	NA	0	0	1.01259	NA	0.272065	0.330795	-1.00791	1.00791	NA	0	0.330795	-1.03283	1.03283	NA	0.272065	0	1.02472	NA										0	0	0	0	0	0	0	1.58986	0.992261	0	0.816195	0	0	0	0	0	0	0.992384
ENSG00000238364	http://www.ensembl.org/Mus_musculus/Transcript/Summary?db=core;g=ENSG00000238364	34913	ENSG00000238364	RNA, U7 small nuclear 140 pseudogene [Source:HGNC Symbol;Acc:HGNC:45674]	RNU7-140P	0.794746	0	1.0485	1.0485	NA	0	0	1.00463	1.00463	NA	0.794746	0	1.04367	NA	0	0	-1.00791	1.00791	NA	0.442085	0	1.03929	1.03929	NA	0	0.442085	-1.04751	NA										0	2.38424	0	0	0	0	0	0	0	0	0	0	0	1.32625	0	0	0	0
ENSG00000238777	http://www.ensembl.org/Mus_musculus/Transcript/Summary?db=core;g=ENSG00000238777	35025	ENSG00000238777	RNA, U7 small nuclear 141 pseudogene [Source:HGNC Symbol;Acc:HGNC:45675]	RNU7-141P	0	0	NA	#VALUE!	NA	0	0	NA	#VALUE!	NA	0	0	NA	NA	0	0	NA	#VALUE!	NA	0	0	NA	#VALUE!	NA	0	0	NA	NA										0	0	0	0	0	0	0	0	0	0	0	0	0	0	0	0	0	0
ENSG00000252590	http://www.ensembl.org/Mus_musculus/Transcript/Summary?db=core;g=ENSG00000252590	40647	ENSG00000252590	RNA, U7 small nuclear 143 pseudogene [Source:HGNC Symbol;Acc:HGNC:45677]	RNU7-143P	0	0	NA	#VALUE!	NA	0	0	NA	#VALUE!	NA	0	0	NA	NA	0	0	NA	#VALUE!	NA	0	0	NA	#VALUE!	NA	0	0	NA	NA										0	0	0	0	0	0	0	0	0	0	0	0	0	0	0	0	0	0
ENSG00000238452	http://www.ensembl.org/Mus_musculus/Transcript/Summary?db=core;g=ENSG00000238452	34945	ENSG00000238452	RNA, U7 small nuclear 144 pseudogene [Source:HGNC Symbol;Acc:HGNC:45678]	RNU7-144P	0	0	NA	#VALUE!	NA	0	0	NA	#VALUE!	NA	0	0	NA	NA	0	0	NA	#VALUE!	NA	0	0	NA	#VALUE!	NA	0	0	NA	NA										0	0	0	0	0	0	0	0	0	0	0	0	0	0	0	0	0	0
ENSG00000238698	http://www.ensembl.org/Mus_musculus/Transcript/Summary?db=core;g=ENSG00000238698	35000	ENSG00000238698	RNA, U7 small nuclear 147 pseudogene [Source:HGNC Symbol;Acc:HGNC:45681]	RNU7-147P	0	0	NA	#VALUE!	NA	0	0	NA	#VALUE!	NA	0	0	NA	NA	0	0	NA	#VALUE!	NA	0	0	NA	#VALUE!	NA	0	0	NA	NA										0	0	0	0	0	0	0	0	0	0	0	0	0	0	0	0	0	0
ENSG00000238357	http://www.ensembl.org/Mus_musculus/Transcript/Summary?db=core;g=ENSG00000238357	34910	ENSG00000238357	RNA, U7 small nuclear 148 pseudogene [Source:HGNC Symbol;Acc:HGNC:45682]	RNU7-148P	0	0	NA	#VALUE!	NA	0	0	NA	#VALUE!	NA	0	0	NA	NA	0	0	NA	#VALUE!	NA	0	0	NA	#VALUE!	NA	0	0	NA	NA										0	0	0	0	0	0	0	0	0	0	0	0	0	0	0	0	0	0
ENSG00000252548	http://www.ensembl.org/Mus_musculus/Transcript/Summary?db=core;g=ENSG00000252548	40623	ENSG00000252548	RNA, U7 small nuclear 149 pseudogene [Source:HGNC Symbol;Acc:HGNC:45683]	RNU7-149P	0	0	NA	#VALUE!	NA	0	0	NA	#VALUE!	NA	0	0	NA	NA	0	0	NA	#VALUE!	NA	0	0	NA	#VALUE!	NA	0	0	NA	NA										0	0	0	0	0	0	0	0	0	0	0	0	0	0	0	0	0	0
ENSG00000238468	http://www.ensembl.org/Mus_musculus/Transcript/Summary?db=core;g=ENSG00000238468	34948	ENSG00000238468	RNA, U7 small nuclear 14 pseudogene [Source:HGNC Symbol;Acc:HGNC:34110]	RNU7-14P	0	0	NA	#VALUE!	NA	0	0	NA	#VALUE!	NA	0	0	NA	NA	0	0	NA	#VALUE!	NA	0	0	NA	#VALUE!	NA	0	0	NA	NA										0	0	0	0	0	0	0	0	0	0	0	0	0	0	0	0	0	0
ENSG00000252739	http://www.ensembl.org/Mus_musculus/Transcript/Summary?db=core;g=ENSG00000252739	40747	ENSG00000252739	RNA, U7 small nuclear 151 pseudogene [Source:HGNC Symbol;Acc:HGNC:45685]	RNU7-151P	0.326313	0.252804	1.02102	1.02102	NA	0.426988	0.252804	1.00562	1.00562	NA	0.326313	0.426988	1.01531	NA	0	0.330795	-1.04425	1.04425	NA	0	0.330795	-1.03283	1.03283	NA	0	0	-1.01106	NA										0.978939	0	0	0	1.28096	0	0.758411	0	0	0	0	0	0	0	0	0	0	0.992384
ENSG00000238789	http://www.ensembl.org/Mus_musculus/Transcript/Summary?db=core;g=ENSG00000238789	35031	ENSG00000238789	RNA, U7 small nuclear 152 pseudogene [Source:HGNC Symbol;Acc:HGNC:45686]	RNU7-152P	0	0	NA	#VALUE!	NA	0	0	NA	#VALUE!	NA	0	0	NA	NA	0	0	NA	#VALUE!	NA	0	0	NA	#VALUE!	NA	0	0	NA	NA										0	0	0	0	0	0	0	0	0	0	0	0	0	0	0	0	0	0
ENSG00000252264	http://www.ensembl.org/Mus_musculus/Transcript/Summary?db=core;g=ENSG00000252264	40430	ENSG00000252264	RNA, U7 small nuclear 153 pseudogene [Source:HGNC Symbol;Acc:HGNC:45687]	RNU7-153P	0	0	NA	#VALUE!	NA	0	0	NA	#VALUE!	NA	0	0	NA	NA	0	0	NA	#VALUE!	NA	0	0	NA	#VALUE!	NA	0	0	NA	NA										0	0	0	0	0	0	0	0	0	0	0	0	0	0	0	0	0	0
ENSG00000252003	http://www.ensembl.org/Mus_musculus/Transcript/Summary?db=core;g=ENSG00000252003	40249	ENSG00000252003	RNA, U7 small nuclear 154 pseudogene [Source:HGNC Symbol;Acc:HGNC:45688]	RNU7-154P	0	0	NA	#VALUE!	NA	0	0	NA	#VALUE!	NA	0	0	NA	NA	0	0	NA	#VALUE!	NA	0	0	NA	#VALUE!	NA	0	0	NA	NA										0	0	0	0	0	0	0	0	0	0	0	0	0	0	0	0	0	0
ENSG00000238759	http://www.ensembl.org/Mus_musculus/Transcript/Summary?db=core;g=ENSG00000238759	35021	ENSG00000238759	RNA, U7 small nuclear 155 pseudogene [Source:HGNC Symbol;Acc:HGNC:45689]	RNU7-155P	0	0	NA	#VALUE!	NA	0	0	NA	#VALUE!	NA	0	0	NA	NA	0	0	NA	#VALUE!	NA	0	0	NA	#VALUE!	NA	0	0	NA	NA										0	0	0	0	0	0	0	0	0	0	0	0	0	0	0	0	0	0
ENSG00000253023	http://www.ensembl.org/Mus_musculus/Transcript/Summary?db=core;g=ENSG00000253023	40937	ENSG00000253023	RNA, U7 small nuclear 156 pseudogene [Source:HGNC Symbol;Acc:HGNC:45690]	RNU7-156P	0	0	NA	#VALUE!	NA	0	0	NA	#VALUE!	NA	0	0	NA	NA	0	0	NA	#VALUE!	NA	0	0	NA	#VALUE!	NA	0	0	NA	NA										0	0	0	0	0	0	0	0	0	0	0	0	0	0	0	0	0	0
ENSG00000238431	http://www.ensembl.org/Mus_musculus/Transcript/Summary?db=core;g=ENSG00000238431	34938	ENSG00000238431	RNA, U7 small nuclear 157 pseudogene [Source:HGNC Symbol;Acc:HGNC:45691]	RNU7-157P	0	0	NA	#VALUE!	NA	0	0	NA	#VALUE!	NA	0	0	NA	NA	0	0	NA	#VALUE!	NA	0	0	NA	#VALUE!	NA	0	0	NA	NA										0	0	0	0	0	0	0	0	0	0	0	0	0	0	0	0	0	0
ENSG00000238562	http://www.ensembl.org/Mus_musculus/Transcript/Summary?db=core;g=ENSG00000238562	34972	ENSG00000238562	RNA, U7 small nuclear 159 pseudogene [Source:HGNC Symbol;Acc:HGNC:45693]	RNU7-159P	0	0	NA	#VALUE!	NA	0	0	NA	#VALUE!	NA	0	0	NA	NA	0	0	NA	#VALUE!	NA	0	0	NA	#VALUE!	NA	0	0	NA	NA										0	0	0	0	0	0	0	0	0	0	0	0	0	0	0	0	0	0
ENSG00000252469	http://www.ensembl.org/Mus_musculus/Transcript/Summary?db=core;g=ENSG00000252469	40569	ENSG00000252469	RNA, U7 small nuclear 160 pseudogene [Source:HGNC Symbol;Acc:HGNC:45694]	RNU7-160P	0	0	NA	#VALUE!	NA	0	0	NA	#VALUE!	NA	0	0	NA	NA	0	0.31619	-1.04425	1.04425	NA	0	0.31619	-1.03283	1.03283	NA	0	0	-1.01106	NA										0	0	0	0	0	0	0	0	0	0	0	0	0	0	0	0	0.94857	0
ENSG00000253098	http://www.ensembl.org/Mus_musculus/Transcript/Summary?db=core;g=ENSG00000253098	40993	ENSG00000253098	RNA, U7 small nuclear 161 pseudogene [Source:HGNC Symbol;Acc:HGNC:45695]	RNU7-161P	0	0	NA	#VALUE!	NA	0	0	NA	#VALUE!	NA	0	0	NA	NA	0	0	NA	#VALUE!	NA	0	0	NA	#VALUE!	NA	0	0	NA	NA										0	0	0	0	0	0	0	0	0	0	0	0	0	0	0	0	0	0
ENSG00000238730	http://www.ensembl.org/Mus_musculus/Transcript/Summary?db=core;g=ENSG00000238730	35012	ENSG00000238730	RNA, U7 small nuclear 164 pseudogene [Source:HGNC Symbol;Acc:HGNC:45698]	RNU7-164P	0	0	NA	#VALUE!	NA	0	0	NA	#VALUE!	NA	0	0	NA	NA	0	0	NA	#VALUE!	NA	0	0	NA	#VALUE!	NA	0	0	NA	NA										0	0	0	0	0	0	0	0	0	0	0	0	0	0	0	0	0	0
ENSG00000238380	http://www.ensembl.org/Mus_musculus/Transcript/Summary?db=core;g=ENSG00000238380	34922	ENSG00000238380	RNA, U7 small nuclear 165 pseudogene [Source:HGNC Symbol;Acc:HGNC:45699]	RNU7-165P	0	0	NA	#VALUE!	NA	0	0	NA	#VALUE!	NA	0	0	NA	NA	0	0	NA	#VALUE!	NA	0	0	NA	#VALUE!	NA	0	0	NA	NA										0	0	0	0	0	0	0	0	0	0	0	0	0	0	0	0	0	0
ENSG00000238584	http://www.ensembl.org/Mus_musculus/Transcript/Summary?db=core;g=ENSG00000238584	34976	ENSG00000238584	RNA, U7 small nuclear 167 pseudogene [Source:HGNC Symbol;Acc:HGNC:45701]	RNU7-167P	0	0	NA	#VALUE!	NA	0	0	NA	#VALUE!	NA	0	0	NA	NA	0	0	NA	#VALUE!	NA	0	0	NA	#VALUE!	NA	0	0	NA	NA										0	0	0	0	0	0	0	0	0	0	0	0	0	0	0	0	0	0
ENSG00000238457	http://www.ensembl.org/Mus_musculus/Transcript/Summary?db=core;g=ENSG00000238457	34947	ENSG00000238457	RNA, U7 small nuclear 169 pseudogene [Source:HGNC Symbol;Acc:HGNC:45703]	RNU7-169P	0	0	NA	#VALUE!	NA	0	0	NA	#VALUE!	NA	0	0	NA	NA	0	0	NA	#VALUE!	NA	0	0	NA	#VALUE!	NA	0	0	NA	NA										0	0	0	0	0	0	0	0	0	0	0	0	0	0	0	0	0	0
ENSG00000239082	http://www.ensembl.org/Mus_musculus/Transcript/Summary?db=core;g=ENSG00000239082	35110	ENSG00000239082	RNA, U7 small nuclear 170 pseudogene [Source:HGNC Symbol;Acc:HGNC:45704]	RNU7-170P	0.857008	0.252804	1.15666	1.15666	NA	0.711482	0.252804	1.08742	1.08742	NA	0.857008	0.711482	1.06367	NA	0	0	NA	#VALUE!	NA	0	0	NA	#VALUE!	NA	0	0	NA	NA										0.978939	0	1.59208	0.853483	1.28096	0	0.758411	0	0	0	0	0	0	0	0	0	0	0
ENSG00000238406	http://www.ensembl.org/Mus_musculus/Transcript/Summary?db=core;g=ENSG00000238406	34930	ENSG00000238406	RNA, U7 small nuclear 171 pseudogene [Source:HGNC Symbol;Acc:HGNC:45705]	RNU7-171P	3.89517	1.64346	1.3729	1.3729	NA	2.02312	1.64346	1.08009	1.08009	NA	3.89517	2.02312	1.2711	NA	3.7487	3.72937	1.00714	1.00714	0.995559	3.12514	3.72937	-1.08971	1.08971	NA	3.7487	3.12514	1.09748	0.860896										2.93682	4.76848	3.98021	2.56045	1.28096	2.22794	0.758411	3.17972	0.992261	3.63357	4.89717	2.71537	3.38045	2.65251	3.34247	3.33667	1.89714	5.9543
ENSG00000252934	http://www.ensembl.org/Mus_musculus/Transcript/Summary?db=core;g=ENSG00000252934	40873	ENSG00000252934	RNA, U7 small nuclear 172 pseudogene [Source:HGNC Symbol;Acc:HGNC:45706]	RNU7-172P	0	0	NA	#VALUE!	NA	0	0	NA	#VALUE!	NA	0	0	NA	NA	0	0	NA	#VALUE!	NA	0	0	NA	#VALUE!	NA	0	0	NA	NA										0	0	0	0	0	0	0	0	0	0	0	0	0	0	0	0	0	0
ENSG00000238950	http://www.ensembl.org/Mus_musculus/Transcript/Summary?db=core;g=ENSG00000238950	35076	ENSG00000238950	RNA, U7 small nuclear 173 pseudogene [Source:HGNC Symbol;Acc:HGNC:45707]	RNU7-173P	0	0	NA	#VALUE!	NA	0	0	NA	#VALUE!	NA	0	0	NA	NA	0	0	NA	#VALUE!	NA	0	0	NA	#VALUE!	NA	0	0	NA	NA										0	0	0	0	0	0	0	0	0	0	0	0	0	0	0	0	0	0
ENSG00000252057	http://www.ensembl.org/Mus_musculus/Transcript/Summary?db=core;g=ENSG00000252057	40290	ENSG00000252057	RNA, U7 small nuclear 174 pseudogene [Source:HGNC Symbol;Acc:HGNC:45708]	RNU7-174P	0	0	NA	#VALUE!	NA	0	0	NA	#VALUE!	NA	0	0	NA	NA	0	0	NA	#VALUE!	NA	0	0	NA	#VALUE!	NA	0	0	NA	NA										0	0	0	0	0	0	0	0	0	0	0	0	0	0	0	0	0	0
ENSG00000251724	http://www.ensembl.org/Mus_musculus/Transcript/Summary?db=core;g=ENSG00000251724	40057	ENSG00000251724	RNA, U7 small nuclear 175 pseudogene [Source:HGNC Symbol;Acc:HGNC:45709]	RNU7-175P	0	0	NA	#VALUE!	NA	0	0	NA	#VALUE!	NA	0	0	NA	NA	0	0	NA	#VALUE!	NA	0	0	NA	#VALUE!	NA	0	0	NA	NA										0	0	0	0	0	0	0	0	0	0	0	0	0	0	0	0	0	0
ENSG00000238962	http://www.ensembl.org/Mus_musculus/Transcript/Summary?db=core;g=ENSG00000238962	35079	ENSG00000238962	RNA, U7 small nuclear 176 pseudogene [Source:HGNC Symbol;Acc:HGNC:45710]	RNU7-176P	0	0	NA	#VALUE!	NA	0	0	NA	#VALUE!	NA	0	0	NA	NA	0	0	NA	#VALUE!	NA	0	0	NA	#VALUE!	NA	0	0	NA	NA										0	0	0	0	0	0	0	0	0	0	0	0	0	0	0	0	0	0
ENSG00000252417	http://www.ensembl.org/Mus_musculus/Transcript/Summary?db=core;g=ENSG00000252417	40532	ENSG00000252417	RNA, U7 small nuclear 179 pseudogene [Source:HGNC Symbol;Acc:HGNC:45713]	RNU7-179P	0	0	NA	#VALUE!	NA	0	0	NA	#VALUE!	NA	0	0	NA	NA	0	0	NA	#VALUE!	NA	0	0	NA	#VALUE!	NA	0	0	NA	NA										0	0	0	0	0	0	0	0	0	0	0	0	0	0	0	0	0	0
ENSG00000238374	http://www.ensembl.org/Mus_musculus/Transcript/Summary?db=core;g=ENSG00000238374	34920	ENSG00000238374	RNA, U7 small nuclear 180 pseudogene [Source:HGNC Symbol;Acc:HGNC:45714]	RNU7-180P	0	0	NA	#VALUE!	NA	0	0	NA	#VALUE!	NA	0	0	NA	NA	0	0	NA	#VALUE!	NA	0	0	NA	#VALUE!	NA	0	0	NA	NA										0	0	0	0	0	0	0	0	0	0	0	0	0	0	0	0	0	0
ENSG00000253043	http://www.ensembl.org/Mus_musculus/Transcript/Summary?db=core;g=ENSG00000253043	40952	ENSG00000253043	RNA, U7 small nuclear 181 pseudogene [Source:HGNC Symbol;Acc:HGNC:45715]	RNU7-181P	0	0	NA	#VALUE!	NA	0	0	NA	#VALUE!	NA	0	0	NA	NA	0	0	NA	#VALUE!	NA	0	0	NA	#VALUE!	NA	0	0	NA	NA										0	0	0	0	0	0	0	0	0	0	0	0	0	0	0	0	0	0
ENSG00000238788	http://www.ensembl.org/Mus_musculus/Transcript/Summary?db=core;g=ENSG00000238788	35030	ENSG00000238788	RNA, U7 small nuclear 182 pseudogene [Source:HGNC Symbol;Acc:HGNC:45716]	RNU7-182P	0	0	NA	#VALUE!	NA	0	0	NA	#VALUE!	NA	0	0	NA	NA	0	0	NA	#VALUE!	NA	0	0	NA	#VALUE!	NA	0	0	NA	NA										0	0	0	0	0	0	0	0	0	0	0	0	0	0	0	0	0	0
ENSG00000252407	http://www.ensembl.org/Mus_musculus/Transcript/Summary?db=core;g=ENSG00000252407	40522	ENSG00000252407	RNA, U7 small nuclear 183 pseudogene [Source:HGNC Symbol;Acc:HGNC:45717]	RNU7-183P	0	0	NA	#VALUE!	NA	0	0	NA	#VALUE!	NA	0	0	NA	NA	0	0	NA	#VALUE!	NA	0	0	NA	#VALUE!	NA	0	0	NA	NA										0	0	0	0	0	0	0	0	0	0	0	0	0	0	0	0	0	0
ENSG00000239102	http://www.ensembl.org/Mus_musculus/Transcript/Summary?db=core;g=ENSG00000239102	35114	ENSG00000239102	RNA, U7 small nuclear 185 pseudogene [Source:HGNC Symbol;Acc:HGNC:45719]	RNU7-185P	0	0	NA	#VALUE!	NA	0	0	NA	#VALUE!	NA	0	0	NA	NA	0	0	NA	#VALUE!	NA	0	0	NA	#VALUE!	NA	0	0	NA	NA										0	0	0	0	0	0	0	0	0	0	0	0	0	0	0	0	0	0
ENSG00000238419	http://www.ensembl.org/Mus_musculus/Transcript/Summary?db=core;g=ENSG00000238419	34933	ENSG00000238419	RNA, U7 small nuclear 186 pseudogene [Source:HGNC Symbol;Acc:HGNC:45720]	RNU7-186P	0	0	NA	#VALUE!	NA	0	0	NA	#VALUE!	NA	0	0	NA	NA	0	0	NA	#VALUE!	NA	0	0	NA	#VALUE!	NA	0	0	NA	NA										0	0	0	0	0	0	0	0	0	0	0	0	0	0	0	0	0	0
ENSG00000238998	http://www.ensembl.org/Mus_musculus/Transcript/Summary?db=core;g=ENSG00000238998	35085	ENSG00000238998	RNA, U7 small nuclear 187 pseudogene [Source:HGNC Symbol;Acc:HGNC:45721]	RNU7-187P	0	0	NA	#VALUE!	NA	0	0	NA	#VALUE!	NA	0	0	NA	NA	0	0	NA	#VALUE!	NA	0	0	NA	#VALUE!	NA	0	0	NA	NA										0	0	0	0	0	0	0	0	0	0	0	0	0	0	0	0	0	0
ENSG00000252872	http://www.ensembl.org/Mus_musculus/Transcript/Summary?db=core;g=ENSG00000252872	40833	ENSG00000252872	RNA, U7 small nuclear 188 pseudogene [Source:HGNC Symbol;Acc:HGNC:45722]	RNU7-188P	0	0	NA	#VALUE!	NA	0	0	NA	#VALUE!	NA	0	0	NA	NA	0	0	NA	#VALUE!	NA	0	0	NA	#VALUE!	NA	0	0	NA	NA										0	0	0	0	0	0	0	0	0	0	0	0	0	0	0	0	0	0
ENSG00000252174	http://www.ensembl.org/Mus_musculus/Transcript/Summary?db=core;g=ENSG00000252174	40371	ENSG00000252174	RNA, U7 small nuclear 18 pseudogene [Source:HGNC Symbol;Acc:HGNC:34114]	RNU7-18P	0	0	NA	#VALUE!	NA	0	0	NA	#VALUE!	NA	0	0	NA	NA	0	0	NA	#VALUE!	NA	0	0	NA	#VALUE!	NA	0	0	NA	NA										0	0	0	0	0	0	0	0	0	0	0	0	0	0	0	0	0	0
ENSG00000239185	http://www.ensembl.org/Mus_musculus/Transcript/Summary?db=core;g=ENSG00000239185	35141	ENSG00000239185	RNA, U7 small nuclear 190 pseudogene [Source:HGNC Symbol;Acc:HGNC:45724]	RNU7-190P	0	0	NA	#VALUE!	NA	0	0	NA	#VALUE!	NA	0	0	NA	NA	0	0	NA	#VALUE!	NA	0	0	NA	#VALUE!	NA	0	0	NA	NA										0	0	0	0	0	0	0	0	0	0	0	0	0	0	0	0	0	0
ENSG00000252275	http://www.ensembl.org/Mus_musculus/Transcript/Summary?db=core;g=ENSG00000252275	40439	ENSG00000252275	RNA, U7 small nuclear 192 pseudogene [Source:HGNC Symbol;Acc:HGNC:45726]	RNU7-192P	0	0	NA	#VALUE!	NA	0	0	NA	#VALUE!	NA	0	0	NA	NA	0	0	NA	#VALUE!	NA	0	0	NA	#VALUE!	NA	0	0	NA	NA										0	0	0	0	0	0	0	0	0	0	0	0	0	0	0	0	0	0
ENSG00000252532	http://www.ensembl.org/Mus_musculus/Transcript/Summary?db=core;g=ENSG00000252532	40612	ENSG00000252532	RNA, U7 small nuclear 193 pseudogene [Source:HGNC Symbol;Acc:HGNC:45727]	RNU7-193P	0	0	NA	#VALUE!	NA	0	0	NA	#VALUE!	NA	0	0	NA	NA	0	0	NA	#VALUE!	NA	0	0	NA	#VALUE!	NA	0	0	NA	NA										0	0	0	0	0	0	0	0	0	0	0	0	0	0	0	0	0	0
ENSG00000238721	http://www.ensembl.org/Mus_musculus/Transcript/Summary?db=core;g=ENSG00000238721	35008	ENSG00000238721	RNA, U7 small nuclear 194 pseudogene [Source:HGNC Symbol;Acc:HGNC:45728]	RNU7-194P	0	0	NA	#VALUE!	NA	0	0	NA	#VALUE!	NA	0	0	NA	NA	0	0	NA	#VALUE!	NA	0	0	NA	#VALUE!	NA	0	0	NA	NA										0	0	0	0	0	0	0	0	0	0	0	0	0	0	0	0	0	0
ENSG00000239151	http://www.ensembl.org/Mus_musculus/Transcript/Summary?db=core;g=ENSG00000239151	35131	ENSG00000239151	RNA, U7 small nuclear 195 pseudogene [Source:HGNC Symbol;Acc:HGNC:45729]	RNU7-195P	1.12106	0.252804	1.06827	1.06827	NA	0	0.252804	-1.03636	1.03636	NA	1.12106	0	1.10711	NA	0	0	-1.00791	1.00791	NA	0.442085	0	1.03929	1.03929	NA	0	0.442085	-1.04751	NA										0.978939	2.38424	0	0	0	0	0.758411	0	0	0	0	0	0	1.32625	0	0	0	0
ENSG00000238913	http://www.ensembl.org/Mus_musculus/Transcript/Summary?db=core;g=ENSG00000238913	35064	ENSG00000238913	RNA, U7 small nuclear 196 pseudogene [Source:HGNC Symbol;Acc:HGNC:45730]	RNU7-196P	0	0	NA	#VALUE!	NA	0	0	NA	#VALUE!	NA	0	0	NA	NA	0	0	NA	#VALUE!	NA	0	0	NA	#VALUE!	NA	0	0	NA	NA										0	0	0	0	0	0	0	0	0	0	0	0	0	0	0	0	0	0
ENSG00000239168	http://www.ensembl.org/Mus_musculus/Transcript/Summary?db=core;g=ENSG00000239168	35134	ENSG00000239168	RNA, U7 small nuclear 197 pseudogene [Source:HGNC Symbol;Acc:HGNC:45731]	RNU7-197P	0	0	NA	#VALUE!	NA	0	0	NA	#VALUE!	NA	0	0	NA	NA	0	0	NA	#VALUE!	NA	0	0	NA	#VALUE!	NA	0	0	NA	NA										0	0	0	0	0	0	0	0	0	0	0	0	0	0	0	0	0	0
ENSG00000238959	http://www.ensembl.org/Mus_musculus/Transcript/Summary?db=core;g=ENSG00000238959	35077	ENSG00000238959	RNA, U7 small nuclear 19 pseudogene [Source:HGNC Symbol;Acc:HGNC:34115]	RNU7-19P	0	0.330754	-1.01319	1.01319	NA	0	0.330754	-1.02594	1.02594	NA	0	0	1.01259	NA	0	0	NA	#VALUE!	NA	0	0	NA	#VALUE!	NA	0	0	NA	NA										0	0	0	0	0	0	0	0	0.992261	0	0	0	0	0	0	0	0	0
ENSG00000251914	http://www.ensembl.org/Mus_musculus/Transcript/Summary?db=core;g=ENSG00000251914	40186	ENSG00000251914	RNA, U7 small nuclear 200 pseudogene [Source:HGNC Symbol;Acc:HGNC:45734]	RNU7-200P	0	0	NA	#VALUE!	NA	0	0	NA	#VALUE!	NA	0	0	NA	NA	0	0	NA	#VALUE!	NA	0	0	NA	#VALUE!	NA	0	0	NA	NA										0	0	0	0	0	0	0	0	0	0	0	0	0	0	0	0	0	0
ENSG00000251712	http://www.ensembl.org/Mus_musculus/Transcript/Summary?db=core;g=ENSG00000251712	40049	ENSG00000251712	RNA, U7 small nuclear 20 pseudogene [Source:HGNC Symbol;Acc:HGNC:34116]	RNU7-20P	0	0	NA	#VALUE!	NA	0	0	NA	#VALUE!	NA	0	0	NA	NA	0.301708	0	1.02793	1.02793	NA	0	0	1.00313	1.00313	NA	0.301708	0	1.02472	NA										0	0	0	0	0	0	0	0	0	0	0	0.905124	0	0	0	0	0	0
ENSG00000238558	http://www.ensembl.org/Mus_musculus/Transcript/Summary?db=core;g=ENSG00000238558	34969	ENSG00000238558	RNA, U7 small nuclear 21 pseudogene [Source:HGNC Symbol;Acc:HGNC:34117]	RNU7-21P	0	0	NA	#VALUE!	NA	0	0	NA	#VALUE!	NA	0	0	NA	NA	0	0	NA	#VALUE!	NA	0	0	NA	#VALUE!	NA	0	0	NA	NA										0	0	0	0	0	0	0	0	0	0	0	0	0	0	0	0	0	0
ENSG00000252482	http://www.ensembl.org/Mus_musculus/Transcript/Summary?db=core;g=ENSG00000252482	40578	ENSG00000252482	RNA, U7 small nuclear 22 pseudogene [Source:HGNC Symbol;Acc:HGNC:34118]	RNU7-22P	0	0	NA	#VALUE!	NA	0	0	NA	#VALUE!	NA	0	0	NA	NA	0	0	NA	#VALUE!	NA	0	0	NA	#VALUE!	NA	0	0	NA	NA										0	0	0	0	0	0	0	0	0	0	0	0	0	0	0	0	0	0
ENSG00000239099	http://www.ensembl.org/Mus_musculus/Transcript/Summary?db=core;g=ENSG00000239099	35113	ENSG00000239099	RNA, U7 small nuclear 23 pseudogene [Source:HGNC Symbol;Acc:HGNC:34119]	RNU7-23P	0	0	NA	#VALUE!	NA	0	0	NA	#VALUE!	NA	0	0	NA	NA	0	0	NA	#VALUE!	NA	0	0	NA	#VALUE!	NA	0	0	NA	NA										0	0	0	0	0	0	0	0	0	0	0	0	0	0	0	0	0	0
ENSG00000239081	http://www.ensembl.org/Mus_musculus/Transcript/Summary?db=core;g=ENSG00000239081	35109	ENSG00000239081	RNA, U7 small nuclear 24 pseudogene [Source:HGNC Symbol;Acc:HGNC:34120]	RNU7-24P	0	0	NA	#VALUE!	NA	0	0	NA	#VALUE!	NA	0	0	NA	NA	0	0	NA	#VALUE!	NA	0	0	NA	#VALUE!	NA	0	0	NA	NA										0	0	0	0	0	0	0	0	0	0	0	0	0	0	0	0	0	0
ENSG00000252353	http://www.ensembl.org/Mus_musculus/Transcript/Summary?db=core;g=ENSG00000252353	40491	ENSG00000252353	RNA, U7 small nuclear 25 pseudogene [Source:HGNC Symbol;Acc:HGNC:34121]	RNU7-25P	0	0	NA	#VALUE!	NA	0	0	NA	#VALUE!	NA	0	0	NA	NA	0	0	NA	#VALUE!	NA	0	0	NA	#VALUE!	NA	0	0	NA	NA										0	0	0	0	0	0	0	0	0	0	0	0	0	0	0	0	0	0
ENSG00000238610	http://www.ensembl.org/Mus_musculus/Transcript/Summary?db=core;g=ENSG00000238610	34983	ENSG00000238610	RNA, U7 small nuclear 26 pseudogene [Source:HGNC Symbol;Acc:HGNC:34122]	RNU7-26P	0	0	NA	#VALUE!	NA	0	0	NA	#VALUE!	NA	0	0	NA	NA	0	0	NA	#VALUE!	NA	0	0	NA	#VALUE!	NA	0	0	NA	NA										0	0	0	0	0	0	0	0	0	0	0	0	0	0	0	0	0	0
ENSG00000238750	http://www.ensembl.org/Mus_musculus/Transcript/Summary?db=core;g=ENSG00000238750	35018	ENSG00000238750	RNA, U7 small nuclear 27 pseudogene [Source:HGNC Symbol;Acc:HGNC:34123]	RNU7-27P	0	0	NA	#VALUE!	NA	0	0	NA	#VALUE!	NA	0	0	NA	NA	0	0	NA	#VALUE!	NA	0	0	NA	#VALUE!	NA	0	0	NA	NA										0	0	0	0	0	0	0	0	0	0	0	0	0	0	0	0	0	0
ENSG00000252568	http://www.ensembl.org/Mus_musculus/Transcript/Summary?db=core;g=ENSG00000252568	40636	ENSG00000252568	RNA, U7 small nuclear 28 pseudogene [Source:HGNC Symbol;Acc:HGNC:34124]	RNU7-28P	0	0	NA	#VALUE!	NA	0	0	NA	#VALUE!	NA	0	0	NA	NA	0	0	NA	#VALUE!	NA	0	0	NA	#VALUE!	NA	0	0	NA	NA										0	0	0	0	0	0	0	0	0	0	0	0	0	0	0	0	0	0
ENSG00000252429	http://www.ensembl.org/Mus_musculus/Transcript/Summary?db=core;g=ENSG00000252429	40542	ENSG00000252429	RNA, U7 small nuclear 29 pseudogene [Source:HGNC Symbol;Acc:HGNC:34125]	RNU7-29P	0	0	NA	#VALUE!	NA	0	0	NA	#VALUE!	NA	0	0	NA	NA	0	0	NA	#VALUE!	NA	0	0	NA	#VALUE!	NA	0	0	NA	NA										0	0	0	0	0	0	0	0	0	0	0	0	0	0	0	0	0	0
ENSG00000251905	http://www.ensembl.org/Mus_musculus/Transcript/Summary?db=core;g=ENSG00000251905	40181	ENSG00000251905	RNA, U7 small nuclear 2 pseudogene [Source:HGNC Symbol;Acc:HGNC:34098]	RNU7-2P	0	0	NA	#VALUE!	NA	0	0	NA	#VALUE!	NA	0	0	NA	NA	0	0	NA	#VALUE!	NA	0	0	NA	#VALUE!	NA	0	0	NA	NA										0	0	0	0	0	0	0	0	0	0	0	0	0	0	0	0	0	0
ENSG00000252644	http://www.ensembl.org/Mus_musculus/Transcript/Summary?db=core;g=ENSG00000252644	40686	ENSG00000252644	RNA, U7 small nuclear 30 pseudogene [Source:HGNC Symbol;Acc:HGNC:34126]	RNU7-30P	0	0	NA	#VALUE!	NA	0	0	NA	#VALUE!	NA	0	0	NA	NA	0	0	NA	#VALUE!	NA	0	0	NA	#VALUE!	NA	0	0	NA	NA										0	0	0	0	0	0	0	0	0	0	0	0	0	0	0	0	0	0
ENSG00000238904	http://www.ensembl.org/Mus_musculus/Transcript/Summary?db=core;g=ENSG00000238904	35060	ENSG00000238904	RNA, U7 small nuclear 34 pseudogene [Source:HGNC Symbol;Acc:HGNC:34130]	RNU7-34P	0	0	NA	#VALUE!	NA	0	0	NA	#VALUE!	NA	0	0	NA	NA	0	0	NA	#VALUE!	NA	0	0	NA	#VALUE!	NA	0	0	NA	NA										0	0	0	0	0	0	0	0	0	0	0	0	0	0	0	0	0	0
ENSG00000252983	http://www.ensembl.org/Mus_musculus/Transcript/Summary?db=core;g=ENSG00000252983	40907	ENSG00000252983	RNA, U7 small nuclear 35 pseudogene [Source:HGNC Symbol;Acc:HGNC:34131]	RNU7-35P	0	0	NA	#VALUE!	NA	0	0	NA	#VALUE!	NA	0	0	NA	NA	0	0	NA	#VALUE!	NA	0	0	NA	#VALUE!	NA	0	0	NA	NA										0	0	0	0	0	0	0	0	0	0	0	0	0	0	0	0	0	0
ENSG00000251707	http://www.ensembl.org/Mus_musculus/Transcript/Summary?db=core;g=ENSG00000251707	40047	ENSG00000251707	RNA, U7 small nuclear 37 pseudogene [Source:HGNC Symbol;Acc:HGNC:34133]	RNU7-37P	0	0	NA	#VALUE!	NA	0	0	NA	#VALUE!	NA	0	0	NA	NA	0	0	NA	#VALUE!	NA	0	0	NA	#VALUE!	NA	0	0	NA	NA										0	0	0	0	0	0	0	0	0	0	0	0	0	0	0	0	0	0
ENSG00000238446	http://www.ensembl.org/Mus_musculus/Transcript/Summary?db=core;g=ENSG00000238446	34943	ENSG00000238446	RNA, U7 small nuclear 38 pseudogene [Source:HGNC Symbol;Acc:HGNC:34134]	RNU7-38P	0	0	NA	#VALUE!	NA	0	0	NA	#VALUE!	NA	0	0	NA	NA	0	0	NA	#VALUE!	NA	0	0	NA	#VALUE!	NA	0	0	NA	NA										0	0	0	0	0	0	0	0	0	0	0	0	0	0	0	0	0	0
ENSG00000252244	http://www.ensembl.org/Mus_musculus/Transcript/Summary?db=core;g=ENSG00000252244	40415	ENSG00000252244	RNA, U7 small nuclear 3 pseudogene [Source:HGNC Symbol;Acc:HGNC:34099]	RNU7-3P	0	0	NA	#VALUE!	NA	0	0	NA	#VALUE!	NA	0	0	NA	NA	0	0	NA	#VALUE!	NA	0	0	NA	#VALUE!	NA	0	0	NA	NA										0	0	0	0	0	0	0	0	0	0	0	0	0	0	0	0	0	0
ENSG00000252206	http://www.ensembl.org/Mus_musculus/Transcript/Summary?db=core;g=ENSG00000252206	40390	ENSG00000252206	RNA, U7 small nuclear 40 pseudogene [Source:HGNC Symbol;Acc:HGNC:34136]	RNU7-40P	0.326313	1.72141	-1.24595	1.24595	NA	1.77557	1.72141	1.01132	1.01132	NA	0.326313	1.77557	-1.26005	NA	0.603416	0.31619	1.05022	1.05022	NA	0.563408	0.31619	1.0566	1.0566	NA	0.603416	0.563408	-1.00607	NA										0.978939	0	0	2.56045	1.28096	1.48529	0	3.17972	1.98452	0	0	1.81025	1.69022	0	0	0	0.94857	0
ENSG00000251726	http://www.ensembl.org/Mus_musculus/Transcript/Summary?db=core;g=ENSG00000251726	40058	ENSG00000251726	RNA, U7 small nuclear 41 pseudogene [Source:HGNC Symbol;Acc:HGNC:34137]	RNU7-41P	1.85484	0.264977	1.13421	1.13421	NA	0	0.264977	-1.0429	1.0429	NA	1.85484	0	1.18287	NA	0.301708	0	1.02793	1.02793	NA	0	0	1.00313	1.00313	NA	0.301708	0	1.02472	NA										0	4.76848	0.796042	0	0	0	0	0.794931	0	0	0	0.905124	0	0	0	0	0	0
ENSG00000252363	http://www.ensembl.org/Mus_musculus/Transcript/Summary?db=core;g=ENSG00000252363	40497	ENSG00000252363	RNA, U7 small nuclear 43 pseudogene [Source:HGNC Symbol;Acc:HGNC:34139]	RNU7-43P	0	0	NA	#VALUE!	NA	0	0	NA	#VALUE!	NA	0	0	NA	NA	0	0	NA	#VALUE!	NA	0	0	NA	#VALUE!	NA	0	0	NA	NA										0	0	0	0	0	0	0	0	0	0	0	0	0	0	0	0	0	0
ENSG00000238829	http://www.ensembl.org/Mus_musculus/Transcript/Summary?db=core;g=ENSG00000238829	35041	ENSG00000238829	RNA, U7 small nuclear 45 pseudogene [Source:HGNC Symbol;Acc:HGNC:34141]	RNU7-45P	0	0.252804	-1.01319	1.01319	NA	0.247548	0.252804	1.00463	1.00463	NA	0	0.247548	-1.01787	NA	0	0.741483	-1.11014	1.11014	NA	0.563408	0.741483	1.00082	1.00082	NA	0	0.563408	-1.11105	NA										0	0	0	0	0	0.742645	0.758411	0	0	0	0	0	1.69022	0	0	2.22445	0	0
ENSG00000238830	http://www.ensembl.org/Mus_musculus/Transcript/Summary?db=core;g=ENSG00000238830	35042	ENSG00000238830	RNA, U7 small nuclear 46 pseudogene [Source:HGNC Symbol;Acc:HGNC:34142]	RNU7-46P	0	0	NA	#VALUE!	NA	0	0	NA	#VALUE!	NA	0	0	NA	NA	0	0	NA	#VALUE!	NA	0	0	NA	#VALUE!	NA	0	0	NA	NA										0	0	0	0	0	0	0	0	0	0	0	0	0	0	0	0	0	0
ENSG00000251787	http://www.ensembl.org/Mus_musculus/Transcript/Summary?db=core;g=ENSG00000251787	40099	ENSG00000251787	RNA, U7 small nuclear 47 pseudogene [Source:HGNC Symbol;Acc:HGNC:34143]	RNU7-47P	0	0	NA	#VALUE!	NA	0	0	NA	#VALUE!	NA	0	0	NA	NA	0	0.370742	-1.04425	1.04425	NA	0.371385	0.370742	1.00313	1.00313	NA	0	0.371385	-1.04751	NA										0	0	0	0	0	0	0	0	0	0	0	0	0	0	1.11416	1.11222	0	0
ENSG00000238386	http://www.ensembl.org/Mus_musculus/Transcript/Summary?db=core;g=ENSG00000238386	34924	ENSG00000238386	RNA, U7 small nuclear 48 pseudogene [Source:HGNC Symbol;Acc:HGNC:34144]	RNU7-48P	0.265347	0	1.0485	1.0485	NA	0	0	1.00463	1.00463	NA	0.265347	0	1.04367	NA	0	0	NA	#VALUE!	NA	0	0	NA	#VALUE!	NA	0	0	NA	NA										0	0	0.796042	0	0	0	0	0	0	0	0	0	0	0	0	0	0	0
ENSG00000251991	http://www.ensembl.org/Mus_musculus/Transcript/Summary?db=core;g=ENSG00000251991	40239	ENSG00000251991	RNA, U7 small nuclear 49 pseudogene [Source:HGNC Symbol;Acc:HGNC:34145]	RNU7-49P	0	0	NA	#VALUE!	NA	0	0	NA	#VALUE!	NA	0	0	NA	NA	0	0	NA	#VALUE!	NA	0	0	NA	#VALUE!	NA	0	0	NA	NA										0	0	0	0	0	0	0	0	0	0	0	0	0	0	0	0	0	0
ENSG00000252770	http://www.ensembl.org/Mus_musculus/Transcript/Summary?db=core;g=ENSG00000252770	40773	ENSG00000252770	RNA, U7 small nuclear 4 pseudogene [Source:HGNC Symbol;Acc:HGNC:34100]	RNU7-4P	0	0	NA	#VALUE!	NA	0	0	NA	#VALUE!	NA	0	0	NA	NA	0	0	NA	#VALUE!	NA	0	0	NA	#VALUE!	NA	0	0	NA	NA										0	0	0	0	0	0	0	0	0	0	0	0	0	0	0	0	0	0
ENSG00000238304	http://www.ensembl.org/Mus_musculus/Transcript/Summary?db=core;g=ENSG00000238304	34903	ENSG00000238304	RNA, U7 small nuclear 50 pseudogene [Source:HGNC Symbol;Acc:HGNC:34146]	RNU7-50P	0	0	NA	#VALUE!	NA	0	0	NA	#VALUE!	NA	0	0	NA	NA	0	0	NA	#VALUE!	NA	0	0	NA	#VALUE!	NA	0	0	NA	NA										0	0	0	0	0	0	0	0	0	0	0	0	0	0	0	0	0	0
ENSG00000252369	http://www.ensembl.org/Mus_musculus/Transcript/Summary?db=core;g=ENSG00000252369	40502	ENSG00000252369	RNA, U7 small nuclear 51 pseudogene [Source:HGNC Symbol;Acc:HGNC:34147]	RNU7-51P	0	0	NA	#VALUE!	NA	0	0	NA	#VALUE!	NA	0	0	NA	NA	0	0	NA	#VALUE!	NA	0	0	NA	#VALUE!	NA	0	0	NA	NA										0	0	0	0	0	0	0	0	0	0	0	0	0	0	0	0	0	0
ENSG00000251981	http://www.ensembl.org/Mus_musculus/Transcript/Summary?db=core;g=ENSG00000251981	40231	ENSG00000251981	RNA, U7 small nuclear 52 pseudogene [Source:HGNC Symbol;Acc:HGNC:34148]	RNU7-52P	0	0	NA	#VALUE!	NA	0	0	NA	#VALUE!	NA	0	0	NA	NA	0	0	NA	#VALUE!	NA	0	0	NA	#VALUE!	NA	0	0	NA	NA										0	0	0	0	0	0	0	0	0	0	0	0	0	0	0	0	0	0
ENSG00000252514	http://www.ensembl.org/Mus_musculus/Transcript/Summary?db=core;g=ENSG00000252514	40602	ENSG00000252514	RNA, U7 small nuclear 53 pseudogene [Source:HGNC Symbol;Acc:HGNC:34149]	RNU7-53P	0	0	NA	#VALUE!	NA	0	0	NA	#VALUE!	NA	0	0	NA	NA	0	0	NA	#VALUE!	NA	0	0	NA	#VALUE!	NA	0	0	NA	NA										0	0	0	0	0	0	0	0	0	0	0	0	0	0	0	0	0	0
ENSG00000238590	http://www.ensembl.org/Mus_musculus/Transcript/Summary?db=core;g=ENSG00000238590	34978	ENSG00000238590	RNA, U7 small nuclear 54 pseudogene [Source:HGNC Symbol;Acc:HGNC:34150]	RNU7-54P	0	0	NA	#VALUE!	NA	0	0	NA	#VALUE!	NA	0	0	NA	NA	0	0	NA	#VALUE!	NA	0	0	NA	#VALUE!	NA	0	0	NA	NA										0	0	0	0	0	0	0	0	0	0	0	0	0	0	0	0	0	0
ENSG00000239078	http://www.ensembl.org/Mus_musculus/Transcript/Summary?db=core;g=ENSG00000239078	35106	ENSG00000239078	RNA, U7 small nuclear 55 pseudogene [Source:HGNC Symbol;Acc:HGNC:10239]	RNU7-55P	0	0	NA	#VALUE!	NA	0	0	NA	#VALUE!	NA	0	0	NA	NA	0	0	NA	#VALUE!	NA	0	0	NA	#VALUE!	NA	0	0	NA	NA										0	0	0	0	0	0	0	0	0	0	0	0	0	0	0	0	0	0
ENSG00000238709	http://www.ensembl.org/Mus_musculus/Transcript/Summary?db=core;g=ENSG00000238709	35004	ENSG00000238709	RNA, U7 small nuclear 56 pseudogene [Source:HGNC Symbol;Acc:HGNC:34152]	RNU7-56P	0	0	1.01728	1.01728	NA	0.284494	0	1.03546	1.03546	NA	0	0.284494	-1.01787	NA	0	0	NA	#VALUE!	NA	0	0	NA	#VALUE!	NA	0	0	NA	NA										0	0	0	0.853483	0	0	0	0	0	0	0	0	0	0	0	0	0	0
ENSG00000238365	http://www.ensembl.org/Mus_musculus/Transcript/Summary?db=core;g=ENSG00000238365	34914	ENSG00000238365	RNA, U7 small nuclear 57 pseudogene [Source:HGNC Symbol;Acc:HGNC:34153]	RNU7-57P	1.65305	2.45057	-1.06865	1.06865	NA	3.12464	2.45057	1.07088	1.07088	NA	1.65305	3.12464	-1.14439	NA	0.272065	1.42841	-1.2261	1.2261	NA	0	1.42841	-1.28119	1.28119	NA	0.272065	0	1.04494	NA										0.978939	0	3.98021	2.56045	3.84289	2.97058	0	6.35945	0.992261	0	0.816195	0	0	0	0	3.33667	0.94857	0
ENSG00000238880	http://www.ensembl.org/Mus_musculus/Transcript/Summary?db=core;g=ENSG00000238880	35053	ENSG00000238880	RNA, U7 small nuclear 59 pseudogene [Source:HGNC Symbol;Acc:HGNC:34155]	RNU7-59P	0.326313	0	1.0485	1.0485	NA	0.247548	0	1.03546	1.03546	NA	0.326313	0.247548	1.01259	NA	0.605595	0.686931	-1.01096	1.01096	NA	0	0.686931	-1.1188	1.1188	NA	0.605595	0	1.10667	NA										0.978939	0	0	0	0	0.742645	0	0	0	1.81679	0	0	0	0	0	1.11222	0.94857	0
ENSG00000251747	http://www.ensembl.org/Mus_musculus/Transcript/Summary?db=core;g=ENSG00000251747	40072	ENSG00000251747	RNA, U7 small nuclear 60 pseudogene [Source:HGNC Symbol;Acc:HGNC:34156]	RNU7-60P	0	0	NA	#VALUE!	NA	0	0	NA	#VALUE!	NA	0	0	NA	NA	0	0	NA	#VALUE!	NA	0	0	NA	#VALUE!	NA	0	0	NA	NA										0	0	0	0	0	0	0	0	0	0	0	0	0	0	0	0	0	0
ENSG00000251706	http://www.ensembl.org/Mus_musculus/Transcript/Summary?db=core;g=ENSG00000251706	40046	ENSG00000251706	RNA, U7 small nuclear 61 pseudogene [Source:HGNC Symbol;Acc:HGNC:34157]	RNU7-61P	4.60746	1.12568	1.3005	1.3005	NA	2.98892	1.12568	1.16565	1.16565	NA	4.60746	2.98892	1.11568	NA	3.2024	2.65709	1.09392	1.09392	0.948767	0.281704	2.65709	-1.63261	1.63261	NA	3.2024	0.281704	1.78594	0.122915										5.87363	7.15271	0.796042	0	8.96675	0	0	2.38479	0.992261	1.81679	3.26478	4.52562	0.845112	0	0	1.11222	1.89714	4.96192
ENSG00000238653	http://www.ensembl.org/Mus_musculus/Transcript/Summary?db=core;g=ENSG00000238653	34993	ENSG00000238653	RNA, U7 small nuclear 62 pseudogene [Source:HGNC Symbol;Acc:HGNC:34158]	RNU7-62P	0	0	NA	#VALUE!	NA	0	0	NA	#VALUE!	NA	0	0	NA	NA	0	0	NA	#VALUE!	NA	0	0	NA	#VALUE!	NA	0	0	NA	NA										0	0	0	0	0	0	0	0	0	0	0	0	0	0	0	0	0	0
ENSG00000238417	http://www.ensembl.org/Mus_musculus/Transcript/Summary?db=core;g=ENSG00000238417	34932	ENSG00000238417	RNA, U7 small nuclear 63 pseudogene [Source:HGNC Symbol;Acc:HGNC:34159]	RNU7-63P	0	0	NA	#VALUE!	NA	0	0	NA	#VALUE!	NA	0	0	NA	NA	0	0	NA	#VALUE!	NA	0	0	NA	#VALUE!	NA	0	0	NA	NA										0	0	0	0	0	0	0	0	0	0	0	0	0	0	0	0	0	0
ENSG00000252457	http://www.ensembl.org/Mus_musculus/Transcript/Summary?db=core;g=ENSG00000252457	40559	ENSG00000252457	RNA, U7 small nuclear 65 pseudogene [Source:HGNC Symbol;Acc:HGNC:34161]	RNU7-65P	0	0	NA	#VALUE!	NA	0	0	NA	#VALUE!	NA	0	0	NA	NA	0	0	NA	#VALUE!	NA	0	0	NA	#VALUE!	NA	0	0	NA	NA										0	0	0	0	0	0	0	0	0	0	0	0	0	0	0	0	0	0
ENSG00000238949	http://www.ensembl.org/Mus_musculus/Transcript/Summary?db=core;g=ENSG00000238949	35075	ENSG00000238949	RNA, U7 small nuclear 66 pseudogene [Source:HGNC Symbol;Acc:HGNC:34162]	RNU7-66P	0	0	NA	#VALUE!	NA	0	0	NA	#VALUE!	NA	0	0	NA	NA	0	0	NA	#VALUE!	NA	0	0	NA	#VALUE!	NA	0	0	NA	NA										0	0	0	0	0	0	0	0	0	0	0	0	0	0	0	0	0	0
ENSG00000239115	http://www.ensembl.org/Mus_musculus/Transcript/Summary?db=core;g=ENSG00000239115	35119	ENSG00000239115	RNA, U7 small nuclear 67 pseudogene [Source:HGNC Symbol;Acc:HGNC:34163]	RNU7-67P	0	0	NA	#VALUE!	NA	0	0	NA	#VALUE!	NA	0	0	NA	NA	0	0	NA	#VALUE!	NA	0	0	NA	#VALUE!	NA	0	0	NA	NA										0	0	0	0	0	0	0	0	0	0	0	0	0	0	0	0	0	0
ENSG00000252178	http://www.ensembl.org/Mus_musculus/Transcript/Summary?db=core;g=ENSG00000252178	40372	ENSG00000252178	RNA, U7 small nuclear 69 pseudogene [Source:HGNC Symbol;Acc:HGNC:34165]	RNU7-69P	0	0	NA	#VALUE!	NA	0	0	NA	#VALUE!	NA	0	0	NA	NA	0	0	NA	#VALUE!	NA	0	0	NA	#VALUE!	NA	0	0	NA	NA										0	0	0	0	0	0	0	0	0	0	0	0	0	0	0	0	0	0
ENSG00000252654	http://www.ensembl.org/Mus_musculus/Transcript/Summary?db=core;g=ENSG00000252654	40694	ENSG00000252654	RNA, U7 small nuclear 6 pseudogene [Source:HGNC Symbol;Acc:HGNC:34102]	RNU7-6P	0	0	NA	#VALUE!	NA	0	0	NA	#VALUE!	NA	0	0	NA	NA	0	0	NA	#VALUE!	NA	0	0	NA	#VALUE!	NA	0	0	NA	NA										0	0	0	0	0	0	0	0	0	0	0	0	0	0	0	0	0	0
ENSG00000252750	http://www.ensembl.org/Mus_musculus/Transcript/Summary?db=core;g=ENSG00000252750	40755	ENSG00000252750	RNA, U7 small nuclear 70 pseudogene [Source:HGNC Symbol;Acc:HGNC:34166]	RNU7-70P	0	0	NA	#VALUE!	NA	0	0	NA	#VALUE!	NA	0	0	NA	NA	0	0	NA	#VALUE!	NA	0	0	NA	#VALUE!	NA	0	0	NA	NA										0	0	0	0	0	0	0	0	0	0	0	0	0	0	0	0	0	0
ENSG00000251868	http://www.ensembl.org/Mus_musculus/Transcript/Summary?db=core;g=ENSG00000251868	40155	ENSG00000251868	RNA, U7 small nuclear 71 pseudogene [Source:HGNC Symbol;Acc:HGNC:34167]	RNU7-71P	0	0	NA	#VALUE!	NA	0	0	NA	#VALUE!	NA	0	0	NA	NA	0	0	NA	#VALUE!	NA	0	0	NA	#VALUE!	NA	0	0	NA	NA										0	0	0	0	0	0	0	0	0	0	0	0	0	0	0	0	0	0
ENSG00000239105	http://www.ensembl.org/Mus_musculus/Transcript/Summary?db=core;g=ENSG00000239105	35115	ENSG00000239105	RNA, U7 small nuclear 73 pseudogene [Source:HGNC Symbol;Acc:HGNC:34169]	RNU7-73P	0	0	NA	#VALUE!	NA	0	0	NA	#VALUE!	NA	0	0	NA	NA	0	0	NA	#VALUE!	NA	0	0	NA	#VALUE!	NA	0	0	NA	NA										0	0	0	0	0	0	0	0	0	0	0	0	0	0	0	0	0	0
ENSG00000239010	http://www.ensembl.org/Mus_musculus/Transcript/Summary?db=core;g=ENSG00000239010	35092	ENSG00000239010	RNA, U7 small nuclear 74 pseudogene [Source:HGNC Symbol;Acc:HGNC:34170]	RNU7-74P	0	0	NA	#VALUE!	NA	0	0	NA	#VALUE!	NA	0	0	NA	NA	0	0	NA	#VALUE!	NA	0	0	NA	#VALUE!	NA	0	0	NA	NA										0	0	0	0	0	0	0	0	0	0	0	0	0	0	0	0	0	0
ENSG00000251880	http://www.ensembl.org/Mus_musculus/Transcript/Summary?db=core;g=ENSG00000251880	40163	ENSG00000251880	RNA, U7 small nuclear 75 pseudogene [Source:HGNC Symbol;Acc:HGNC:34171]	RNU7-75P	0	0	NA	#VALUE!	NA	0	0	NA	#VALUE!	NA	0	0	NA	NA	0	0.31619	-1.04425	1.04425	NA	0	0.31619	-1.03283	1.03283	NA	0	0	-1.01106	NA										0	0	0	0	0	0	0	0	0	0	0	0	0	0	0	0	0.94857	0
ENSG00000253054	http://www.ensembl.org/Mus_musculus/Transcript/Summary?db=core;g=ENSG00000253054	40958	ENSG00000253054	RNA, U7 small nuclear 77 pseudogene [Source:HGNC Symbol;Acc:HGNC:34173]	RNU7-77P	0	0	NA	#VALUE!	NA	0	0	NA	#VALUE!	NA	0	0	NA	NA	0	0	NA	#VALUE!	NA	0	0	NA	#VALUE!	NA	0	0	NA	NA										0	0	0	0	0	0	0	0	0	0	0	0	0	0	0	0	0	0
ENSG00000251891	http://www.ensembl.org/Mus_musculus/Transcript/Summary?db=core;g=ENSG00000251891	40172	ENSG00000251891	RNA, U7 small nuclear 79 pseudogene [Source:HGNC Symbol;Acc:HGNC:34175]	RNU7-79P	0	0	NA	#VALUE!	NA	0	0	NA	#VALUE!	NA	0	0	NA	NA	0	0	NA	#VALUE!	NA	0	0	NA	#VALUE!	NA	0	0	NA	NA										0	0	0	0	0	0	0	0	0	0	0	0	0	0	0	0	0	0
ENSG00000238606	http://www.ensembl.org/Mus_musculus/Transcript/Summary?db=core;g=ENSG00000238606	34981	ENSG00000238606	RNA, U7 small nuclear 7 pseudogene [Source:HGNC Symbol;Acc:HGNC:34103]	RNU7-7P	0	0	NA	#VALUE!	NA	0	0	NA	#VALUE!	NA	0	0	NA	NA	0	0	NA	#VALUE!	NA	0	0	NA	#VALUE!	NA	0	0	NA	NA										0	0	0	0	0	0	0	0	0	0	0	0	0	0	0	0	0	0
ENSG00000238778	http://www.ensembl.org/Mus_musculus/Transcript/Summary?db=core;g=ENSG00000238778	35026	ENSG00000238778	RNA, U7 small nuclear 80 pseudogene [Source:HGNC Symbol;Acc:HGNC:34176]	RNU7-80P	0	0	NA	#VALUE!	NA	0	0	NA	#VALUE!	NA	0	0	NA	NA	0	0	NA	#VALUE!	NA	0	0	NA	#VALUE!	NA	0	0	NA	NA										0	0	0	0	0	0	0	0	0	0	0	0	0	0	0	0	0	0
ENSG00000252507	http://www.ensembl.org/Mus_musculus/Transcript/Summary?db=core;g=ENSG00000252507	40596	ENSG00000252507	RNA, U7 small nuclear 81 pseudogene [Source:HGNC Symbol;Acc:HGNC:34177]	RNU7-81P	0	0	NA	#VALUE!	NA	0	0	NA	#VALUE!	NA	0	0	NA	NA	0	0.330795	-1.04425	1.04425	NA	0	0.330795	-1.03283	1.03283	NA	0	0	-1.01106	NA										0	0	0	0	0	0	0	0	0	0	0	0	0	0	0	0	0	0.992384
ENSG00000238924	http://www.ensembl.org/Mus_musculus/Transcript/Summary?db=core;g=ENSG00000238924	35067	ENSG00000238924	RNA, U7 small nuclear 82 pseudogene [Source:HGNC Symbol;Acc:HGNC:34178]	RNU7-82P	0	0	NA	#VALUE!	NA	0	0	NA	#VALUE!	NA	0	0	NA	NA	0	0	NA	#VALUE!	NA	0	0	NA	#VALUE!	NA	0	0	NA	NA										0	0	0	0	0	0	0	0	0	0	0	0	0	0	0	0	0	0
ENSG00000251892	http://www.ensembl.org/Mus_musculus/Transcript/Summary?db=core;g=ENSG00000251892	40173	ENSG00000251892	RNA, U7 small nuclear 84 pseudogene [Source:HGNC Symbol;Acc:HGNC:34180]	RNU7-84P	0	0	NA	#VALUE!	NA	0	0	NA	#VALUE!	NA	0	0	NA	NA	0	0	NA	#VALUE!	NA	0	0	NA	#VALUE!	NA	0	0	NA	NA										0	0	0	0	0	0	0	0	0	0	0	0	0	0	0	0	0	0
ENSG00000238884	http://www.ensembl.org/Mus_musculus/Transcript/Summary?db=core;g=ENSG00000238884	35055	ENSG00000238884	RNA, U7 small nuclear 85 pseudogene [Source:HGNC Symbol;Acc:HGNC:34181]	RNU7-85P	0	0	NA	#VALUE!	NA	0	0	NA	#VALUE!	NA	0	0	NA	NA	0	0	NA	#VALUE!	NA	0	0	NA	#VALUE!	NA	0	0	NA	NA										0	0	0	0	0	0	0	0	0	0	0	0	0	0	0	0	0	0
ENSG00000238500	http://www.ensembl.org/Mus_musculus/Transcript/Summary?db=core;g=ENSG00000238500	34956	ENSG00000238500	RNA, U7 small nuclear 87 pseudogene [Source:HGNC Symbol;Acc:HGNC:42616]	RNU7-87P	0	0	NA	#VALUE!	NA	0	0	NA	#VALUE!	NA	0	0	NA	NA	0	0	NA	#VALUE!	NA	0	0	NA	#VALUE!	NA	0	0	NA	NA										0	0	0	0	0	0	0	0	0	0	0	0	0	0	0	0	0	0
ENSG00000239003	http://www.ensembl.org/Mus_musculus/Transcript/Summary?db=core;g=ENSG00000239003	35088	ENSG00000239003	RNA, U7 small nuclear 88 pseudogene [Source:HGNC Symbol;Acc:HGNC:42617]	RNU7-88P	0	0	NA	#VALUE!	NA	0	0	NA	#VALUE!	NA	0	0	NA	NA	0	0	NA	#VALUE!	NA	0	0	NA	#VALUE!	NA	0	0	NA	NA										0	0	0	0	0	0	0	0	0	0	0	0	0	0	0	0	0	0
ENSG00000251767	http://www.ensembl.org/Mus_musculus/Transcript/Summary?db=core;g=ENSG00000251767	40087	ENSG00000251767	RNA, U7 small nuclear 8 pseudogene [Source:HGNC Symbol;Acc:HGNC:34104]	RNU7-8P	0	0	NA	#VALUE!	NA	0	0	NA	#VALUE!	NA	0	0	NA	NA	0	0	NA	#VALUE!	NA	0	0	NA	#VALUE!	NA	0	0	NA	NA										0	0	0	0	0	0	0	0	0	0	0	0	0	0	0	0	0	0
ENSG00000238731	http://www.ensembl.org/Mus_musculus/Transcript/Summary?db=core;g=ENSG00000238731	35013	ENSG00000238731	RNA, U7 small nuclear 90 pseudogene [Source:HGNC Symbol;Acc:HGNC:45624]	RNU7-90P	0	0	NA	#VALUE!	NA	0	0	NA	#VALUE!	NA	0	0	NA	NA	0	0	NA	#VALUE!	NA	0	0	NA	#VALUE!	NA	0	0	NA	NA										0	0	0	0	0	0	0	0	0	0	0	0	0	0	0	0	0	0
ENSG00000238785	http://www.ensembl.org/Mus_musculus/Transcript/Summary?db=core;g=ENSG00000238785	35029	ENSG00000238785	RNA, U7 small nuclear 92 pseudogene [Source:HGNC Symbol;Acc:HGNC:45626]	RNU7-92P	0	0	NA	#VALUE!	NA	0	0	NA	#VALUE!	NA	0	0	NA	NA	0	0	NA	#VALUE!	NA	0	0	NA	#VALUE!	NA	0	0	NA	NA										0	0	0	0	0	0	0	0	0	0	0	0	0	0	0	0	0	0
ENSG00000238540	http://www.ensembl.org/Mus_musculus/Transcript/Summary?db=core;g=ENSG00000238540	34965	ENSG00000238540	RNA, U7 small nuclear 93 pseudogene [Source:HGNC Symbol;Acc:HGNC:45627]	RNU7-93P	0	0	NA	#VALUE!	NA	0	0	NA	#VALUE!	NA	0	0	NA	NA	0	0	NA	#VALUE!	NA	0	0	NA	#VALUE!	NA	0	0	NA	NA										0	0	0	0	0	0	0	0	0	0	0	0	0	0	0	0	0	0
ENSG00000238609	http://www.ensembl.org/Mus_musculus/Transcript/Summary?db=core;g=ENSG00000238609	34982	ENSG00000238609	RNA, U7 small nuclear 94 pseudogene [Source:HGNC Symbol;Acc:HGNC:45628]	RNU7-94P	0	0	NA	#VALUE!	NA	0	0	NA	#VALUE!	NA	0	0	NA	NA	0	0	NA	#VALUE!	NA	0	0	NA	#VALUE!	NA	0	0	NA	NA										0	0	0	0	0	0	0	0	0	0	0	0	0	0	0	0	0	0
ENSG00000239007	http://www.ensembl.org/Mus_musculus/Transcript/Summary?db=core;g=ENSG00000239007	35090	ENSG00000239007	RNA, U7 small nuclear 95 pseudogene [Source:HGNC Symbol;Acc:HGNC:45629]	RNU7-95P	0	0	NA	#VALUE!	NA	0	0	NA	#VALUE!	NA	0	0	NA	NA	0	0	NA	#VALUE!	NA	0	0	NA	#VALUE!	NA	0	0	NA	NA										0	0	0	0	0	0	0	0	0	0	0	0	0	0	0	0	0	0
ENSG00000238719	http://www.ensembl.org/Mus_musculus/Transcript/Summary?db=core;g=ENSG00000238719	35007	ENSG00000238719	RNA, U7 small nuclear 96 pseudogene [Source:HGNC Symbol;Acc:HGNC:45630]	RNU7-96P	0	0	NA	#VALUE!	NA	0	0	NA	#VALUE!	NA	0	0	NA	NA	0	0	NA	#VALUE!	NA	0	0	NA	#VALUE!	NA	0	0	NA	NA										0	0	0	0	0	0	0	0	0	0	0	0	0	0	0	0	0	0
ENSG00000238704	http://www.ensembl.org/Mus_musculus/Transcript/Summary?db=core;g=ENSG00000238704	35001	ENSG00000238704	RNA, U7 small nuclear 97 pseudogene [Source:HGNC Symbol;Acc:HGNC:45631]	RNU7-97P	0	0	NA	#VALUE!	NA	0	0	NA	#VALUE!	NA	0	0	NA	NA	0	0	NA	#VALUE!	NA	0	0	NA	#VALUE!	NA	0	0	NA	NA										0	0	0	0	0	0	0	0	0	0	0	0	0	0	0	0	0	0
ENSG00000252080	http://www.ensembl.org/Mus_musculus/Transcript/Summary?db=core;g=ENSG00000252080	40307	ENSG00000252080	RNA, U7 small nuclear 99 pseudogene [Source:HGNC Symbol;Acc:HGNC:45633]	RNU7-99P	0	0	NA	#VALUE!	NA	0	0	NA	#VALUE!	NA	0	0	NA	NA	0	0	NA	#VALUE!	NA	0	0	NA	#VALUE!	NA	0	0	NA	NA										0	0	0	0	0	0	0	0	0	0	0	0	0	0	0	0	0	0
ENSG00000238782	http://www.ensembl.org/Mus_musculus/Transcript/Summary?db=core;g=ENSG00000238782	35027	ENSG00000238782	RNA, U7 small nuclear 9 pseudogene [Source:HGNC Symbol;Acc:HGNC:34105]	RNU7-9P	0	0	NA	#VALUE!	NA	0	0	NA	#VALUE!	NA	0	0	NA	NA	0	0	NA	#VALUE!	NA	0	0	NA	#VALUE!	NA	0	0	NA	NA										0	0	0	0	0	0	0	0	0	0	0	0	0	0	0	0	0	0
ENSG00000207340	http://www.ensembl.org/Mus_musculus/Transcript/Summary?db=core;g=ENSG00000207340	21022	ENSG00000207340	RNA, variant U1 small nuclear 1 [Source:HGNC Symbol;Acc:HGNC:10133]	RNVU1-1	3.17898	2.22702	1.03965	1.03965	NA	3.15002	2.22702	1.08051	1.08051	NA	3.17898	3.15002	-1.0393	NA	0.875481	1.61016	-1.14678	1.14678	NA	0	1.61016	-1.38758	1.38758	NA	0.875481	0	1.20998	NA										0	9.53695	0	0	1.28096	8.1691	1.51682	3.17972	1.98452	0	0.816195	1.81025	0	0	0	0	2.84571	1.98477
ENSG00000207501	http://www.ensembl.org/Mus_musculus/Transcript/Summary?db=core;g=ENSG00000207501	21141	ENSG00000207501	RNA, variant U1 small nuclear 14 [Source:HGNC Symbol;Acc:HGNC:48319]	RNVU1-14	0	0	NA	#VALUE!	NA	0	0	NA	#VALUE!	NA	0	0	NA	NA	0	0	NA	#VALUE!	NA	0	0	NA	#VALUE!	NA	0	0	NA	NA										0	0	0	0	0	0	0	0	0	0	0	0	0	0	0	0	0	0
ENSG00000207205	http://www.ensembl.org/Mus_musculus/Transcript/Summary?db=core;g=ENSG00000207205	20919	ENSG00000207205	RNA, variant U1 small nuclear 15 [Source:HGNC Symbol;Acc:HGNC:48320]	RNVU1-15	6.15618	4.05564	1.12188	1.12188	0.861382	3.58858	4.05564	-1.05742	1.05742	NA	6.15618	3.58858	1.1863	0.933479	3.1442	1.62476	1.26458	1.26458	0.771377	2.8561	1.62476	1.22592	1.22592	NA	3.1442	2.8561	1.03154	0.96028										0.978939	14.3054	3.18417	3.41393	5.12386	2.22794	3.03364	3.17972	5.95356	2.72518	4.89717	1.81025	5.91578	2.65251	0	0	1.89714	2.97715
ENSG00000207349	http://www.ensembl.org/Mus_musculus/Transcript/Summary?db=core;g=ENSG00000207349	21029	ENSG00000207349	RNA, variant U1 small nuclear 17 [Source:HGNC Symbol;Acc:HGNC:48322]	RNVU1-17	0	0	1.01728	1.01728	NA	0.568989	0	1.06724	1.06724	NA	0	0.568989	-1.04911	NA	0	0	NA	#VALUE!	NA	0	0	NA	#VALUE!	NA	0	0	NA	NA										0	0	0	1.70697	0	0	0	0	0	0	0	0	0	0	0	0	0	0
ENSG00000206737	http://www.ensembl.org/Mus_musculus/Transcript/Summary?db=core;g=ENSG00000206737	20551	ENSG00000206737	RNA, variant U1 small nuclear 18 [Source:HGNC Symbol;Acc:HGNC:37496]	RNVU1-18	0	0	NA	#VALUE!	NA	0	0	NA	#VALUE!	NA	0	0	NA	NA	0	0	NA	#VALUE!	NA	0	0	NA	#VALUE!	NA	0	0	NA	NA										0	0	0	0	0	0	0	0	0	0	0	0	0	0	0	0	0	0
ENSG00000275538	http://www.ensembl.org/Mus_musculus/Transcript/Summary?db=core;g=ENSG00000275538	53712	ENSG00000275538	RNA, variant U1 small nuclear 19 [Source:HGNC Symbol;Acc:HGNC:48324]	RNVU1-19	1.06009	0.59573	1.04786	1.04786	NA	0.532043	0.59573	-1.00227	1.00227	NA	1.06009	0.532043	1.05024	NA	0	0	-1.00805	1.00805	NA	0.81347	0	1.07823	1.07823	NA	0	0.81347	-1.08691	NA										0	2.38424	0.796042	0.853483	0	0.742645	0	0.794931	0.992261	0	0	0	0	1.32625	1.11416	0	0	0
ENSG00000252135	http://www.ensembl.org/Mus_musculus/Transcript/Summary?db=core;g=ENSG00000252135	40343	ENSG00000252135	RNA, variant U1 small nuclear 2 [Source:HGNC Symbol;Acc:HGNC:48308]	RNVU1-2	0	0.330754	-1.01319	1.01319	NA	0.426988	0.330754	1.00463	1.00463	NA	0	0.426988	-1.01787	NA	0	0.330795	-1.04425	1.04425	NA	0.371385	0.330795	1.00313	1.00313	NA	0	0.371385	-1.04751	NA										0	0	0	0	1.28096	0	0	0	0.992261	0	0	0	0	0	1.11416	0	0	0.992384
ENSG00000201183	http://www.ensembl.org/Mus_musculus/Transcript/Summary?db=core;g=ENSG00000201183	18915	ENSG00000201183	RNA, variant U1 small nuclear 3 [Source:HGNC Symbol;Acc:HGNC:48311]	RNVU1-3	0	0.330754	-1.03216	1.03216	NA	1.38602	0.330754	1.18169	1.18169	NA	0	1.38602	-1.21969	NA	0	0	-1.00791	1.00791	NA	0.371385	0	1.03929	1.03929	NA	0	0.371385	-1.04751	NA										0	0	0	0.853483	2.56193	0.742645	0	0	0.992261	0	0	0	0	0	1.11416	0	0	0
ENSG00000277610	http://www.ensembl.org/Mus_musculus/Transcript/Summary?db=core;g=ENSG00000277610	54777	ENSG00000277610	RNA, variant U1 small nuclear 4 [Source:HGNC Symbol;Acc:HGNC:48312]	RNVU1-4	0	0.252804	-1.01319	1.01319	NA	0.853976	0.252804	1.03546	1.03546	NA	0	0.853976	-1.04911	NA	0.906214	0	1.11314	1.11314	NA	0	0	1.00341	1.00341	NA	0.906214	0	1.10936	NA										0	0	0	0	2.56193	0	0.758411	0	0	0.908393	0	1.81025	0	0	0	0	0	0
ENSG00000201558	http://www.ensembl.org/Mus_musculus/Transcript/Summary?db=core;g=ENSG00000201558	19092	ENSG00000201558	RNA, variant U1 small nuclear 6 [Source:HGNC Symbol;Acc:HGNC:48314]	RNVU1-6	2.12019	1.36631	1.06138	1.06138	NA	0.995977	1.36631	-1.07688	1.07688	NA	2.12019	0.995977	1.14298	NA	0.605595	0.31619	1.0603	1.0603	NA	1.16587	0.31619	1.17381	1.17381	NA	0.605595	1.16587	-1.10706	NA										0	4.76848	1.59208	1.70697	1.28096	0	1.51682	1.58986	0.992261	1.81679	0	0	0.845112	2.65251	0	0	0.94857	0
ENSG00000206585	http://www.ensembl.org/Mus_musculus/Transcript/Summary?db=core;g=ENSG00000206585	20430	ENSG00000206585	RNA, variant U1 small nuclear 7 [Source:HGNC Symbol;Acc:HGNC:37500]	RNVU1-7	17.0173	1.61912	2.04125	2.04125	0.218473	0.853976	1.61912	-1.08164	1.08164	NA	17.0173	0.853976	2.2079	0.0756445	1.45143	0	1.40583	1.40583	NA	0.442085	0	1.1054	1.1054	NA	1.45143	0.442085	1.27178	NA										0.978939	47.6848	2.38813	0	2.56193	0	2.27523	1.58986	0.992261	1.81679	1.63239	0.905124	0	1.32625	0	0	0	0
ENSG00000201098	http://www.ensembl.org/Mus_musculus/Transcript/Summary?db=core;g=ENSG00000201098	18880	ENSG00000201098	RNA, Ro-associated Y1 [Source:HGNC Symbol;Acc:HGNC:10242]	RNY1	231.55	12.8114	2.29114	2.29114	NA	8.42744	12.8114	-1.0385	1.0385	NA	231.55	8.42744	2.37935	NA	4.89625	1.34852	1.80863	1.80863	0.295869	4.20133	1.34852	1.63684	1.63684	NA	4.89625	4.20133	1.10496	0.872041										12.7262	662.818	19.105	5.1209	17.9335	2.22794	6.06729	13.5138	18.853	3.63357	6.52956	4.52562	5.07067	5.30502	2.22831	1.11222	0.94857	1.98477
ENSG00000201242	http://www.ensembl.org/Mus_musculus/Transcript/Summary?db=core;g=ENSG00000201242	18937	ENSG00000201242	RNA, Ro-associated Y1 pseudogene 1 [Source:HGNC Symbol;Acc:HGNC:42478]	RNY1P1	0	0	NA	#VALUE!	NA	0	0	NA	#VALUE!	NA	0	0	NA	NA	0	0	-1.00791	1.00791	NA	0.281704	0	1.03929	1.03929	NA	0	0.281704	-1.04751	NA										0	0	0	0	0	0	0	0	0	0	0	0	0.845112	0	0	0	0	0
ENSG00000200138	http://www.ensembl.org/Mus_musculus/Transcript/Summary?db=core;g=ENSG00000200138	18450	ENSG00000200138	RNA, Ro-associated Y1 pseudogene 10 [Source:HGNC Symbol;Acc:HGNC:50873]	RNY1P10	0	0	NA	#VALUE!	NA	0	0	NA	#VALUE!	NA	0	0	NA	NA	0	0	NA	#VALUE!	NA	0	0	NA	#VALUE!	NA	0	0	NA	NA										0	0	0	0	0	0	0	0	0	0	0	0	0	0	0	0	0	0
ENSG00000200629	http://www.ensembl.org/Mus_musculus/Transcript/Summary?db=core;g=ENSG00000200629	18676	ENSG00000200629	RNA, Ro-associated Y1 pseudogene 11 [Source:HGNC Symbol;Acc:HGNC:50874]	RNY1P11	0	0	NA	#VALUE!	NA	0	0	NA	#VALUE!	NA	0	0	NA	NA	0	0	NA	#VALUE!	NA	0	0	NA	#VALUE!	NA	0	0	NA	NA										0	0	0	0	0	0	0	0	0	0	0	0	0	0	0	0	0	0
ENSG00000201121	http://www.ensembl.org/Mus_musculus/Transcript/Summary?db=core;g=ENSG00000201121	18888	ENSG00000201121	RNA, Ro-associated Y1 pseudogene 12 [Source:HGNC Symbol;Acc:HGNC:50875]	RNY1P12	0.265347	0.517781	-1.0199	1.0199	NA	0.426988	0.517781	-1.03784	1.03784	NA	0.265347	0.426988	1.01759	NA	0	1.03233	-1.22532	1.22532	NA	0.371385	1.03233	-1.12765	1.12765	NA	0	0.371385	-1.08661	NA										0	0	0.796042	0	1.28096	0	0.758411	0.794931	0	0	0	0	0	0	1.11416	1.11222	0	1.98477
ENSG00000201900	http://www.ensembl.org/Mus_musculus/Transcript/Summary?db=core;g=ENSG00000201900	19260	ENSG00000201900	RNA, Ro-associated Y1 pseudogene 13 [Source:HGNC Symbol;Acc:HGNC:50876]	RNY1P13	0	0	NA	#VALUE!	NA	0	0	NA	#VALUE!	NA	0	0	NA	NA	0	0	NA	#VALUE!	NA	0	0	NA	#VALUE!	NA	0	0	NA	NA										0	0	0	0	0	0	0	0	0	0	0	0	0	0	0	0	0	0
ENSG00000207155	http://www.ensembl.org/Mus_musculus/Transcript/Summary?db=core;g=ENSG00000207155	20873	ENSG00000207155	RNA, Ro-associated Y1 pseudogene 14 [Source:HGNC Symbol;Acc:HGNC:50877]	RNY1P14	0	0	NA	#VALUE!	NA	0	0	NA	#VALUE!	NA	0	0	NA	NA	0	0	NA	#VALUE!	NA	0	0	NA	#VALUE!	NA	0	0	NA	NA										0	0	0	0	0	0	0	0	0	0	0	0	0	0	0	0	0	0
ENSG00000222351	http://www.ensembl.org/Mus_musculus/Transcript/Summary?db=core;g=ENSG00000222351	24296	ENSG00000222351	RNA, Ro-associated Y1 pseudogene 15 [Source:HGNC Symbol;Acc:HGNC:50878]	RNY1P15	0	0	NA	#VALUE!	NA	0	0	NA	#VALUE!	NA	0	0	NA	NA	0	0	NA	#VALUE!	NA	0	0	NA	#VALUE!	NA	0	0	NA	NA										0	0	0	0	0	0	0	0	0	0	0	0	0	0	0	0	0	0
ENSG00000199933	http://www.ensembl.org/Mus_musculus/Transcript/Summary?db=core;g=ENSG00000199933	18370	ENSG00000199933	RNA, Ro-associated Y1 pseudogene 16 [Source:HGNC Symbol;Acc:HGNC:50879]	RNY1P16	1.12106	0.794931	1.01044	1.01044	NA	0.495097	0.794931	-1.04126	1.04126	NA	1.12106	0.495097	1.05212	NA	0.272065	0.330795	-1.01112	1.01112	NA	0.281704	0.330795	1.00439	1.00439	NA	0.272065	0.281704	-1.01556	NA										0.978939	2.38424	0	0	0	1.48529	0	2.38479	0	0	0.816195	0	0.845112	0	0	0	0	0.992384
ENSG00000201690	http://www.ensembl.org/Mus_musculus/Transcript/Summary?db=core;g=ENSG00000201690	19164	ENSG00000201690	RNA, Ro-associated Y1 pseudogene 2 [Source:HGNC Symbol;Acc:HGNC:42479]	RNY1P2	0	0	NA	#VALUE!	NA	0	0	NA	#VALUE!	NA	0	0	NA	NA	0	0	NA	#VALUE!	NA	0	0	NA	#VALUE!	NA	0	0	NA	NA										0	0	0	0	0	0	0	0	0	0	0	0	0	0	0	0	0	0
ENSG00000223158	http://www.ensembl.org/Mus_musculus/Transcript/Summary?db=core;g=ENSG00000223158	24584	ENSG00000223158	RNA, Ro-associated Y1 pseudogene 3 [Source:HGNC Symbol;Acc:HGNC:42480]	RNY1P3	0	0	NA	#VALUE!	NA	0	0	NA	#VALUE!	NA	0	0	NA	NA	0	0	NA	#VALUE!	NA	0	0	NA	#VALUE!	NA	0	0	NA	NA										0	0	0	0	0	0	0	0	0	0	0	0	0	0	0	0	0	0
ENSG00000207325	http://www.ensembl.org/Mus_musculus/Transcript/Summary?db=core;g=ENSG00000207325	21010	ENSG00000207325	RNA, Ro-associated Y1 pseudogene 4 [Source:HGNC Symbol;Acc:HGNC:42481]	RNY1P4	0	0	NA	#VALUE!	NA	0	0	NA	#VALUE!	NA	0	0	NA	NA	0	0	NA	#VALUE!	NA	0	0	NA	#VALUE!	NA	0	0	NA	NA										0	0	0	0	0	0	0	0	0	0	0	0	0	0	0	0	0	0
ENSG00000206617	http://www.ensembl.org/Mus_musculus/Transcript/Summary?db=core;g=ENSG00000206617	20456	ENSG00000206617	RNA, Ro-associated Y1 pseudogene 5 [Source:HGNC Symbol;Acc:HGNC:42482]	RNY1P5	0	0	NA	#VALUE!	NA	0	0	NA	#VALUE!	NA	0	0	NA	NA	0	0	NA	#VALUE!	NA	0	0	NA	#VALUE!	NA	0	0	NA	NA										0	0	0	0	0	0	0	0	0	0	0	0	0	0	0	0	0	0
ENSG00000206920	http://www.ensembl.org/Mus_musculus/Transcript/Summary?db=core;g=ENSG00000206920	20693	ENSG00000206920	RNA, Ro-associated Y1 pseudogene 6 [Source:HGNC Symbol;Acc:HGNC:42483]	RNY1P6	0	0	NA	#VALUE!	NA	0	0	NA	#VALUE!	NA	0	0	NA	NA	0	0	NA	#VALUE!	NA	0	0	NA	#VALUE!	NA	0	0	NA	NA										0	0	0	0	0	0	0	0	0	0	0	0	0	0	0	0	0	0
ENSG00000207474	http://www.ensembl.org/Mus_musculus/Transcript/Summary?db=core;g=ENSG00000207474	21123	ENSG00000207474	RNA, Ro-associated Y1 pseudogene 7 [Source:HGNC Symbol;Acc:HGNC:42484]	RNY1P7	0	0	NA	#VALUE!	NA	0	0	NA	#VALUE!	NA	0	0	NA	NA	0	0	NA	#VALUE!	NA	0	0	NA	#VALUE!	NA	0	0	NA	NA										0	0	0	0	0	0	0	0	0	0	0	0	0	0	0	0	0	0
ENSG00000206697	http://www.ensembl.org/Mus_musculus/Transcript/Summary?db=core;g=ENSG00000206697	20515	ENSG00000206697	RNA, Ro-associated Y1 pseudogene 8 [Source:HGNC Symbol;Acc:HGNC:42485]	RNY1P8	0	0	NA	#VALUE!	NA	0	0	NA	#VALUE!	NA	0	0	NA	NA	0	0	NA	#VALUE!	NA	0	0	NA	#VALUE!	NA	0	0	NA	NA										0	0	0	0	0	0	0	0	0	0	0	0	0	0	0	0	0	0
ENSG00000255156	http://www.ensembl.org/Mus_musculus/Transcript/Summary?db=core;g=ENSG00000255156	42752	ENSG00000255156	RNA, Ro-associated Y1 pseudogene 9 [Source:HGNC Symbol;Acc:HGNC:41481]	RNY1P9	1.12236	0.59573	1.13206	1.13206	NA	0.284494	0.59573	-1.05758	1.05758	NA	1.12236	0.284494	1.19725	NA	0.605595	0	1.06499	1.06499	NA	0	0	1.00313	1.00313	NA	0.605595	0	1.06167	NA										0.978939	0	2.38813	0.853483	0	0	0	0.794931	0.992261	1.81679	0	0	0	0	0	0	0	0
ENSG00000202354	http://www.ensembl.org/Mus_musculus/Transcript/Summary?db=core;g=ENSG00000202354	19457	ENSG00000202354	RNA, Ro-associated Y3 [Source:HGNC Symbol;Acc:HGNC:10243]	RNY3	8.74221	0	1.17921	1.17921	NA	0	0	1.00024	1.00024	NA	8.74221	0	1.17892	NA	0.302798	0	1.02793	1.02793	NA	0	0	1.00313	1.00313	NA	0.302798	0	1.02472	NA										0	26.2266	0	0	0	0	0	0	0	0.908393	0	0	0	0	0	0	0	0
ENSG00000201955	http://www.ensembl.org/Mus_musculus/Transcript/Summary?db=core;g=ENSG00000201955	19283	ENSG00000201955	RNA, Ro-associated Y3 pseudogene 1 [Source:HGNC Symbol;Acc:HGNC:42477]	RNY3P1	0	0	NA	#VALUE!	NA	0	0	NA	#VALUE!	NA	0	0	NA	NA	0.301708	0	1.02793	1.02793	NA	0	0	1.00313	1.00313	NA	0.301708	0	1.02472	NA										0	0	0	0	0	0	0	0	0	0	0	0.905124	0	0	0	0	0	0
ENSG00000207495	http://www.ensembl.org/Mus_musculus/Transcript/Summary?db=core;g=ENSG00000207495	21136	ENSG00000207495	RNA, Ro-associated Y3 pseudogene 10 [Source:HGNC Symbol;Acc:HGNC:42494]	RNY3P10	0	0	NA	#VALUE!	NA	0	0	NA	#VALUE!	NA	0	0	NA	NA	0	0	NA	#VALUE!	NA	0	0	NA	#VALUE!	NA	0	0	NA	NA										0	0	0	0	0	0	0	0	0	0	0	0	0	0	0	0	0	0
ENSG00000201023	http://www.ensembl.org/Mus_musculus/Transcript/Summary?db=core;g=ENSG00000201023	18846	ENSG00000201023	RNA, Ro-associated Y3 pseudogene 11 [Source:HGNC Symbol;Acc:HGNC:50887]	RNY3P11	0	0	NA	#VALUE!	NA	0	0	NA	#VALUE!	NA	0	0	NA	NA	0	0	NA	#VALUE!	NA	0	0	NA	#VALUE!	NA	0	0	NA	NA										0	0	0	0	0	0	0	0	0	0	0	0	0	0	0	0	0	0
ENSG00000202297	http://www.ensembl.org/Mus_musculus/Transcript/Summary?db=core;g=ENSG00000202297	19429	ENSG00000202297	RNA, Ro-associated Y3 pseudogene 12 [Source:HGNC Symbol;Acc:HGNC:50888]	RNY3P12	0.794746	0	1.0485	1.0485	NA	0	0	1.00463	1.00463	NA	0.794746	0	1.04367	NA	0	0	NA	#VALUE!	NA	0	0	NA	#VALUE!	NA	0	0	NA	NA										0	2.38424	0	0	0	0	0	0	0	0	0	0	0	0	0	0	0	0
ENSG00000202412	http://www.ensembl.org/Mus_musculus/Transcript/Summary?db=core;g=ENSG00000202412	19487	ENSG00000202412	RNA, Ro-associated Y3 pseudogene 13 [Source:HGNC Symbol;Acc:HGNC:50889]	RNY3P13	0	0	NA	#VALUE!	NA	0	0	NA	#VALUE!	NA	0	0	NA	NA	0	0	NA	#VALUE!	NA	0	0	NA	#VALUE!	NA	0	0	NA	NA										0	0	0	0	0	0	0	0	0	0	0	0	0	0	0	0	0	0
ENSG00000207036	http://www.ensembl.org/Mus_musculus/Transcript/Summary?db=core;g=ENSG00000207036	20782	ENSG00000207036	RNA, Ro-associated Y3 pseudogene 14 [Source:HGNC Symbol;Acc:HGNC:50893]	RNY3P14	0	0	NA	#VALUE!	NA	0	0	NA	#VALUE!	NA	0	0	NA	NA	0	0	NA	#VALUE!	NA	0	0	NA	#VALUE!	NA	0	0	NA	NA										0	0	0	0	0	0	0	0	0	0	0	0	0	0	0	0	0	0
ENSG00000252106	http://www.ensembl.org/Mus_musculus/Transcript/Summary?db=core;g=ENSG00000252106	40324	ENSG00000252106	RNA, Ro-associated Y3 pseudogene 15 [Source:HGNC Symbol;Acc:HGNC:50890]	RNY3P15	0	0	NA	#VALUE!	NA	0	0	NA	#VALUE!	NA	0	0	NA	NA	0	0	NA	#VALUE!	NA	0	0	NA	#VALUE!	NA	0	0	NA	NA										0	0	0	0	0	0	0	0	0	0	0	0	0	0	0	0	0	0
ENSG00000252147	http://www.ensembl.org/Mus_musculus/Transcript/Summary?db=core;g=ENSG00000252147	40351	ENSG00000252147	RNA, Ro-associated Y3 pseudogene 16 [Source:HGNC Symbol;Acc:HGNC:50891]	RNY3P16	5.68904	1.78719	1.42913	1.42913	NA	3.09397	1.78719	1.14886	1.14886	NA	5.68904	3.09397	1.24395	0.90521	1.66203	2.33704	-1.10692	1.10692	0.915987	2.13863	2.33704	-1.02999	1.02999	NA	1.66203	2.13863	-1.07469	0.884407										1.95788	9.53695	5.5723	0.853483	7.68578	0.742645	0	2.38479	2.97678	0	4.08097	0.905124	0.845112	0	5.57078	2.22445	3.79428	0.992384
ENSG00000199788	http://www.ensembl.org/Mus_musculus/Transcript/Summary?db=core;g=ENSG00000199788	18298	ENSG00000199788	RNA, Ro-associated Y3 pseudogene 2 [Source:HGNC Symbol;Acc:HGNC:42486]	RNY3P2	0	0	NA	#VALUE!	NA	0	0	NA	#VALUE!	NA	0	0	NA	NA	0	0	NA	#VALUE!	NA	0	0	NA	#VALUE!	NA	0	0	NA	NA										0	0	0	0	0	0	0	0	0	0	0	0	0	0	0	0	0	0
ENSG00000200686	http://www.ensembl.org/Mus_musculus/Transcript/Summary?db=core;g=ENSG00000200686	18702	ENSG00000200686	RNA, Ro-associated Y3 pseudogene 3 [Source:HGNC Symbol;Acc:HGNC:42487]	RNY3P3	0	0	NA	#VALUE!	NA	0	0	NA	#VALUE!	NA	0	0	NA	NA	0	0	NA	#VALUE!	NA	0	0	NA	#VALUE!	NA	0	0	NA	NA										0	0	0	0	0	0	0	0	0	0	0	0	0	0	0	0	0	0
ENSG00000207157	http://www.ensembl.org/Mus_musculus/Transcript/Summary?db=core;g=ENSG00000207157	20875	ENSG00000207157	RNA, Ro-associated Y3 pseudogene 4 [Source:HGNC Symbol;Acc:HGNC:42488]	RNY3P4	0	0	NA	#VALUE!	NA	0	0	NA	#VALUE!	NA	0	0	NA	NA	0	0	NA	#VALUE!	NA	0	0	NA	#VALUE!	NA	0	0	NA	NA										0	0	0	0	0	0	0	0	0	0	0	0	0	0	0	0	0	0
ENSG00000206854	http://www.ensembl.org/Mus_musculus/Transcript/Summary?db=core;g=ENSG00000206854	20645	ENSG00000206854	RNA, Ro-associated Y3 pseudogene 5 [Source:HGNC Symbol;Acc:HGNC:42489]	RNY3P5	0	0	NA	#VALUE!	NA	0	0	NA	#VALUE!	NA	0	0	NA	NA	0	0	NA	#VALUE!	NA	0	0	NA	#VALUE!	NA	0	0	NA	NA										0	0	0	0	0	0	0	0	0	0	0	0	0	0	0	0	0	0
ENSG00000206800	http://www.ensembl.org/Mus_musculus/Transcript/Summary?db=core;g=ENSG00000206800	20601	ENSG00000206800	RNA, Ro-associated Y3 pseudogene 7 [Source:HGNC Symbol;Acc:HGNC:42491]	RNY3P7	0	0	NA	#VALUE!	NA	0	0	NA	#VALUE!	NA	0	0	NA	NA	0	0	NA	#VALUE!	NA	0	0	NA	#VALUE!	NA	0	0	NA	NA										0	0	0	0	0	0	0	0	0	0	0	0	0	0	0	0	0	0
ENSG00000223298	http://www.ensembl.org/Mus_musculus/Transcript/Summary?db=core;g=ENSG00000223298	24633	ENSG00000223298	RNA, Ro-associated Y3 pseudogene 8 [Source:HGNC Symbol;Acc:HGNC:42492]	RNY3P8	0	0	NA	#VALUE!	NA	0	0	NA	#VALUE!	NA	0	0	NA	NA	0	0	NA	#VALUE!	NA	0	0	NA	#VALUE!	NA	0	0	NA	NA										0	0	0	0	0	0	0	0	0	0	0	0	0	0	0	0	0	0
ENSG00000207458	http://www.ensembl.org/Mus_musculus/Transcript/Summary?db=core;g=ENSG00000207458	21113	ENSG00000207458	RNA, Ro-associated Y3 pseudogene 9 [Source:HGNC Symbol;Acc:HGNC:42493]	RNY3P9	0	0	NA	#VALUE!	NA	0	0	NA	#VALUE!	NA	0	0	NA	NA	0	0	NA	#VALUE!	NA	0	0	NA	#VALUE!	NA	0	0	NA	NA										0	0	0	0	0	0	0	0	0	0	0	0	0	0	0	0	0	0
ENSG00000252316	http://www.ensembl.org/Mus_musculus/Transcript/Summary?db=core;g=ENSG00000252316	40462	ENSG00000252316	RNA, Ro-associated Y4 [Source:HGNC Symbol;Acc:HGNC:10244]	RNY4	1.32544	0	1.17683	1.17683	NA	0.426988	0	1.05864	1.05864	NA	1.32544	0.426988	1.11165	NA	0.605595	0	1.15031	1.15031	NA	1.09517	0	1.26626	1.26626	NA	0.605595	1.09517	-1.1008	NA										0	2.38424	1.59208	0	1.28096	0	0	0	0	1.81679	0	0	0.845112	1.32625	1.11416	0	0	0
ENSG00000202441	http://www.ensembl.org/Mus_musculus/Transcript/Summary?db=core;g=ENSG00000202441	19502	ENSG00000202441	RNA, Ro-associated Y4 pseudogene 10 [Source:HGNC Symbol;Acc:HGNC:34060]	RNY4P10	0	0	NA	#VALUE!	NA	0	0	NA	#VALUE!	NA	0	0	NA	NA	0	0	NA	#VALUE!	NA	0	0	NA	#VALUE!	NA	0	0	NA	NA										0	0	0	0	0	0	0	0	0	0	0	0	0	0	0	0	0	0
ENSG00000207011	http://www.ensembl.org/Mus_musculus/Transcript/Summary?db=core;g=ENSG00000207011	20763	ENSG00000207011	RNA, Ro-associated Y4 pseudogene 13 [Source:HGNC Symbol;Acc:HGNC:34063]	RNY4P13	0	0	NA	#VALUE!	NA	0	0	NA	#VALUE!	NA	0	0	NA	NA	0	0	NA	#VALUE!	NA	0	0	NA	#VALUE!	NA	0	0	NA	NA										0	0	0	0	0	0	0	0	0	0	0	0	0	0	0	0	0	0
ENSG00000200526	http://www.ensembl.org/Mus_musculus/Transcript/Summary?db=core;g=ENSG00000200526	18629	ENSG00000200526	RNA, Ro-associated Y4 pseudogene 14 [Source:HGNC Symbol;Acc:HGNC:34064]	RNY4P14	0	0	NA	#VALUE!	NA	0	0	NA	#VALUE!	NA	0	0	NA	NA	0	0	NA	#VALUE!	NA	0	0	NA	#VALUE!	NA	0	0	NA	NA										0	0	0	0	0	0	0	0	0	0	0	0	0	0	0	0	0	0
ENSG00000201638	http://www.ensembl.org/Mus_musculus/Transcript/Summary?db=core;g=ENSG00000201638	19136	ENSG00000201638	RNA, Ro-associated Y4 pseudogene 16 [Source:HGNC Symbol;Acc:HGNC:34066]	RNY4P16	0	0	NA	#VALUE!	NA	0	0	NA	#VALUE!	NA	0	0	NA	NA	0	0	NA	#VALUE!	NA	0	0	NA	#VALUE!	NA	0	0	NA	NA										0	0	0	0	0	0	0	0	0	0	0	0	0	0	0	0	0	0
ENSG00000201818	http://www.ensembl.org/Mus_musculus/Transcript/Summary?db=core;g=ENSG00000201818	19226	ENSG00000201818	RNA, Ro-associated Y4 pseudogene 17 [Source:HGNC Symbol;Acc:HGNC:34067]	RNY4P17	0	0	NA	#VALUE!	NA	0	0	NA	#VALUE!	NA	0	0	NA	NA	0	0	NA	#VALUE!	NA	0	0	NA	#VALUE!	NA	0	0	NA	NA										0	0	0	0	0	0	0	0	0	0	0	0	0	0	0	0	0	0
ENSG00000212409	http://www.ensembl.org/Mus_musculus/Transcript/Summary?db=core;g=ENSG00000212409	21951	ENSG00000212409	RNA, Ro-associated Y4 pseudogene 18 [Source:HGNC Symbol;Acc:HGNC:34068]	RNY4P18	0	0	NA	#VALUE!	NA	0	0	NA	#VALUE!	NA	0	0	NA	NA	0	0	NA	#VALUE!	NA	0	0	NA	#VALUE!	NA	0	0	NA	NA										0	0	0	0	0	0	0	0	0	0	0	0	0	0	0	0	0	0
ENSG00000199400	http://www.ensembl.org/Mus_musculus/Transcript/Summary?db=core;g=ENSG00000199400	18133	ENSG00000199400	RNA, Ro-associated Y4 pseudogene 19 [Source:HGNC Symbol;Acc:HGNC:34069]	RNY4P19	0.265347	1.28836	-1.14749	1.14749	NA	0.284494	1.28836	-1.16958	1.16958	NA	0.265347	0.284494	1.01925	NA	0.876571	0	1.25969	1.25969	NA	0.723789	0	1.19896	1.19896	NA	0.876571	0.723789	1.05065	NA										0	0	0.796042	0.853483	0	0	2.27523	1.58986	0	0.908393	0.816195	0.905124	0.845112	1.32625	0	0	0	0
ENSG00000252487	http://www.ensembl.org/Mus_musculus/Transcript/Summary?db=core;g=ENSG00000252487	40583	ENSG00000252487	RNA, Ro-associated Y4 pseudogene 20 [Source:HGNC Symbol;Acc:HGNC:34070]	RNY4P20	0	0	NA	#VALUE!	NA	0	0	NA	#VALUE!	NA	0	0	NA	NA	0	0	NA	#VALUE!	NA	0	0	NA	#VALUE!	NA	0	0	NA	NA										0	0	0	0	0	0	0	0	0	0	0	0	0	0	0	0	0	0
ENSG00000201377	http://www.ensembl.org/Mus_musculus/Transcript/Summary?db=core;g=ENSG00000201377	19005	ENSG00000201377	RNA, Ro-associated Y4 pseudogene 23 [Source:HGNC Symbol;Acc:HGNC:42473]	RNY4P23	0.326313	0	1.0485	1.0485	NA	0	0	1.00463	1.00463	NA	0.326313	0	1.04367	NA	0	0	NA	#VALUE!	NA	0	0	NA	#VALUE!	NA	0	0	NA	NA										0.978939	0	0	0	0	0	0	0	0	0	0	0	0	0	0	0	0	0
ENSG00000199605	http://www.ensembl.org/Mus_musculus/Transcript/Summary?db=core;g=ENSG00000199605	18224	ENSG00000199605	RNA, Ro-associated Y4 pseudogene 24 [Source:HGNC Symbol;Acc:HGNC:42474]	RNY4P24	0	0	NA	#VALUE!	NA	0	0	NA	#VALUE!	NA	0	0	NA	NA	0	0	NA	#VALUE!	NA	0	0	NA	#VALUE!	NA	0	0	NA	NA										0	0	0	0	0	0	0	0	0	0	0	0	0	0	0	0	0	0
ENSG00000238711	http://www.ensembl.org/Mus_musculus/Transcript/Summary?db=core;g=ENSG00000238711	35005	ENSG00000238711	RNA, Ro-associated Y4 pseudogene 25 [Source:HGNC Symbol;Acc:HGNC:42475]	RNY4P25	0	0	NA	#VALUE!	NA	0	0	NA	#VALUE!	NA	0	0	NA	NA	0	0	NA	#VALUE!	NA	0	0	NA	#VALUE!	NA	0	0	NA	NA										0	0	0	0	0	0	0	0	0	0	0	0	0	0	0	0	0	0
ENSG00000200211	http://www.ensembl.org/Mus_musculus/Transcript/Summary?db=core;g=ENSG00000200211	18482	ENSG00000200211	RNA, Ro-associated Y4 pseudogene 27 [Source:HGNC Symbol;Acc:HGNC:42495]	RNY4P27	0	0	NA	#VALUE!	NA	0	0	NA	#VALUE!	NA	0	0	NA	NA	0	0	NA	#VALUE!	NA	0	0	NA	#VALUE!	NA	0	0	NA	NA										0	0	0	0	0	0	0	0	0	0	0	0	0	0	0	0	0	0
ENSG00000202151	http://www.ensembl.org/Mus_musculus/Transcript/Summary?db=core;g=ENSG00000202151	19358	ENSG00000202151	RNA, Ro-associated Y4 pseudogene 28 [Source:HGNC Symbol;Acc:HGNC:42496]	RNY4P28	0	0	NA	#VALUE!	NA	0	0	NA	#VALUE!	NA	0	0	NA	NA	0	0	NA	#VALUE!	NA	0	0	NA	#VALUE!	NA	0	0	NA	NA										0	0	0	0	0	0	0	0	0	0	0	0	0	0	0	0	0	0
ENSG00000222733	http://www.ensembl.org/Mus_musculus/Transcript/Summary?db=core;g=ENSG00000222733	24444	ENSG00000222733	RNA, Ro-associated Y4 pseudogene 29 [Source:HGNC Symbol;Acc:HGNC:42497]	RNY4P29	0	0	NA	#VALUE!	NA	0	0	NA	#VALUE!	NA	0	0	NA	NA	0	0	NA	#VALUE!	NA	0	0	NA	#VALUE!	NA	0	0	NA	NA										0	0	0	0	0	0	0	0	0	0	0	0	0	0	0	0	0	0
ENSG00000202124	http://www.ensembl.org/Mus_musculus/Transcript/Summary?db=core;g=ENSG00000202124	19349	ENSG00000202124	RNA, Ro-associated Y4 pseudogene 3 [Source:HGNC Symbol;Acc:HGNC:10247]	RNY4P3	0	0	NA	#VALUE!	NA	0	0	NA	#VALUE!	NA	0	0	NA	NA	0	0	-1.00791	1.00791	NA	0.371385	0	1.03929	1.03929	NA	0	0.371385	-1.04751	NA										0	0	0	0	0	0	0	0	0	0	0	0	0	0	1.11416	0	0	0
ENSG00000222148	http://www.ensembl.org/Mus_musculus/Transcript/Summary?db=core;g=ENSG00000222148	24226	ENSG00000222148	RNA, Ro-associated Y4 pseudogene 30 [Source:HGNC Symbol;Acc:HGNC:42498]	RNY4P30	0	0	NA	#VALUE!	NA	0	0	NA	#VALUE!	NA	0	0	NA	NA	0	0	NA	#VALUE!	NA	0	0	NA	#VALUE!	NA	0	0	NA	NA										0	0	0	0	0	0	0	0	0	0	0	0	0	0	0	0	0	0
ENSG00000201649	http://www.ensembl.org/Mus_musculus/Transcript/Summary?db=core;g=ENSG00000201649	19143	ENSG00000201649	RNA, Ro-associated Y4 pseudogene 34 [Source:HGNC Symbol;Acc:HGNC:50882]	RNY4P34	0.265347	0	1.0485	1.0485	NA	0	0	1.00463	1.00463	NA	0.265347	0	1.04367	NA	0	0	NA	#VALUE!	NA	0	0	NA	#VALUE!	NA	0	0	NA	NA										0	0	0.796042	0	0	0	0	0	0	0	0	0	0	0	0	0	0	0
ENSG00000212418	http://www.ensembl.org/Mus_musculus/Transcript/Summary?db=core;g=ENSG00000212418	21957	ENSG00000212418	RNA, Ro-associated Y4 pseudogene 36 [Source:HGNC Symbol;Acc:HGNC:50884]	RNY4P36	0	0	NA	#VALUE!	NA	0	0	NA	#VALUE!	NA	0	0	NA	NA	0	0	NA	#VALUE!	NA	0	0	NA	#VALUE!	NA	0	0	NA	NA										0	0	0	0	0	0	0	0	0	0	0	0	0	0	0	0	0	0
ENSG00000252034	http://www.ensembl.org/Mus_musculus/Transcript/Summary?db=core;g=ENSG00000252034	40275	ENSG00000252034	RNA, Ro-associated Y4 pseudogene 37 [Source:HGNC Symbol;Acc:HGNC:50885]	RNY4P37	0	0.517781	-1.0462	1.0462	NA	0.247548	0.517781	-1.02706	1.02706	NA	0	0.247548	-1.01864	NA	0	0.370742	-1.07283	1.07283	NA	0.81347	0.370742	1.06458	1.06458	NA	0	0.81347	-1.14211	NA										0	0	0	0	0	0.742645	0.758411	0.794931	0	0	0	0	0	1.32625	1.11416	1.11222	0	0
ENSG00000200537	http://www.ensembl.org/Mus_musculus/Transcript/Summary?db=core;g=ENSG00000200537	18635	ENSG00000200537	RNA, Ro-associated Y4 pseudogene 6 [Source:HGNC Symbol;Acc:HGNC:34055]	RNY4P6	0	0	NA	#VALUE!	NA	0	0	NA	#VALUE!	NA	0	0	NA	NA	0	0	NA	#VALUE!	NA	0	0	NA	#VALUE!	NA	0	0	NA	NA										0	0	0	0	0	0	0	0	0	0	0	0	0	0	0	0	0	0
ENSG00000201470	http://www.ensembl.org/Mus_musculus/Transcript/Summary?db=core;g=ENSG00000201470	19051	ENSG00000201470	RNA, Ro-associated Y4 pseudogene 7 [Source:HGNC Symbol;Acc:HGNC:34056]	RNY4P7	0.794746	0	1.0485	1.0485	NA	0	0	1.00463	1.00463	NA	0.794746	0	1.04367	NA	0	0.370742	-1.04425	1.04425	NA	0	0.370742	-1.03283	1.03283	NA	0	0	-1.01106	NA										0	2.38424	0	0	0	0	0	0	0	0	0	0	0	0	0	1.11222	0	0
ENSG00000200064	http://www.ensembl.org/Mus_musculus/Transcript/Summary?db=core;g=ENSG00000200064	18420	ENSG00000200064	RNA, Ro-associated Y4 pseudogene 9 [Source:HGNC Symbol;Acc:HGNC:34058]	RNY4P9	0	0	1.01728	1.01728	NA	0.284494	0	1.03546	1.03546	NA	0	0.284494	-1.01787	NA	0	0	NA	#VALUE!	NA	0	0	NA	#VALUE!	NA	0	0	NA	NA										0	0	0	0.853483	0	0	0	0	0	0	0	0	0	0	0	0	0	0
ENSG00000171227	http://www.ensembl.org/Mus_musculus/Transcript/Summary?db=core;g=ENSG00000171227	13017	ENSG00000171227	transmembrane protein 37 [Source:HGNC Symbol;Acc:HGNC:18216]	TMEM37	26.2022	67.852	-2.22507	2.22507	0.016468	170.008	67.852	2.19522	2.19522	0.0193269	26.2022	170.008	-4.88451	2.42072e-09	10.9149	16.3124	-1.37614	1.37614	0.595327	9.48409	16.3124	-1.51291	1.51291	0.279944	10.9149	9.48409	1.09939	0.828474	down	up	down							20.5577	38.1478	19.9011	158.748	190.864	160.411	100.869	62.0046	40.6827	15.4427	7.34575	9.95636	8.45112	6.63127	13.3699	12.2345	21.8171	14.8858
ENSG00000177519	http://www.ensembl.org/Mus_musculus/Transcript/Summary?db=core;g=ENSG00000177519	14315	ENSG00000177519	reprimo, TP53 dependent G2 arrest mediator homolog [Source:HGNC Symbol;Acc:HGNC:24201]	RPRM	314.245	88.4848	2.54297	2.54297	0.0445141	25.1625	88.4848	-2.19709	2.19709	0.0730582	314.245	25.1625	5.58714	1.93588e-07	59.8899	33.5772	1.67448	1.67448	0.0935364	47.619	33.5772	1.35003	1.35003	0.284575	59.8899	47.619	1.24033	0.450708	up		up							376.891	88.2168	477.625	29.8719	16.6525	28.9632	50.0551	55.6451	159.754	75.3966	48.1555	56.1177	38.8751	64.9865	38.9954	38.9279	36.9942	24.8096
ENSG00000229478	http://www.ensembl.org/Mus_musculus/Transcript/Summary?db=core;g=ENSG00000229478	28828	ENSG00000229478	roundabout guidance receptor 2 pseudogene 1 [Source:HGNC Symbol;Acc:HGNC:44386]	ROBO2P1	0	0	NA	#VALUE!	NA	0	0	NA	#VALUE!	NA	0	0	NA	NA	0	0	NA	#VALUE!	NA	0	0	NA	#VALUE!	NA	0	0	NA	NA										0	0	0	0	0	0	0	0	0	0	0	0	0	0	0	0	0	0
ENSG00000273026	http://www.ensembl.org/Mus_musculus/Transcript/Summary?db=core;g=ENSG00000273026	52378	ENSG00000273026			36.4987	13.7947	2.04036	2.04036	0.091696	38.5095	13.7947	2.19773	2.19773	0.0495304	36.4987	38.5095	-1.07713	0.977642	31.6146	21.6197	1.38268	1.38268	0.489402	36.5396	21.6197	1.54065	1.54065	0.167381	31.6146	36.5396	-1.11425	0.765351		up								28.3892	54.8375	26.2694	34.9928	53.8005	26.7352	15.1682	14.3088	11.9071	27.2518	35.9126	31.6793	21.1278	51.7239	36.7671	27.8056	14.2285	22.8248
ENSG00000154133	http://www.ensembl.org/Mus_musculus/Transcript/Summary?db=core;g=ENSG00000154133	9729	ENSG00000154133	roundabout guidance receptor 4 [Source:HGNC Symbol;Acc:HGNC:17985]	ROBO4	11.4635	9.78588	1.15853	1.15853	0.815947	11.5644	9.78588	1.1404	1.1404	0.870479	11.4635	11.5644	1.0159	0.995468	0	0	NA	#VALUE!	NA	0	0	NA	#VALUE!	NA	0	0	NA	NA										13.7051	7.15271	13.5327	9.38832	8.96675	16.3382	9.10093	10.3341	9.92261	0	0	0	0	0	0	0	0	0
ENSG00000130270	http://www.ensembl.org/Mus_musculus/Transcript/Summary?db=core;g=ENSG00000130270	6240	ENSG00000130270	ATPase phospholipid transporting 8B3 [Source:HGNC Symbol;Acc:HGNC:13535]	ATP8B3	43.3281	49.3395	-1.15973	1.15973	0.7544	70.7899	49.3395	1.36658	1.36658	0.567051	43.3281	70.7899	-1.58486	0.304198	70.8084	41.1889	1.57467	1.57467	0.254686	102.171	41.1889	2.14846	2.14846	0.00974833	70.8084	102.171	-1.36439	0.329942					up					40.1365	64.3744	25.4734	62.3043	60.2053	89.8601	53.0888	49.2857	45.644	39.9693	62.0308	110.425	88.7367	156.498	61.2786	47.8257	36.0457	39.6954
ENSG00000263006	http://www.ensembl.org/Mus_musculus/Transcript/Summary?db=core;g=ENSG00000263006	47406	ENSG00000263006	Rho associated coiled-coil containing protein kinase 1 pseudogene 1 [Source:HGNC Symbol;Acc:HGNC:37832]	ROCK1P1	70.3754	76.9694	-1.05401	1.05401	0.910686	73.1543	76.9694	-1.0463	1.0463	0.94363	70.3754	73.1543	-1.00737	0.996975	121.419	92.3127	1.29803	1.29803	0.353626	68.0758	92.3127	-1.32519	1.32519	0.184841	121.419	68.0758	1.72013	0.00456983						up				69.5047	45.3005	96.3211	58.8904	78.1388	82.4336	68.257	84.2627	78.3886	118.091	124.878	121.287	65.9187	63.6602	74.6484	102.325	65.4513	109.162
ENSG00000134318	http://www.ensembl.org/Mus_musculus/Transcript/Summary?db=core;g=ENSG00000134318	6886	ENSG00000134318	Rho associated coiled-coil containing protein kinase 2 [Source:HGNC Symbol;Acc:HGNC:10252]	ROCK2	1172.63	1524.63	-1.25731	1.25731	0.587654	1252.49	1524.63	-1.18762	1.18762	0.764532	1172.63	1252.49	-1.05869	0.977516	2151.81	2508.1	-1.14972	1.14972	0.779345	1463	2508.1	-1.63085	1.63085	0.0410674	2151.81	1463	1.41847	0.152812					down					1401.84	865.478	1250.58	1262.3	773.702	1721.45	1958.98	1337.87	1277.04	2231.01	2024.98	2199.45	2403.5	843.498	1142.01	2359.03	2644.61	2520.65
ENSG00000228639	http://www.ensembl.org/Mus_musculus/Transcript/Summary?db=core;g=ENSG00000228639	28268	ENSG00000228639	regulator of chondrogenesis RNA [Source:HGNC Symbol;Acc:HGNC:52946]	ROCR	0	0	NA	#VALUE!	NA	0	0	NA	#VALUE!	NA	0	0	NA	NA	0	0	NA	#VALUE!	NA	0	0	NA	#VALUE!	NA	0	0	NA	NA										0	0	0	0	0	0	0	0	0	0	0	0	0	0	0	0	0	0
ENSG00000067836	http://www.ensembl.org/Mus_musculus/Transcript/Summary?db=core;g=ENSG00000067836	1027	ENSG00000067836	rogdi homolog [Source:HGNC Symbol;Acc:HGNC:29478]	ROGDI	1520.03	1164.42	1.26874	1.26874	0.53641	1397.9	1164.42	1.17856	1.17856	0.748658	1520.03	1397.9	1.07652	0.96155	2108.83	2151.34	-1.01945	1.01945	0.962236	2761.14	2151.34	1.2718	1.2718	0.122418	2108.83	2761.14	-1.29654	0.0878593										1137.53	2205.42	1217.15	1424.46	1662.69	1106.54	1075.43	1188.42	1229.41	1965.76	2202.91	2157.82	2067.99	3222.8	2992.62	2095.43	2147.56	2211.03
ENSG00000149489	http://www.ensembl.org/Mus_musculus/Transcript/Summary?db=core;g=ENSG00000149489	9219	ENSG00000149489	retinal outer segment membrane protein 1 [Source:HGNC Symbol;Acc:HGNC:10254]	ROM1	51.8342	67.992	-1.30855	1.30855	0.537912	84.7881	67.992	1.20618	1.20618	0.744242	51.8342	84.7881	-1.57835	0.259721	81.8117	142.443	-1.63857	1.63857	0.10581	206.915	142.443	1.3947	1.3947	0.209714	81.8117	206.915	-2.28531	0.000509839						down				36.2207	76.2956	42.9863	88.7623	102.477	63.1249	66.7402	74.7235	62.5124	70.8547	84.0681	90.5124	101.413	258.62	260.712	140.14	120.468	166.72
ENSG00000125995	http://www.ensembl.org/Mus_musculus/Transcript/Summary?db=core;g=ENSG00000125995	5780	ENSG00000125995	reactive oxygen species modulator 1 [Source:HGNC Symbol;Acc:HGNC:16185]	ROMO1	3804.43	2553.3	1.37772	1.37772	0.529747	3265.79	2553.3	1.21818	1.21818	0.775407	3804.43	3265.79	1.13096	0.946289	3571.55	3964.76	-1.10355	1.10355	0.812122	5786.87	3964.76	1.42878	1.42878	0.0650681	3571.55	5786.87	-1.57672	0.0137256						down				2217.3	6275.31	2920.68	3217.63	4861.26	1718.48	2068.19	2620.89	2970.83	3500.95	3614.93	3598.77	3519.05	7080.87	6760.7	3989.55	3858.78	4045.95
ENSG00000065371	http://www.ensembl.org/Mus_musculus/Transcript/Summary?db=core;g=ENSG00000065371	931	ENSG00000065371	rhophilin associated tail protein 1 [Source:HGNC Symbol;Acc:HGNC:17692]	ROPN1	0	0.264977	-1.01319	1.01319	NA	0	0.264977	-1.02594	1.02594	NA	0	0	1.01259	NA	1.08826	0	1.13209	1.13209	NA	0	0	1.00313	1.00313	NA	1.08826	0	1.12856	NA										0	0	0	0	0	0	0	0.794931	0	0	3.26478	0	0	0	0	0	0	0
ENSG00000114547	http://www.ensembl.org/Mus_musculus/Transcript/Summary?db=core;g=ENSG00000114547	4305	ENSG00000114547	rhophilin associated tail protein 1B [Source:HGNC Symbol;Acc:HGNC:31927]	ROPN1B	1.06009	1.04773	-1.04035	1.04035	NA	0.779591	1.04773	-1.04573	1.04573	NA	1.06009	0.779591	1.00516	NA	4.62637	0.31619	2.23149	2.23149	0.083875	4.16969	0.31619	2.04202	2.04202	NA	4.62637	4.16969	1.09278	0.901487										0	2.38424	0.796042	0.853483	0	1.48529	0.758411	2.38479	0	5.45036	5.71336	2.71537	2.53534	6.63127	3.34247	0	0.94857	0
ENSG00000145491	http://www.ensembl.org/Mus_musculus/Transcript/Summary?db=core;g=ENSG00000145491	8711	ENSG00000145491	rhophilin associated tail protein 1 like [Source:HGNC Symbol;Acc:HGNC:24060]	ROPN1L	10.4605	9.46917	1.04011	1.04011	0.955551	9.26788	9.46917	-1.01572	1.01572	0.985039	10.4605	9.26788	1.05646	0.985364	5.65006	7.88017	-1.23997	1.23997	0.80146	6.67971	7.88017	-1.12304	1.12304	0.820095	5.65006	6.67971	-1.10412	0.84768										14.6841	11.9212	4.77625	11.9488	7.68578	8.1691	8.34252	15.1037	4.9613	5.45036	2.44858	9.05124	3.38045	6.63127	10.0274	10.01	5.69142	7.93907
ENSG00000250600	http://www.ensembl.org/Mus_musculus/Transcript/Summary?db=core;g=ENSG00000250600	39293	ENSG00000250600	ROPN1L antisense RNA 1 [Source:HGNC Symbol;Acc:HGNC:39984]	ROPN1L-AS1	0.326313	0.517781	-1.01396	1.01396	NA	1.10152	0.517781	1.0934	1.0934	NA	0.326313	1.10152	-1.10866	NA	1.14755	0	1.17621	1.17621	NA	0	0	1.00399	1.00399	NA	1.14755	0	1.17153	NA										0.978939	0	0	0	2.56193	0.742645	0.758411	0.794931	0	0	1.63239	1.81025	0	0	0	0	0	0
ENSG00000260077	http://www.ensembl.org/Mus_musculus/Transcript/Summary?db=core;g=ENSG00000260077	45830	ENSG00000260077			73.8309	59.4142	1.21834	1.21834	0.590187	90.1238	59.4142	1.45305	1.45305	0.281114	73.8309	90.1238	-1.19265	0.816467	90.7327	56.3307	1.5575	1.5575	0.0650298	128.182	56.3307	2.14856	2.14856	8.48163e-05	90.7327	128.182	-1.37949	0.110408					up					65.5889	73.9114	81.9924	83.6414	105.039	81.691	69.0154	55.6451	53.5821	101.74	105.289	65.1689	115.78	133.952	134.813	56.7235	61.657	50.6116
ENSG00000223949	http://www.ensembl.org/Mus_musculus/Transcript/Summary?db=core;g=ENSG00000223949	25053	ENSG00000223949	ROR1 antisense RNA 1 [Source:HGNC Symbol;Acc:HGNC:40508]	ROR1-AS1	0	0	NA	#VALUE!	NA	0	0	NA	#VALUE!	NA	0	0	NA	NA	0.272065	0	1.02793	1.02793	NA	0	0	1.00313	1.00313	NA	0.272065	0	1.02472	NA										0	0	0	0	0	0	0	0	0	0	0.816195	0	0	0	0	0	0	0
ENSG00000169071	http://www.ensembl.org/Mus_musculus/Transcript/Summary?db=core;g=ENSG00000169071	12512	ENSG00000169071	receptor tyrosine kinase like orphan receptor 2 [Source:HGNC Symbol;Acc:HGNC:10257]	ROR2	15.1569	16.6287	-1.03439	1.03439	0.961205	21.6723	16.6287	1.1697	1.1697	0.860034	15.1569	21.6723	-1.20993	0.927537	4.1097	0.686931	1.91508	1.91508	NA	0.371385	0.686931	-1.08328	1.08328	NA	4.1097	0.371385	2.07457	NA										17.6209	7.15271	20.6971	30.7254	3.84289	30.4485	32.6117	6.35945	10.9149	3.63357	3.26478	5.43074	0	0	1.11416	1.11222	0.94857	0
ENSG00000069667	http://www.ensembl.org/Mus_musculus/Transcript/Summary?db=core;g=ENSG00000069667	1085	ENSG00000069667	RAR related orphan receptor A [Source:HGNC Symbol;Acc:HGNC:10258]	RORA	88.3511	113.12	-1.20401	1.20401	0.725255	74.2583	113.12	-1.39766	1.39766	0.590925	88.3511	74.2583	1.16084	0.929606	4.41359	8.40731	-1.53514	1.53514	0.517457	2.75376	8.40731	-1.93872	1.93872	0.123714	4.41359	2.75376	1.26289	0.591579										93.9781	45.3005	125.775	50.3555	55.0814	117.338	131.205	124.804	83.3499	5.45036	3.26478	4.52562	3.38045	2.65251	2.22831	6.67335	6.63999	11.9086
ENSG00000245534	http://www.ensembl.org/Mus_musculus/Transcript/Summary?db=core;g=ENSG00000245534	37498	ENSG00000245534	RORA antisense RNA 1 [Source:HGNC Symbol;Acc:HGNC:51410]	RORA-AS1	4.22278	5.92944	-1.15262	1.15262	0.824981	8.48251	5.92944	1.24477	1.24477	NA	4.22278	8.48251	-1.43475	0.757617	10.5199	13.8482	-1.24074	1.24074	0.755314	11.7251	13.8482	-1.12905	1.12905	0.775997	10.5199	11.7251	-1.09892	0.832394										3.91575	2.38424	6.36834	9.38832	6.40482	9.65439	6.06729	8.74424	2.97678	11.8091	9.79434	9.95636	11.8316	6.63127	16.7123	14.4589	15.1771	11.9086
ENSG00000259482	http://www.ensembl.org/Mus_musculus/Transcript/Summary?db=core;g=ENSG00000259482	45374	ENSG00000259482	RORA antisense RNA 2 [Source:HGNC Symbol;Acc:HGNC:51411]	RORA-AS2	0	0	NA	#VALUE!	NA	0	0	NA	#VALUE!	NA	0	0	NA	NA	0	0	NA	#VALUE!	NA	0	0	NA	#VALUE!	NA	0	0	NA	NA										0	0	0	0	0	0	0	0	0	0	0	0	0	0	0	0	0	0
ENSG00000198963	http://www.ensembl.org/Mus_musculus/Transcript/Summary?db=core;g=ENSG00000198963	17972	ENSG00000198963	RAR related orphan receptor B [Source:HGNC Symbol;Acc:HGNC:10259]	RORB	49.596	126.623	-1.94695	1.94695	0.178648	84.2752	126.623	-1.35744	1.35744	0.679613	49.596	84.2752	-1.43429	0.677272	654.385	721.839	-1.08862	1.08862	0.902574	923.666	721.839	1.24014	1.24014	0.498113	654.385	923.666	-1.35004	0.320939										63.631	11.9212	73.2359	90.4692	57.6434	104.713	173.676	140.703	65.4892	684.02	612.962	666.171	1691.91	588.857	490.228	871.984	763.599	529.933
ENSG00000224825	http://www.ensembl.org/Mus_musculus/Transcript/Summary?db=core;g=ENSG00000224825	25661	ENSG00000224825	RORB antisense RNA 1 [Source:HGNC Symbol;Acc:HGNC:49803]	RORB-AS1	0.857008	1.27619	-1.05093	1.05093	NA	1.28047	1.27619	-1.00782	1.00782	NA	0.857008	1.28047	-1.04277	NA	19.47	19.1551	1.0125	1.0125	0.989409	26.2281	19.1551	1.30539	1.30539	0.49298	19.47	26.2281	-1.28927	0.515016										0.978939	0	1.59208	2.56045	1.28096	0	3.03364	0.794931	0	26.3434	13.0591	19.0076	46.4811	13.2625	18.9406	24.4689	16.1257	16.8705
ENSG00000138115	http://www.ensembl.org/Mus_musculus/Transcript/Summary?db=core;g=ENSG00000138115	7618	ENSG00000138115	cytochrome P450 family 2 subfamily C member 8 [Source:HGNC Symbol;Acc:HGNC:2622]	CYP2C8	8.50393	4.14764	1.44398	1.44398	0.561787	7.46214	4.14764	1.33099	1.33099	NA	8.50393	7.46214	1.08489	0.978553	12.1491	1.69005	2.98663	2.98663	0.0221964	4.39336	1.69005	1.53606	1.53606	0.279318	12.1491	4.39336	1.94435	0.138792				up						8.81045	9.53695	7.16438	5.1209	12.8096	4.45587	1.51682	7.94931	2.97678	9.08393	14.6915	12.6717	6.76089	5.30502	1.11416	2.22445	2.84571	0
ENSG00000047936	http://www.ensembl.org/Mus_musculus/Transcript/Summary?db=core;g=ENSG00000047936	639	ENSG00000047936	ROS proto-oncogene 1, receptor tyrosine kinase [Source:HGNC Symbol;Acc:HGNC:10261]	ROS1	0	0	NA	#VALUE!	NA	0	0	NA	#VALUE!	NA	0	0	NA	NA	0.302798	0	1.02793	1.02793	NA	0	0	1.00313	1.00313	NA	0.302798	0	1.02472	NA										0	0	0	0	0	0	0	0	0	0.908393	0	0	0	0	0	0	0	0
ENSG00000104237	http://www.ensembl.org/Mus_musculus/Transcript/Summary?db=core;g=ENSG00000104237	2897	ENSG00000104237	RP1, axonemal microtubule associated [Source:HGNC Symbol;Acc:HGNC:10263]	RP1	0	0.517781	-1.04428	1.04428	NA	0	0.517781	-1.05743	1.05743	NA	0	0	1.01259	NA	0.272065	0	1.02793	1.02793	NA	0	0	1.00313	1.00313	NA	0.272065	0	1.02472	NA										0	0	0	0	0	0	0.758411	0.794931	0	0	0.816195	0	0	0	0	0	0	0
ENSG00000183638	http://www.ensembl.org/Mus_musculus/Transcript/Summary?db=core;g=ENSG00000183638	15536	ENSG00000183638	RP1 like 1 [Source:HGNC Symbol;Acc:HGNC:15946]	RP1L1	5.81357	1.8841	1.63913	1.63913	0.438981	4.43578	1.8841	1.43887	1.43887	NA	5.81357	4.43578	1.13918	0.960025	4.59454	1.31931	1.63937	1.63937	0.428324	2.86351	1.31931	1.26711	1.26711	NA	4.59454	2.86351	1.29379	0.630778										3.91575	4.76848	8.75647	6.82787	1.28096	5.19852	2.27523	2.38479	0.992261	3.63357	6.52956	3.6205	0.845112	6.63127	1.11416	1.11222	2.84571	0
ENSG00000102218	http://www.ensembl.org/Mus_musculus/Transcript/Summary?db=core;g=ENSG00000102218	2649	ENSG00000102218	RP2, ARL3 GTPase activating protein [Source:HGNC Symbol;Acc:HGNC:10274]	RP2	238.068	399.508	-1.49343	1.49343	0.447563	364.734	399.508	-1.07457	1.07457	0.9272	238.068	364.734	-1.38979	0.691985	704.166	598.945	1.16	1.16	0.749931	394.667	598.945	-1.4593	1.4593	0.11258	704.166	394.667	1.69279	0.0197431						up				308.366	88.2168	317.621	269.701	269.002	555.499	507.377	377.592	313.554	571.379	775.385	765.735	608.48	226.79	348.731	613.948	602.342	580.545
ENSG00000164610	http://www.ensembl.org/Mus_musculus/Transcript/Summary?db=core;g=ENSG00000164610	11395	ENSG00000164610	RP9, pre-mRNA splicing factor [Source:HGNC Symbol;Acc:HGNC:10288]	RP9	446.18	282.409	1.50418	1.50418	0.242685	332.069	282.409	1.15515	1.15515	0.778354	446.18	332.069	1.30215	0.620323	368.661	475.067	-1.27148	1.27148	0.373494	708.16	475.067	1.45829	1.45829	0.0430587	368.661	708.16	-1.85418	0.000381393						down				365.144	588.907	384.488	339.686	418.875	237.647	251.034	312.408	283.787	466.914	306.889	332.181	530.73	818.299	775.452	502.726	503.691	418.786
ENSG00000205763	http://www.ensembl.org/Mus_musculus/Transcript/Summary?db=core;g=ENSG00000205763	20284	ENSG00000205763	RP9 pseudogene [Source:HGNC Symbol;Acc:HGNC:33969]	RP9P	116.567	49.6377	1.94603	1.94603	0.121277	55.2664	49.6377	1.08237	1.08237	0.91763	116.567	55.2664	1.79792	0.187542	56.2551	41.9159	1.30211	1.30211	0.495076	46.1808	41.9159	1.0809	1.0809	0.802876	56.2551	46.1808	1.20465	0.503166										62.6521	197.892	89.1567	41.8207	79.4198	44.5587	42.471	50.8756	55.5666	59.0456	56.3175	53.4023	31.2691	43.7664	63.5069	34.479	43.6342	47.6344
ENSG00000132383	http://www.ensembl.org/Mus_musculus/Transcript/Summary?db=core;g=ENSG00000132383	6581	ENSG00000132383	replication protein A1 [Source:HGNC Symbol;Acc:HGNC:10289]	RPA1	3770.57	4495.37	-1.18124	1.18124	0.551298	3763.45	4495.37	-1.18371	1.18371	0.625908	3770.57	3763.45	1.00209	0.997718	6306.97	8777.65	-1.37728	1.37728	0.05504	9102.9	8777.65	1.03593	1.03593	0.84923	6306.97	9102.9	-1.42677	0.0111324										4105.67	3256.87	3949.17	4285.34	2967.99	4037.02	4644.51	4466.72	4374.88	7551.47	5414.64	5954.81	9509.2	7877.95	9921.55	8779.9	9480.01	8073.04
ENSG00000117748	http://www.ensembl.org/Mus_musculus/Transcript/Summary?db=core;g=ENSG00000117748	4760	ENSG00000117748	replication protein A2 [Source:HGNC Symbol;Acc:HGNC:10290]	RPA2	1512.18	1255.82	1.1894	1.1894	0.563567	1226.01	1255.82	-1.02329	1.02329	0.961012	1512.18	1226.01	1.21709	0.668458	2469.85	3269.11	-1.3108	1.3108	0.152206	4039.65	3269.11	1.22649	1.22649	0.199041	2469.85	4039.65	-1.60769	0.00087494						down				1340.17	1785.79	1410.59	1372.4	1356.54	949.101	1160.37	1285.4	1321.69	2730.63	2231.48	2447.46	3186.07	4100.78	4832.09	3358.92	3461.33	2987.08
ENSG00000258392	http://www.ensembl.org/Mus_musculus/Transcript/Summary?db=core;g=ENSG00000258392	44425	ENSG00000258392	replication protein A2 pseudogene 1 [Source:HGNC Symbol;Acc:HGNC:19676]	RPA2P1	0	0	NA	#VALUE!	NA	0	0	NA	#VALUE!	NA	0	0	NA	NA	0	0	-1.00791	1.00791	NA	0.371385	0	1.03929	1.03929	NA	0	0.371385	-1.04751	NA										0	0	0	0	0	0	0	0	0	0	0	0	0	0	1.11416	0	0	0
ENSG00000226466	http://www.ensembl.org/Mus_musculus/Transcript/Summary?db=core;g=ENSG00000226466	26790	ENSG00000226466	replication protein A2 pseudogene 2 [Source:HGNC Symbol;Acc:HGNC:45117]	RPA2P2	37.9555	46.9254	-1.18757	1.18757	0.708802	46.1786	46.9254	-1.00357	1.00357	0.99524	37.9555	46.1786	-1.18335	0.892016	97.9271	125.478	-1.26357	1.26357	0.413755	164.115	125.478	1.28612	1.28612	0.207275	97.9271	164.115	-1.62511	0.00800789						down				43.0733	33.3793	37.414	60.5973	28.1812	49.7572	50.8135	45.311	44.6517	100.832	81.6195	111.33	128.457	164.456	199.434	137.916	121.417	117.101
ENSG00000255547	http://www.ensembl.org/Mus_musculus/Transcript/Summary?db=core;g=ENSG00000255547	43109	ENSG00000255547	replication protein A2 pseudogene 3 [Source:HGNC Symbol;Acc:HGNC:45118]	RPA2P3	4.69121	6.93878	-1.22818	1.22818	0.75254	6.63256	6.93878	-1.00799	1.00799	NA	4.69121	6.63256	-1.21844	0.920946	16.4135	22.1429	-1.2822	1.2822	0.651888	27.1736	22.1429	1.18091	1.18091	0.637918	16.4135	27.1736	-1.51417	0.187687										2.93682	4.76848	6.36834	7.68135	2.56193	9.65439	9.10093	4.76958	6.94582	18.1679	13.8753	17.1974	16.9022	27.8513	36.7671	25.5812	18.0228	22.8248
ENSG00000106399	http://www.ensembl.org/Mus_musculus/Transcript/Summary?db=core;g=ENSG00000106399	3308	ENSG00000106399	replication protein A3 [Source:HGNC Symbol;Acc:HGNC:10291]	RPA3	1322.54	1079.69	1.19668	1.19668	0.655604	1077.87	1079.69	-1.00181	1.00181	0.99707	1322.54	1077.87	1.19885	0.842118	1355.26	1737.39	-1.26628	1.26628	0.359074	3093.7	1737.39	1.73118	1.73118	0.00155978	1355.26	3093.7	-2.19216	1.31992e-06					up	down				859.508	1721.42	1386.71	1258.89	1233.57	741.16	938.155	1163.78	1137.13	1652.37	1118.19	1295.23	2354.48	3810.33	3116.29	1939.72	1728.29	1544.15
ENSG00000204086	http://www.ensembl.org/Mus_musculus/Transcript/Summary?db=core;g=ENSG00000204086	19750	ENSG00000204086	replication protein A4 [Source:HGNC Symbol;Acc:HGNC:30305]	RPA4	12.1526	3.78036	1.91324	1.91324	0.247694	14.9117	3.78036	2.34149	2.34149	0.0874537	12.1526	14.9117	-1.22383	0.92357	8.88629	6.68805	1.22078	1.22078	0.829498	2.77274	6.68805	-1.6174	1.6174	0.247909	8.88629	2.77274	1.97449	0.0971294										7.83151	19.0739	9.55251	11.9488	17.9335	14.8529	3.79206	5.56451	1.98452	6.35875	13.0591	7.24099	2.53534	1.32625	4.45662	4.4489	5.69142	9.92384
ENSG00000129197	http://www.ensembl.org/Mus_musculus/Transcript/Summary?db=core;g=ENSG00000129197	6120	ENSG00000129197	RPA interacting protein [Source:HGNC Symbol;Acc:HGNC:28641]	RPAIN	835.646	769.539	1.07552	1.07552	0.85332	761.583	769.539	-1.01025	1.01025	0.984324	835.646	761.583	1.08654	0.950748	804.12	948.074	-1.17097	1.17097	0.566501	1322.34	948.074	1.3751	1.3751	0.0555447	804.12	1322.34	-1.6102	0.00228773						down				717.562	1053.83	735.543	620.482	968.409	695.859	591.561	877.603	839.453	961.08	702.744	748.538	1051.32	1574.26	1341.44	1047.72	874.581	921.925
ENSG00000103932	http://www.ensembl.org/Mus_musculus/Transcript/Summary?db=core;g=ENSG00000103932	2865	ENSG00000103932	RNA polymerase II associated protein 1 [Source:HGNC Symbol;Acc:HGNC:24567]	RPAP1	1408.62	1566.37	-1.10653	1.10653	0.702652	1559.22	1566.37	-1.00386	1.00386	0.990967	1408.62	1559.22	-1.10228	0.889605	2903.83	2583.41	1.12157	1.12157	0.526328	2707.74	2583.41	1.04721	1.04721	0.732202	2903.83	2707.74	1.07101	0.599429										1603.5	1339.94	1282.42	1712.09	1311.71	1653.87	1629.83	1558.06	1511.21	2604.36	2888.51	3218.62	2750.84	2737.39	2634.98	2518.08	2507.07	2725.09
ENSG00000122484	http://www.ensembl.org/Mus_musculus/Transcript/Summary?db=core;g=ENSG00000122484	5274	ENSG00000122484	RNA polymerase II associated protein 2 [Source:HGNC Symbol;Acc:HGNC:25791]	RPAP2	563.35	721.065	-1.26027	1.26027	0.383819	489.886	721.065	-1.44497	1.44497	0.0914079	563.35	489.886	1.14655	0.800532	1123.12	1328.21	-1.17554	1.17554	0.520001	949.662	1328.21	-1.37946	1.37946	0.04103	1123.12	949.662	1.17347	0.34532										639.247	472.079	578.723	541.962	436.809	490.889	689.396	770.288	703.513	1093.71	1061.87	1213.77	1201.75	762.596	884.639	1222.33	1385.86	1376.44
ENSG00000270874	http://www.ensembl.org/Mus_musculus/Transcript/Summary?db=core;g=ENSG00000270874	51103	ENSG00000270874	RNA polymerase II associated protein 2 pseudogene 1 [Source:HGNC Symbol;Acc:HGNC:45125]	RPAP2P1	0.917973	2.21485	-1.20807	1.20807	NA	1.80673	2.21485	-1.04768	1.04768	NA	0.917973	1.80673	-1.15309	NA	0.87766	3.09313	-1.57343	1.57343	0.44943	3.21482	3.09313	1.01898	1.01898	NA	0.87766	3.21482	-1.6033	0.257837										1.95788	0	0.796042	1.70697	0	3.71323	2.27523	2.38479	1.98452	1.81679	0.816195	0	2.53534	2.65251	4.45662	4.4489	2.84571	1.98477
ENSG00000005175	http://www.ensembl.org/Mus_musculus/Transcript/Summary?db=core;g=ENSG00000005175	89	ENSG00000005175	RNA polymerase II associated protein 3 [Source:HGNC Symbol;Acc:HGNC:26151]	RPAP3	1187.3	1357.96	-1.13197	1.13197	0.686481	1311.94	1357.96	-1.03253	1.03253	0.945536	1187.3	1311.94	-1.09631	0.92357	2092.45	2451.79	-1.16719	1.16719	0.42757	2267.12	2451.79	-1.07876	1.07876	0.614404	2092.45	2267.12	-1.08198	0.602475										1348	906.01	1307.9	1449.21	1092.66	1393.95	1429.6	1331.51	1312.76	2081.13	2034.77	2161.44	2547.17	1855.43	2398.78	2339.01	2538.37	2477.98
ENSG00000269609	http://www.ensembl.org/Mus_musculus/Transcript/Summary?db=core;g=ENSG00000269609	50426	ENSG00000269609	RPARP antisense RNA 1 [Source:HGNC Symbol;Acc:HGNC:45238]	RPARP-AS1	1169.21	1024.79	1.12467	1.12467	0.76352	1026.54	1024.79	1.00109	1.00109	0.998006	1169.21	1026.54	1.12345	0.922286	1141.8	1341.03	-1.16764	1.16764	0.546451	1770.37	1341.03	1.30596	1.30596	0.0942605	1141.8	1770.37	-1.52488	0.00466233						down				952.507	1561.68	993.461	905.546	1301.46	872.608	803.916	1094.62	1175.83	1295.37	985.964	1144.08	1494.16	2193.62	1623.32	1332.45	1261.6	1429.03
ENSG00000197713	http://www.ensembl.org/Mus_musculus/Transcript/Summary?db=core;g=ENSG00000197713	17510	ENSG00000197713	ribulose-5-phosphate-3-epimerase [Source:HGNC Symbol;Acc:HGNC:10293]	RPE	653.916	785.414	-1.17871	1.17871	0.640415	671.875	785.414	-1.15402	1.15402	0.761255	653.916	671.875	-1.02139	0.991883	786.954	1076.45	-1.35072	1.35072	0.13644	726.464	1076.45	-1.45575	1.45575	0.0220668	786.954	726.464	1.07776	0.707053										649.036	464.926	847.785	590.611	619.987	805.028	731.867	875.219	749.157	796.661	729.678	834.524	858.633	518.566	802.192	1065.51	1021.61	1142.23
ENSG00000116745	http://www.ensembl.org/Mus_musculus/Transcript/Summary?db=core;g=ENSG00000116745	4617	ENSG00000116745	RPE65, retinoid isomerohydrolase [Source:HGNC Symbol;Acc:HGNC:10294]	RPE65	0	0	NA	#VALUE!	NA	0	0	NA	#VALUE!	NA	0	0	NA	NA	0	0	NA	#VALUE!	NA	0	0	NA	#VALUE!	NA	0	0	NA	NA										0	0	0	0	0	0	0	0	0	0	0	0	0	0	0	0	0	0
ENSG00000235376	http://www.ensembl.org/Mus_musculus/Transcript/Summary?db=core;g=ENSG00000235376	32899	ENSG00000235376	ribulose-5-phosphate-3-epimerase like 1 [Source:HGNC Symbol;Acc:HGNC:45241]	RPEL1	49.3066	83.6806	-1.46807	1.46807	0.480699	63.0239	83.6806	-1.24137	1.24137	0.76579	49.3066	63.0239	-1.18262	0.921756	119.536	167.613	-1.36407	1.36407	0.337483	98.236	167.613	-1.61668	1.61668	0.0384145	119.536	98.236	1.1852	0.519562					down					67.5468	16.6897	63.6834	61.4508	33.3051	94.316	91.7677	81.8779	77.3963	107.19	126.51	124.907	132.683	51.7239	110.301	156.824	157.463	188.553
ENSG00000250732	http://www.ensembl.org/Mus_musculus/Transcript/Summary?db=core;g=ENSG00000250732	39384	ENSG00000250732	ribulose-5-phosphate-3-epimerase pseudogene 1 [Source:HGNC Symbol;Acc:HGNC:44520]	RPEP1	0	0	NA	#VALUE!	NA	0	0	NA	#VALUE!	NA	0	0	NA	NA	0	0	NA	#VALUE!	NA	0	0	NA	#VALUE!	NA	0	0	NA	NA										0	0	0	0	0	0	0	0	0	0	0	0	0	0	0	0	0	0
ENSG00000234158	http://www.ensembl.org/Mus_musculus/Transcript/Summary?db=core;g=ENSG00000234158	32057	ENSG00000234158	ribulose-5-phosphate-3-epimerase pseudogene 2 [Source:HGNC Symbol;Acc:HGNC:44521]	RPEP2	0.265347	1.02339	-1.08101	1.08101	NA	0	1.02339	-1.13778	1.13778	NA	0.265347	0	1.05252	NA	0	0	NA	#VALUE!	NA	0	0	NA	#VALUE!	NA	0	0	NA	NA										0	0	0.796042	0	0	0	2.27523	0.794931	0	0	0	0	0	0	0	0	0	0
ENSG00000230833	http://www.ensembl.org/Mus_musculus/Transcript/Summary?db=core;g=ENSG00000230833	29782	ENSG00000230833	ribulose-5-phosphate-3-epimerase pseudogene 3 [Source:HGNC Symbol;Acc:HGNC:44522]	RPEP3	3.3048	1.63129	1.32045	1.32045	NA	2.27067	1.63129	1.12871	1.12871	NA	3.3048	2.27067	1.16988	NA	0.604506	0.701536	-1.01398	1.01398	NA	0	0.701536	-1.14731	1.14731	NA	0.604506	0	1.13149	NA										1.95788	2.38424	5.5723	2.56045	1.28096	2.97058	1.51682	2.38479	0.992261	0.908393	0	0.905124	0	0	0	1.11222	0	0.992384
ENSG00000233010	http://www.ensembl.org/Mus_musculus/Transcript/Summary?db=core;g=ENSG00000233010	31271	ENSG00000233010	ribulose-5-phosphate-3-epimerase pseudogene 4 [Source:HGNC Symbol;Acc:HGNC:44523]	RPEP4	2.4465	1.12568	1.15148	1.15148	NA	0	1.12568	-1.23653	1.23653	NA	2.4465	0	1.42384	NA	0.906214	1.37386	-1.10649	1.10649	NA	0.723789	1.37386	-1.15114	1.15114	NA	0.906214	0.723789	1.04035	NA										0.978939	4.76848	1.59208	0	0	0	0	2.38479	0.992261	0.908393	0	1.81025	0.845112	1.32625	0	2.22445	1.89714	0
ENSG00000234732	http://www.ensembl.org/Mus_musculus/Transcript/Summary?db=core;g=ENSG00000234732	32453	ENSG00000234732	ribulose-5-phosphate-3-epimerase pseudogene 5 [Source:HGNC Symbol;Acc:HGNC:44524]	RPEP5	0	0	NA	#VALUE!	NA	0	0	NA	#VALUE!	NA	0	0	NA	NA	0	0	NA	#VALUE!	NA	0	0	NA	#VALUE!	NA	0	0	NA	NA										0	0	0	0	0	0	0	0	0	0	0	0	0	0	0	0	0	0
ENSG00000257075	http://www.ensembl.org/Mus_musculus/Transcript/Summary?db=core;g=ENSG00000257075	43739	ENSG00000257075	ribulose-5-phosphate-3-epimerase pseudogene 6 [Source:HGNC Symbol;Acc:HGNC:44525]	RPEP6	0	0	NA	#VALUE!	NA	0	0	NA	#VALUE!	NA	0	0	NA	NA	0	0	NA	#VALUE!	NA	0	0	NA	#VALUE!	NA	0	0	NA	NA										0	0	0	0	0	0	0	0	0	0	0	0	0	0	0	0	0	0
ENSG00000117133	http://www.ensembl.org/Mus_musculus/Transcript/Summary?db=core;g=ENSG00000117133	4675	ENSG00000117133	ribosome production factor 1 homolog [Source:HGNC Symbol;Acc:HGNC:30350]	RPF1	1134.16	1046.67	1.07831	1.07831	0.749983	979.34	1046.67	-1.06597	1.06597	0.8367	1134.16	979.34	1.14944	0.709734	1985.21	1849.04	1.07168	1.07168	0.806548	2225.8	1849.04	1.19757	1.19757	0.186305	1985.21	2225.8	-1.11747	0.445587										1085.64	1251.72	1065.1	1075.39	912.046	950.586	1012.48	1082.7	1044.85	1848.58	1989.07	2117.99	1854.18	2278.51	2544.73	1810.7	1845.92	1890.49
ENSG00000197498	http://www.ensembl.org/Mus_musculus/Transcript/Summary?db=core;g=ENSG00000197498	17444	ENSG00000197498	ribosome production factor 2 homolog [Source:HGNC Symbol;Acc:HGNC:20870]	RPF2	1918.12	1951.43	-1.01566	1.01566	0.956383	1672.34	1951.43	-1.15997	1.15997	0.626105	1918.12	1672.34	1.14209	0.773969	4219.39	4351.01	-1.03054	1.03054	0.919984	2665.63	4351.01	-1.61533	1.61533	1.30406e-05	4219.39	2665.63	1.56746	4.03645e-05					down	up				1978.44	1773.87	2002.05	1765.86	1704.96	1546.19	1672.3	1980.17	2201.83	3774.37	4386.23	4497.56	2692.53	2437.66	2866.72	4106.33	4267.62	4679.09
ENSG00000225357	http://www.ensembl.org/Mus_musculus/Transcript/Summary?db=core;g=ENSG00000225357	26021	ENSG00000225357	ribosome production factor 2 homolog pseudogene 1 [Source:HGNC Symbol;Acc:HGNC:16186]	RPF2P1	113.129	114.042	-1.00874	1.00874	0.982634	113.413	114.042	-1.01225	1.01225	0.979703	113.129	113.413	1.00348	0.997461	230.062	229.583	1.00274	1.00274	0.995559	154.688	229.583	-1.45586	1.45586	0.0410994	230.062	154.688	1.45985	0.0345912										117.473	112.059	109.854	101.565	133.22	105.456	114.52	126.394	101.211	174.411	250.572	265.201	141.134	159.151	163.781	230.23	192.56	265.959
ENSG00000250693	http://www.ensembl.org/Mus_musculus/Transcript/Summary?db=core;g=ENSG00000250693	39356	ENSG00000250693	ribosome production factor 2 homolog pseudogene 2 [Source:HGNC Symbol;Acc:HGNC:44015]	RPF2P2	0	0	NA	#VALUE!	NA	0	0	NA	#VALUE!	NA	0	0	NA	NA	0	0	NA	#VALUE!	NA	0	0	NA	#VALUE!	NA	0	0	NA	NA										0	0	0	0	0	0	0	0	0	0	0	0	0	0	0	0	0	0
ENSG00000156313	http://www.ensembl.org/Mus_musculus/Transcript/Summary?db=core;g=ENSG00000156313	9975	ENSG00000156313	retinitis pigmentosa GTPase regulator [Source:HGNC Symbol;Acc:HGNC:10295]	RPGR	136.704	190.303	-1.33256	1.33256	0.432717	231.338	190.303	1.19576	1.19576	0.703589	136.704	231.338	-1.59343	0.10388	248.018	188.494	1.30267	1.30267	0.17953	235.947	188.494	1.24598	1.24598	0.177596	248.018	235.947	1.04549	0.819741										138.03	100.138	171.945	240.682	207.516	245.816	235.866	181.244	153.8	221.648	264.447	257.96	273.816	198.938	235.087	180.18	187.817	197.484
ENSG00000092200	http://www.ensembl.org/Mus_musculus/Transcript/Summary?db=core;g=ENSG00000092200	1969	ENSG00000092200	RPGR interacting protein 1 [Source:HGNC Symbol;Acc:HGNC:13436]	RPGRIP1	11.6829	13.2409	-1.14504	1.14504	0.828744	14.3908	13.2409	1.05055	1.05055	0.958204	11.6829	14.3908	-1.20292	0.922286	24.4178	15.5344	1.44687	1.44687	0.470546	14.5242	15.5344	-1.04004	1.04004	0.929649	24.4178	14.5242	1.5048	0.241094										8.81045	19.0739	7.16438	17.0697	17.9335	8.1691	8.34252	17.4885	13.8916	19.0763	26.1182	28.0588	20.2827	13.2625	10.0274	17.7956	20.8685	7.93907
ENSG00000103494	http://www.ensembl.org/Mus_musculus/Transcript/Summary?db=core;g=ENSG00000103494	2830	ENSG00000103494	RPGRIP1 like [Source:HGNC Symbol;Acc:HGNC:29168]	RPGRIP1L	265.373	359.814	-1.32126	1.32126	0.349693	293.422	359.814	-1.20999	1.20999	0.605519	265.373	293.422	-1.09195	0.929606	541.954	720.838	-1.31521	1.31521	0.182111	581.112	720.838	-1.22719	1.22719	0.23028	541.954	581.112	-1.07173	0.726069										300.534	214.581	281.003	267.14	262.598	350.529	375.414	365.668	338.361	525.051	513.387	587.425	751.304	497.345	494.685	751.864	677.279	733.372
ENSG00000089169	http://www.ensembl.org/Mus_musculus/Transcript/Summary?db=core;g=ENSG00000089169	1830	ENSG00000089169	rabphilin 3A [Source:HGNC Symbol;Acc:HGNC:17056]	RPH3A	4.75218	1.63129	1.5659	1.5659	NA	1.77557	1.63129	1.03338	1.03338	NA	4.75218	1.77557	1.51532	NA	3.98895	1.32318	1.49488	1.49488	0.541232	2.66407	1.32318	1.25513	1.25513	NA	3.98895	2.66407	1.19102	0.75444										3.91575	4.76848	5.5723	2.56045	1.28096	1.48529	1.51682	2.38479	0.992261	1.81679	6.52956	3.6205	4.22556	2.65251	1.11416	0	0	3.96954
ENSG00000111913	http://www.ensembl.org/Mus_musculus/Transcript/Summary?db=core;g=ENSG00000111913	3989	ENSG00000111913	RHO family interacting cell polarization regulator 2 [Source:HGNC Symbol;Acc:HGNC:13872]	RIPOR2	64.2827	272.962	-3.45129	3.45129	1.06836e-06	181.094	272.962	-1.42854	1.42854	0.460028	64.2827	181.094	-2.41596	0.00129563	28.556	58.6069	-1.82711	1.82711	0.0806532	140.956	58.6069	2.14902	2.14902	0.00758206	28.556	140.956	-3.9265	2.3738e-07	down		down		up	down				78.3151	59.6059	54.9269	156.187	115.287	271.808	229.04	313.998	275.848	21.8014	28.5668	35.2998	207.897	90.1853	124.785	30.0301	66.3999	79.3907
ENSG00000153574	http://www.ensembl.org/Mus_musculus/Transcript/Summary?db=core;g=ENSG00000153574	9673	ENSG00000153574	ribose 5-phosphate isomerase A [Source:HGNC Symbol;Acc:HGNC:10297]	RPIA	1271.22	1227.22	1.03517	1.03517	0.899418	1129.44	1227.22	-1.08367	1.08367	0.808732	1271.22	1129.44	1.12179	0.831831	1946.8	1733.26	1.12053	1.12053	0.551533	2175.35	1733.26	1.24888	1.24888	0.0583854	1946.8	2175.35	-1.11454	0.393563										1292.2	1230.27	1291.18	1210.24	1229.73	948.358	1134.58	1231.35	1315.74	1903.99	1968.66	1967.74	1917.56	2161.79	2446.69	1673.9	1741.57	1784.31
ENSG00000267597	http://www.ensembl.org/Mus_musculus/Transcript/Summary?db=core;g=ENSG00000267597	49682	ENSG00000267597	ribose 5-phosphate isomerase A pseudogene 1 [Source:HGNC Symbol;Acc:HGNC:27250]	RPIAP1	3.75305	3.11699	1.10898	1.10898	NA	2.12866	3.11699	-1.16113	1.16113	NA	3.75305	2.12866	1.28767	0.877579	4.44541	3.01323	1.22834	1.22834	0.825016	2.84344	3.01323	-1.03058	1.03058	NA	4.44541	2.84344	1.2659	0.636587										4.89469	2.38424	3.98021	0.853483	2.56193	2.97058	3.79206	1.58986	3.96904	7.26715	2.44858	3.6205	2.53534	2.65251	3.34247	2.22445	2.84571	3.96954
ENSG00000147403	http://www.ensembl.org/Mus_musculus/Transcript/Summary?db=core;g=ENSG00000147403	8968	ENSG00000147403	ribosomal protein L10 [Source:HGNC Symbol;Acc:HGNC:10298]	RPL10	7108.99	5150.34	1.32363	1.32363	0.515578	6351.69	5150.34	1.20015	1.20015	0.751815	7108.99	6351.69	1.10289	0.951224	4234.28	4934.45	-1.15512	1.15512	0.68861	8076.9	4934.45	1.5917	1.5917	0.0149186	4234.28	8076.9	-1.8386	0.000750889					up	down				4816.38	11301.3	5209.3	6304.68	7664.01	5086.38	4743.1	5922.23	4785.67	5321.37	3778.17	3603.3	5794.93	10400.5	8035.29	5476.59	4333.07	4993.68
ENSG00000198755	http://www.ensembl.org/Mus_musculus/Transcript/Summary?db=core;g=ENSG00000198755	17855	ENSG00000198755	ribosomal protein L10a [Source:HGNC Symbol;Acc:HGNC:10299]	RPL10A	7062.81	5410.44	1.26925	1.26925	0.543768	6181.43	5410.44	1.12673	1.12673	0.822568	7062.81	6181.43	1.12649	0.923907	5399.77	5393.22	1.00116	1.00116	0.998315	9223.99	5393.22	1.66681	1.66681	0.00315058	5399.77	9223.99	-1.66488	0.00243563					up	down				5074.82	10669.5	5444.13	6647.78	6582.87	5313.63	4809.84	5877.72	5543.76	5803.72	5580.33	4815.26	6405.1	12051.7	9215.18	5526.64	5332.86	5320.17
ENSG00000244691	http://www.ensembl.org/Mus_musculus/Transcript/Summary?db=core;g=ENSG00000244691	37422	ENSG00000244691	ribosomal protein L10a pseudogene 1 [Source:HGNC Symbol;Acc:HGNC:19813]	RPL10AP1	7.40046	5.64363	1.08513	1.08513	0.901819	2.48656	5.64363	-1.34387	1.34387	NA	7.40046	2.48656	1.45827	0.704422	1.75423	0.646985	1.27732	1.27732	NA	1.62694	0.646985	1.21679	1.21679	NA	1.75423	1.62694	1.04975	NA										3.91575	14.3054	3.98021	5.97438	0	1.48529	3.03364	3.97465	9.92261	2.72518	1.63239	0.905124	0	2.65251	2.22831	0	0.94857	0.992384
ENSG00000188873	http://www.ensembl.org/Mus_musculus/Transcript/Summary?db=core;g=ENSG00000188873	16829	ENSG00000188873	ribosomal protein L10a pseudogene 2 [Source:HGNC Symbol;Acc:HGNC:31081]	RPL10AP2	884.639	553.765	1.53823	1.53823	0.123689	613.287	553.765	1.0986	1.0986	0.8376	884.639	613.287	1.40017	0.294979	566.785	537.402	1.05197	1.05197	0.905277	845.151	537.402	1.53853	1.53853	0.0111244	566.785	845.151	-1.46253	0.0225488					up					725.394	1151.59	776.937	664.864	678.911	496.087	536.955	499.216	625.124	540.494	577.866	581.995	618.622	1096.81	820.018	508.287	550.171	553.75
ENSG00000215264	http://www.ensembl.org/Mus_musculus/Transcript/Summary?db=core;g=ENSG00000215264	23125	ENSG00000215264	ribosomal protein L10a pseudogene 3 [Source:HGNC Symbol;Acc:HGNC:29803]	RPL10AP3	1.06009	0	1.11412	1.11412	NA	0.284494	0	1.04973	1.04973	NA	1.06009	0.284494	1.06134	NA	0	1.01773	-1.35164	1.35164	NA	2.26105	1.01773	1.27782	1.27782	NA	0	2.26105	-1.72715	NA										0	2.38424	0.796042	0.853483	0	0	0	0	0	0	0	0	1.69022	3.97876	1.11416	1.11222	0.94857	0.992384
ENSG00000235467	http://www.ensembl.org/Mus_musculus/Transcript/Summary?db=core;g=ENSG00000235467	32959	ENSG00000235467	ribosomal protein L10a pseudogene 5 [Source:HGNC Symbol;Acc:HGNC:36770]	RPL10AP5	54.4134	19.859	2.15174	2.15174	0.0918943	22.4468	19.859	1.09999	1.09999	0.906237	54.4134	22.4468	1.95614	0.153262	0	0	NA	#VALUE!	NA	0	0	NA	#VALUE!	NA	0	0	NA	NA										51.8838	54.8375	56.519	23.8975	25.6193	17.8235	12.1346	8.74424	38.6982	0	0	0	0	0	0	0	0	0
ENSG00000226360	http://www.ensembl.org/Mus_musculus/Transcript/Summary?db=core;g=ENSG00000226360	26713	ENSG00000226360	ribosomal protein L10a pseudogene 6 [Source:HGNC Symbol;Acc:HGNC:36504]	RPL10AP6	5463.96	4641.79	1.15667	1.15667	0.716223	4803.15	4641.79	1.03109	1.03109	0.96019	5463.96	4803.15	1.1218	0.927537	4072.68	3858.72	1.05251	1.05251	0.910497	6552.41	3858.72	1.65253	1.65253	0.0050846	4072.68	6552.41	-1.57008	0.0103803					up	down				3987.22	8340.06	4064.59	5415.35	4707.54	4286.55	4425.33	4880.08	4619.97	4135.91	4383.78	3698.34	4351.48	8545.06	6760.7	3771.55	3835.07	3969.54
ENSG00000106333	http://www.ensembl.org/Mus_musculus/Transcript/Summary?db=core;g=ENSG00000106333	3295	ENSG00000106333	procollagen C-endopeptidase enhancer [Source:HGNC Symbol;Acc:HGNC:8738]	PCOLCE	566.209	461.18	1.19531	1.19531	0.645382	542.044	461.18	1.15579	1.15579	0.780414	566.209	542.044	1.0342	0.985681	137.137	162.14	-1.161	1.161	0.77794	380.945	162.14	2.14934	2.14934	0.00184116	137.137	380.945	-2.49539	9.57508e-05					up	down				419.965	841.636	437.027	585.49	585.401	455.242	470.973	480.933	431.633	116.274	173.85	121.287	230.715	596.815	315.306	141.253	197.303	147.865
ENSG00000184163	http://www.ensembl.org/Mus_musculus/Transcript/Summary?db=core;g=ENSG00000184163	15669	ENSG00000184163	C1q and TNF related 12 [Source:HGNC Symbol;Acc:HGNC:32308]	C1QTNF12	114.004	29.3403	2.54801	2.54801	0.0287556	64.4113	29.3403	1.69054	1.69054	0.37921	114.004	64.4113	1.50722	0.634427	30.5305	40.5781	-1.28602	1.28602	0.561058	34.6921	40.5781	-1.15996	1.15996	0.628506	30.5305	34.6921	-1.10867	0.752261	up									59.7153	183.586	98.7092	46.0881	120.411	26.7352	19.7187	24.6429	43.6595	26.3434	40.8097	24.4383	27.0436	35.8089	41.2238	34.479	44.5828	42.6725
ENSG00000216347	http://www.ensembl.org/Mus_musculus/Transcript/Summary?db=core;g=ENSG00000216347	23346	ENSG00000216347	ribosomal protein L10 pseudogene 10 [Source:HGNC Symbol;Acc:HGNC:35486]	RPL10P10	0	0	NA	#VALUE!	NA	0	0	NA	#VALUE!	NA	0	0	NA	NA	0	0	-1.00791	1.00791	NA	0.74277	0	1.07677	1.07677	NA	0	0.74277	-1.08528	NA										0	0	0	0	0	0	0	0	0	0	0	0	0	0	2.22831	0	0	0
ENSG00000230853	http://www.ensembl.org/Mus_musculus/Transcript/Summary?db=core;g=ENSG00000230853	29800	ENSG00000230853	ribosomal protein L10 pseudogene 11 [Source:HGNC Symbol;Acc:HGNC:36565]	RPL10P11	0.530695	0	1.08068	1.08068	NA	0.247548	0	1.03546	1.03546	NA	0.530695	0.247548	1.04367	NA	0.302798	0	1.02793	1.02793	NA	0	0	1.00313	1.00313	NA	0.302798	0	1.02472	NA										0	0	1.59208	0	0	0.742645	0	0	0	0.908393	0	0	0	0	0	0	0	0
ENSG00000132702	http://www.ensembl.org/Mus_musculus/Transcript/Summary?db=core;g=ENSG00000132702	6649	ENSG00000132702	hyaluronan and proteoglycan link protein 2 [Source:HGNC Symbol;Acc:HGNC:17410]	HAPLN2	76.8857	20.2284	2.55097	2.55097	0.0252208	39.6246	20.2284	1.57601	1.57601	0.471619	76.8857	39.6246	1.61863	0.481403	28.4076	21.3649	1.26432	1.26432	0.720477	19.843	21.3649	-1.07223	1.07223	0.873013	28.4076	19.843	1.35564	0.41605	up									46.9891	133.517	50.1507	28.165	69.1721	21.5367	14.4098	25.4378	20.8375	17.2595	40.8097	27.1537	10.9865	31.8301	16.7123	31.1423	17.0743	15.8781
ENSG00000258245	http://www.ensembl.org/Mus_musculus/Transcript/Summary?db=core;g=ENSG00000258245	44340	ENSG00000258245	ribosomal protein L10 pseudogene 13 [Source:HGNC Symbol;Acc:HGNC:52346]	RPL10P13	6.93462	6.14572	1.06146	1.06146	0.937291	10.3772	6.14572	1.29194	1.29194	0.767045	6.93462	10.3772	-1.21714	0.925086	6.52663	4.90689	1.17614	1.17614	0.853301	9.4219	4.90689	1.45038	1.45038	0.409227	6.52663	9.4219	-1.23316	0.667149										4.89469	7.15271	8.75647	3.41393	21.7764	5.94116	9.10093	6.35945	2.97678	6.35875	3.26478	9.95636	2.53534	14.5888	11.1416	8.8978	2.84571	2.97715
ENSG00000260031	http://www.ensembl.org/Mus_musculus/Transcript/Summary?db=core;g=ENSG00000260031	45799	ENSG00000260031	ribosomal protein L10 pseudogene 14 [Source:HGNC Symbol;Acc:HGNC:43897]	RPL10P14	0.265347	0.505607	-1.01704	1.01704	NA	0.674536	0.505607	1.01717	1.01717	NA	0.265347	0.674536	-1.0345	NA	0	0	NA	#VALUE!	NA	0	0	NA	#VALUE!	NA	0	0	NA	NA										0	0	0.796042	0	1.28096	0.742645	1.51682	0	0	0	0	0	0	0	0	0	0	0
ENSG00000267119	http://www.ensembl.org/Mus_musculus/Transcript/Summary?db=core;g=ENSG00000267119	49296	ENSG00000267119	ribosomal protein L10 pseudogene 15 [Source:HGNC Symbol;Acc:HGNC:52347]	RPL10P15	85.3072	47.918	1.52557	1.52557	0.441606	69.3075	47.918	1.31623	1.31623	0.69693	85.3072	69.3075	1.15904	0.935666	25.9329	28.9981	-1.10491	1.10491	0.869913	41.7517	28.9981	1.37193	1.37193	0.250177	25.9329	41.7517	-1.51586	0.111194										58.7363	143.054	54.1309	42.6742	114.006	51.2425	37.9206	41.3364	64.4969	24.5266	26.1182	27.1537	36.3398	54.3764	34.5388	26.6934	26.56	33.741
ENSG00000178464	http://www.ensembl.org/Mus_musculus/Transcript/Summary?db=core;g=ENSG00000178464	14497	ENSG00000178464	ribosomal protein L10 pseudogene 16 [Source:HGNC Symbol;Acc:HGNC:36882]	RPL10P16	5255	4608.23	1.12628	1.12628	0.7544	4996.56	4608.23	1.07652	1.07652	0.886574	5255	4996.56	1.04623	0.979463	3382.01	3782.79	-1.11259	1.11259	0.765893	6725.95	3782.79	1.73063	1.73063	0.0012327	3382.01	6725.95	-1.92548	5.35335e-05					up	down				4183.98	7691.55	3889.46	5401.7	4583.29	5004.69	4786.33	4669.42	4368.92	4139.55	3164.39	2842.09	5082.5	8469.46	6625.88	3829.39	3637.77	3881.21
ENSG00000225196	http://www.ensembl.org/Mus_musculus/Transcript/Summary?db=core;g=ENSG00000225196	25916	ENSG00000225196	ribosomal protein L10 pseudogene 17 [Source:HGNC Symbol;Acc:HGNC:52348]	RPL10P17	88.8302	35.5097	2.051	2.051	0.114118	37.3753	35.5097	1.04008	1.04008	0.963631	88.8302	37.3753	1.97196	0.127633	0.301708	0	1.02793	1.02793	NA	0	0	1.00313	1.00313	NA	0.301708	0	1.02472	NA										114.536	54.8375	97.1172	43.5277	44.8337	23.7647	31.0949	15.8986	59.5356	0	0	0.905124	0	0	0	0	0	0
ENSG00000253995	http://www.ensembl.org/Mus_musculus/Transcript/Summary?db=core;g=ENSG00000253995	41766	ENSG00000253995	ribosomal protein L10 pseudogene 18 [Source:HGNC Symbol;Acc:HGNC:52349]	RPL10P18	1.06009	0.264977	1.13589	1.13589	NA	1.45413	0.264977	1.28314	1.28314	NA	1.06009	1.45413	-1.12963	NA	1.17828	0	1.37777	1.37777	NA	1.53726	0	1.46405	1.46405	NA	1.17828	1.53726	-1.06262	NA										0	2.38424	0.796042	0.853483	1.28096	2.22794	0	0.794931	0	0.908393	0.816195	1.81025	0.845112	2.65251	1.11416	0	0	0
ENSG00000233609	http://www.ensembl.org/Mus_musculus/Transcript/Summary?db=core;g=ENSG00000233609	31681	ENSG00000233609	ribosomal protein L10 pseudogene 19 [Source:HGNC Symbol;Acc:HGNC:52350]	RPL10P19	94.3652	36.2145	2.13457	2.13457	0.0757342	45.5806	36.2145	1.18895	1.18895	0.80957	94.3652	45.5806	1.79533	0.230901	3.87164	6.38985	-1.30287	1.30287	0.752564	4.05993	6.38985	-1.25436	1.25436	0.647909	3.87164	4.05993	-1.03867	0.947683										96.9149	57.2217	128.959	46.0881	60.2053	30.4485	32.6117	17.4885	58.5434	7.26715	1.63239	2.71537	5.07067	2.65251	4.45662	13.3467	2.84571	2.97715
ENSG00000174572	http://www.ensembl.org/Mus_musculus/Transcript/Summary?db=core;g=ENSG00000174572	13721	ENSG00000174572	ribosomal protein L10 pseudogene 2 [Source:HGNC Symbol;Acc:HGNC:13975]	RPL10P2	3.28461	0.661507	1.41227	1.41227	NA	0.995977	0.661507	1.05571	1.05571	NA	3.28461	0.995977	1.33775	NA	3.1442	1.07228	1.49128	1.49128	NA	0.81347	1.07228	-1.0652	1.0652	NA	3.1442	0.81347	1.58852	NA										5.87363	0	3.98021	1.70697	1.28096	0	0	0	1.98452	2.72518	4.89717	1.81025	0	1.32625	1.11416	2.22445	0	0.992384
ENSG00000230734	http://www.ensembl.org/Mus_musculus/Transcript/Summary?db=core;g=ENSG00000230734	29718	ENSG00000230734	ribosomal protein L10 pseudogene 3 [Source:HGNC Symbol;Acc:HGNC:23300]	RPL10P3	227.6	149.07	1.35991	1.35991	0.579098	243.257	149.07	1.43628	1.43628	0.592733	227.6	243.257	-1.05615	0.984208	79.578	104.56	-1.27391	1.27391	0.588849	181.314	104.56	1.62442	1.62442	0.0675599	79.578	181.314	-2.06937	0.00354791						down				130.199	398.168	154.432	127.169	449.618	152.985	142.581	143.882	160.746	101.74	71.8252	65.1689	108.174	286.471	149.297	85.6413	111.931	116.109
ENSG00000238003	http://www.ensembl.org/Mus_musculus/Transcript/Summary?db=core;g=ENSG00000238003	34694	ENSG00000238003	ribosomal protein L10 pseudogene 4 [Source:HGNC Symbol;Acc:HGNC:52342]	RPL10P4	1.38641	1.36631	-1.02961	1.02961	NA	1.31163	1.36631	1.00518	1.00518	NA	1.38641	1.31163	-1.03494	NA	0.302798	1.34852	-1.27702	1.27702	NA	2.13863	1.34852	1.14952	1.14952	NA	0.302798	2.13863	-1.46796	NA										0.978939	2.38424	0.796042	1.70697	0	2.22794	1.51682	1.58986	0.992261	0.908393	0	0	0.845112	0	5.57078	1.11222	0.94857	1.98477
ENSG00000235644	http://www.ensembl.org/Mus_musculus/Transcript/Summary?db=core;g=ENSG00000235644	33080	ENSG00000235644	ribosomal protein L10 pseudogene 5 [Source:HGNC Symbol;Acc:HGNC:35724]	RPL10P5	2.77281	1.58799	1.15225	1.15225	NA	1.52802	1.58799	1.00284	1.00284	NA	2.77281	1.52802	1.14899	NA	2.08776	1.38847	1.14923	1.14923	NA	1.94029	1.38847	1.135	1.135	NA	2.08776	1.94029	1.01253	NA										1.95788	4.76848	1.59208	2.56045	1.28096	0.742645	0	0.794931	3.96904	4.54197	0.816195	0.905124	3.38045	1.32625	1.11416	2.22445	0.94857	0.992384
ENSG00000272523	http://www.ensembl.org/Mus_musculus/Transcript/Summary?db=core;g=ENSG00000272523	52087	ENSG00000272523	long intergenic non-protein coding RNA 1023 [Source:HGNC Symbol;Acc:HGNC:49004]	LINC01023	81.9707	49.028	1.47213	1.47213	0.465222	95.1305	49.028	1.6767	1.6767	0.32182	81.9707	95.1305	-1.13896	0.945136	21.7375	18.2645	1.15623	1.15623	0.818495	45.0509	18.2645	2.15078	2.15078	0.00786212	21.7375	45.0509	-1.86017	0.0259875					up	down				51.8838	126.365	67.6636	77.667	154.997	52.7278	43.2294	45.311	58.5434	23.6182	25.302	16.2922	29.5789	61.0077	44.5662	18.9078	18.0228	17.8629
ENSG00000242052	http://www.ensembl.org/Mus_musculus/Transcript/Summary?db=core;g=ENSG00000242052	36313	ENSG00000242052	ribosomal protein L10 pseudogene 7 [Source:HGNC Symbol;Acc:HGNC:35974]	RPL10P7	26.7853	8.85753	2.26644	2.26644	0.0803248	14.8863	8.85753	1.40874	1.40874	0.628157	26.7853	14.8863	1.60884	0.506153	1.69277	1.40307	1.06637	1.06637	0.936714	5.66789	1.40307	1.90379	1.90379	NA	1.69277	5.66789	-1.7853	0.207846										25.4524	14.3054	40.5982	14.5092	20.4954	9.65439	9.10093	5.56451	11.9071	0.908393	3.26478	0.905124	5.91578	6.63127	4.45662	2.22445	0	1.98477
ENSG00000254012	http://www.ensembl.org/Mus_musculus/Transcript/Summary?db=core;g=ENSG00000254012	41780	ENSG00000254012	ribosomal protein L10 pseudogene 8 [Source:HGNC Symbol;Acc:HGNC:52344]	RPL10P8	3.95613	1.51004	1.40298	1.40298	NA	1.55918	1.51004	1.0421	1.0421	NA	3.95613	1.55918	1.3463	NA	2.87213	4.31794	-1.24079	1.24079	0.801326	7.49318	4.31794	1.3751	1.3751	0.505303	2.87213	7.49318	-1.70621	0.216442										3.91575	4.76848	3.18417	1.70697	0	2.97058	0.758411	0.794931	2.97678	2.72518	4.08097	1.81025	3.38045	7.95753	11.1416	3.33667	6.63999	2.97715
ENSG00000233913	http://www.ensembl.org/Mus_musculus/Transcript/Summary?db=core;g=ENSG00000233913	31891	ENSG00000233913	ribosomal protein L10 pseudogene 9 [Source:HGNC Symbol;Acc:HGNC:35579]	RPL10P9	3519.76	2801.12	1.22947	1.22947	0.575287	3210.86	2801.12	1.13205	1.13205	0.80293	3519.76	3210.86	1.08606	0.953192	2514.65	2885.73	-1.13862	1.13862	0.729405	5014	2885.73	1.68424	1.68424	0.00557034	2514.65	5014	-1.9177	0.000267526					up	down				2715.58	5188.1	2655.6	3244.09	3448.35	2940.13	2811.43	2919.78	2672.16	3077.64	2272.29	2194.02	3505.52	6712.17	4824.29	2889.56	2795.44	2972.19
ENSG00000142676	http://www.ensembl.org/Mus_musculus/Transcript/Summary?db=core;g=ENSG00000142676	8273	ENSG00000142676	ribosomal protein L11 [Source:HGNC Symbol;Acc:HGNC:10301]	RPL11	24423.9	17663.9	1.33933	1.33933	0.447563	22565.8	17663.9	1.24709	1.24709	0.642891	24423.9	22565.8	1.07396	0.962331	17972.5	16687	1.07339	1.07339	0.855621	26592.8	16687	1.56017	1.56017	0.00920336	17972.5	26592.8	-1.45351	0.0270964					up					18512.7	34676.4	20082.6	22245.2	28031.3	17421	16016.1	18874.8	18100.8	18058.9	18869.6	16989.2	18157.2	33765.1	27856.1	16772.3	17037.3	16251.3
ENSG00000213613	http://www.ensembl.org/Mus_musculus/Transcript/Summary?db=core;g=ENSG00000213613	22458	ENSG00000213613	ribosomal protein L11 pseudogene 3 [Source:HGNC Symbol;Acc:HGNC:36342]	RPL11P3	453.835	212.226	1.79159	1.79159	0.241095	325.095	212.226	1.38225	1.38225	0.625765	453.835	325.095	1.29614	0.822278	137.51	120.829	1.12901	1.12901	0.781244	233.39	120.829	1.8441	1.8441	0.00254533	137.51	233.39	-1.63338	0.0139564					up	down				318.155	648.513	394.837	230.441	600.772	144.073	162.3	195.553	278.825	148.068	131.407	133.053	159.726	293.102	247.343	150.15	108.137	104.2
ENSG00000184111	http://www.ensembl.org/Mus_musculus/Transcript/Summary?db=core;g=ENSG00000184111	15656	ENSG00000184111	ribosomal protein L11 pseudogene 4 [Source:HGNC Symbol;Acc:HGNC:36137]	RPL11P4	61.1098	30.0098	1.75101	1.75101	0.287735	26.636	30.0098	-1.08891	1.08891	0.915083	61.1098	26.636	1.90668	0.166693	0.272065	0	1.02793	1.02793	NA	0	0	1.00313	1.00313	NA	0.272065	0	1.02472	NA										65.5889	45.3005	72.4399	25.6045	32.0241	22.2794	27.3028	11.129	51.5976	0	0.816195	0	0	0	0	0	0	0
ENSG00000242137	http://www.ensembl.org/Mus_musculus/Transcript/Summary?db=core;g=ENSG00000242137	36358	ENSG00000242137	ribosomal protein L11 pseudogene 5 [Source:HGNC Symbol;Acc:HGNC:36849]	RPL11P5	3.87498	1.26402	1.38973	1.38973	NA	2.16561	1.26402	1.13341	1.13341	NA	3.87498	2.16561	1.22615	NA	2.29727	3.6164	-1.24855	1.24855	0.804212	3.28552	3.6164	-1.06606	1.06606	NA	2.29727	3.28552	-1.17118	0.755186										6.85257	2.38424	2.38813	1.70697	2.56193	2.22794	3.79206	0	0	1.81679	3.26478	1.81025	2.53534	3.97876	3.34247	2.22445	6.63999	1.98477
ENSG00000197958	http://www.ensembl.org/Mus_musculus/Transcript/Summary?db=core;g=ENSG00000197958	17591	ENSG00000197958	ribosomal protein L12 [Source:HGNC Symbol;Acc:HGNC:10302]	RPL12	5295.15	3589.47	1.3828	1.3828	0.495575	5615.99	3589.47	1.45317	1.45317	0.485884	5295.15	5615.99	-1.05089	0.983386	2818.33	2718.5	1.03455	1.03455	0.950111	4393.31	2718.5	1.57175	1.57175	0.0186251	2818.33	4393.31	-1.51926	0.0268796					up	down				3796.32	8030.11	4059.02	4305.82	8983.4	3558.76	3251.31	3890.39	3626.71	2895.05	2951.36	2608.57	2849.72	6087.51	4242.7	2701.59	2711.96	2741.96
ENSG00000204194	http://www.ensembl.org/Mus_musculus/Transcript/Summary?db=core;g=ENSG00000204194	19789	ENSG00000204194	ribosomal protein L12 pseudogene 1 [Source:HGNC Symbol;Acc:HGNC:13976]	RPL12P1	93.8163	77.703	1.14719	1.14719	0.778675	95.1936	77.703	1.18019	1.18019	0.79079	93.8163	95.1936	-1.02876	0.991883	69.4055	62.4634	1.09955	1.09955	0.852062	99.1764	62.4634	1.52165	1.52165	0.0664365	69.4055	99.1764	-1.38388	0.155714										67.5468	143.054	70.8478	74.2531	137.063	74.2645	80.3916	76.3133	76.4041	65.4043	84.8843	57.9279	81.9758	100.795	114.758	44.489	64.5028	78.3983
ENSG00000226279	http://www.ensembl.org/Mus_musculus/Transcript/Summary?db=core;g=ENSG00000226279	26657	ENSG00000226279	ribosomal protein L12 pseudogene 10 [Source:HGNC Symbol;Acc:HGNC:22583]	RPL12P10	1.77498	1.43209	1.10036	1.10036	NA	2.90776	1.43209	1.26492	1.26492	NA	1.77498	2.90776	-1.14955	NA	1.38997	1.38847	1.01134	1.01134	NA	0.723789	1.38847	-1.15605	1.15605	NA	1.38997	0.723789	1.16916	NA										2.93682	0	2.38813	4.26742	0	4.45587	1.51682	0.794931	1.98452	0	3.26478	0.905124	0.845112	1.32625	0	2.22445	0.94857	0.992384
ENSG00000232493	http://www.ensembl.org/Mus_musculus/Transcript/Summary?db=core;g=ENSG00000232493	30901	ENSG00000232493	ribosomal protein L12 pseudogene 11 [Source:HGNC Symbol;Acc:HGNC:15835]	RPL12P11	0.652626	0.836361	-1.00916	1.00916	NA	0.247548	0.836361	-1.09096	1.09096	NA	0.652626	0.247548	1.08105	NA	0	0.686931	-1.19112	1.19112	NA	1.00549	0.686931	1.07037	1.07037	NA	0	1.00549	-1.27494	NA										1.95788	0	0	0	0	0.742645	1.51682	0	0.992261	0	0	0	1.69022	1.32625	0	1.11222	0.94857	0
ENSG00000236992	http://www.ensembl.org/Mus_musculus/Transcript/Summary?db=core;g=ENSG00000236992	33994	ENSG00000236992	ribosomal protein L12 pseudogene 12 [Source:HGNC Symbol;Acc:HGNC:15951]	RPL12P12	9.89033	6.31379	1.29528	1.29528	0.680785	11.7991	6.31379	1.45783	1.45783	0.617079	9.89033	11.7991	-1.12549	0.96259	6.92146	5.39022	1.17921	1.17921	0.839815	11.0224	5.39022	1.62555	1.62555	0.232407	6.92146	11.0224	-1.37851	0.447102										9.78939	11.9212	7.96042	10.2418	19.2145	5.94116	6.8257	7.15438	4.9613	5.45036	8.97814	6.33587	8.45112	14.5888	10.0274	5.56112	6.63999	3.96954
ENSG00000172746	http://www.ensembl.org/Mus_musculus/Transcript/Summary?db=core;g=ENSG00000172746	13370	ENSG00000172746	ribosomal protein L12 pseudogene 13 [Source:HGNC Symbol;Acc:HGNC:51936]	RPL12P13	2.95701	1.78719	1.19534	1.19534	NA	2.5926	1.78719	1.12805	1.12805	NA	2.95701	2.5926	1.05964	NA	3.59739	0.741483	1.66244	1.66244	0.355276	3.03546	0.741483	1.54372	1.54372	NA	3.59739	3.03546	1.0769	0.910465										4.89469	2.38424	1.59208	1.70697	3.84289	2.22794	0	2.38479	2.97678	5.45036	0.816195	4.52562	4.22556	2.65251	2.22831	2.22445	0	0
ENSG00000224321	http://www.ensembl.org/Mus_musculus/Transcript/Summary?db=core;g=ENSG00000224321	25300	ENSG00000224321	ribosomal protein L12 pseudogene 14 [Source:HGNC Symbol;Acc:HGNC:36495]	RPL12P14	0.326313	0.505607	-1.0098	1.0098	NA	1.84995	0.505607	1.17867	1.17867	NA	0.326313	1.84995	-1.19022	NA	0.302798	0.741483	-1.07564	1.07564	NA	1.40852	0.741483	1.11688	1.11688	NA	0.302798	1.40852	-1.20136	NA										0.978939	0	0	1.70697	3.84289	0	1.51682	0	0	0.908393	0	0	4.22556	0	0	2.22445	0	0
ENSG00000230993	http://www.ensembl.org/Mus_musculus/Transcript/Summary?db=core;g=ENSG00000230993	29889	ENSG00000230993	ribosomal protein L12 pseudogene 15 [Source:HGNC Symbol;Acc:HGNC:36619]	RPL12P15	5.14075	1.08916	1.76844	1.76844	NA	3.05653	1.08916	1.34543	1.34543	NA	5.14075	3.05653	1.3144	0.881475	1.66312	0.686931	1.21692	1.21692	NA	1.25555	0.686931	1.10613	1.10613	NA	1.66312	1.25555	1.10016	NA										5.87363	2.38424	7.16438	2.56045	5.12386	1.48529	2.27523	0	0.992261	0.908393	4.08097	0	0	2.65251	1.11416	1.11222	0.94857	0
ENSG00000204196	http://www.ensembl.org/Mus_musculus/Transcript/Summary?db=core;g=ENSG00000204196	19791	ENSG00000204196	ribosomal protein L12 pseudogene 16 [Source:HGNC Symbol;Acc:HGNC:36926]	RPL12P16	0	0	NA	#VALUE!	NA	0	0	NA	#VALUE!	NA	0	0	NA	NA	0	0	NA	#VALUE!	NA	0	0	NA	#VALUE!	NA	0	0	NA	NA										0	0	0	0	0	0	0	0	0	0	0	0	0	0	0	0	0	0
ENSG00000142449	http://www.ensembl.org/Mus_musculus/Transcript/Summary?db=core;g=ENSG00000142449	8235	ENSG00000142449	fibrillin 3 [Source:HGNC Symbol;Acc:HGNC:18794]	FBN3	100.753	32.9306	2.55336	2.55336	0.0039912	37.9299	32.9306	1.11287	1.11287	0.876443	100.753	37.9299	2.29439	0.0109954	50.5339	26.5915	1.7317	1.7317	0.135578	26.6333	26.5915	1.01512	1.01512	0.971738	50.5339	26.6333	1.70591	0.0752233	up		up							114.536	88.2168	99.5053	24.751	56.3624	32.6764	18.9603	38.1567	41.6749	77.2134	39.9936	34.3947	35.4947	19.8938	24.5114	33.3667	26.56	19.8477
ENSG00000213400	http://www.ensembl.org/Mus_musculus/Transcript/Summary?db=core;g=ENSG00000213400	22347	ENSG00000213400	ribosomal protein L12 pseudogene 18 [Source:HGNC Symbol;Acc:HGNC:36750]	RPL12P18	0	0	1.01728	1.01728	NA	0.711482	0	1.06724	1.06724	NA	0	0.711482	-1.04911	NA	0.604506	0	1.06499	1.06499	NA	0	0	1.00313	1.00313	NA	0.604506	0	1.06167	NA										0	0	0	0.853483	1.28096	0	0	0	0	0.908393	0	0.905124	0	0	0	0	0	0
ENSG00000226972	http://www.ensembl.org/Mus_musculus/Transcript/Summary?db=core;g=ENSG00000226972	27148	ENSG00000226972	ribosomal protein L12 pseudogene 19 [Source:HGNC Symbol;Acc:HGNC:36248]	RPL12P19	49.8943	44.3127	1.06106	1.06106	0.906827	47.1536	44.3127	1.05062	1.05062	0.94371	49.8943	47.1536	1.00994	0.996555	23.9362	32.1969	-1.28607	1.28607	0.607421	45.9288	32.1969	1.35516	1.35516	0.312693	23.9362	45.9288	-1.74283	0.0449014						down				39.1575	76.2956	34.2298	41.8207	55.0814	44.5587	40.1958	46.106	46.6363	21.8014	22.8535	27.1537	33.8045	64.9865	38.9954	40.0401	21.8171	34.7334
ENSG00000216412	http://www.ensembl.org/Mus_musculus/Transcript/Summary?db=core;g=ENSG00000216412	23354	ENSG00000216412	ribosomal protein L12 pseudogene 2 [Source:HGNC Symbol;Acc:HGNC:16070]	RPL12P2	189.09	66.1061	2.08997	2.08997	0.138031	99.8835	66.1061	1.32137	1.32137	0.712622	189.09	99.8835	1.58167	0.548794	1.14973	0.330795	1.16299	1.16299	NA	0	0.330795	-1.05958	1.05958	NA	1.14973	0	1.23228	NA										157.609	183.586	226.076	105.832	153.716	40.1028	62.9481	18.2834	117.087	1.81679	1.63239	0	0	0	0	0	0	0.992384
ENSG00000239627	http://www.ensembl.org/Mus_musculus/Transcript/Summary?db=core;g=ENSG00000239627	35331	ENSG00000239627	ribosomal protein L12 pseudogene 20 [Source:HGNC Symbol;Acc:HGNC:36968]	RPL12P20	1.59079	1.11351	1.05037	1.05037	NA	0	1.11351	-1.24688	1.24688	NA	1.59079	0	1.30969	NA	0	0	NA	#VALUE!	NA	0	0	NA	#VALUE!	NA	0	0	NA	NA										0	2.38424	2.38813	0	0	0	0.758411	1.58986	0.992261	0	0	0	0	0	0	0	0	0
ENSG00000143869	http://www.ensembl.org/Mus_musculus/Transcript/Summary?db=core;g=ENSG00000143869	8486	ENSG00000143869	growth differentiation factor 7 [Source:HGNC Symbol;Acc:HGNC:4222]	GDF7	56.2138	19.0125	2.55473	2.55473	0.0032835	8.30935	19.0125	-1.86015	1.86015	0.150581	56.2138	8.30935	4.75219	7.32697e-08	13.9658	5.6772	1.80894	1.80894	0.28563	6.38012	5.6772	1.04038	1.04038	0.945435	13.9658	6.38012	1.73873	0.190218	up		up							50.9048	47.6848	70.0517	8.53483	8.96675	7.42645	15.9266	22.2581	18.853	14.5343	14.6915	12.6717	2.53534	13.2625	3.34247	5.56112	9.4857	1.98477
ENSG00000253109	http://www.ensembl.org/Mus_musculus/Transcript/Summary?db=core;g=ENSG00000253109	41003	ENSG00000253109	ribosomal protein L12 pseudogene 22 [Source:HGNC Symbol;Acc:HGNC:35762]	RPL12P22	0	0	NA	#VALUE!	NA	0	0	NA	#VALUE!	NA	0	0	NA	NA	0	0	NA	#VALUE!	NA	0	0	NA	#VALUE!	NA	0	0	NA	NA										0	0	0	0	0	0	0	0	0	0	0	0	0	0	0	0	0	0
ENSG00000218716	http://www.ensembl.org/Mus_musculus/Transcript/Summary?db=core;g=ENSG00000218716	23625	ENSG00000218716	ribosomal protein L12 pseudogene 23 [Source:HGNC Symbol;Acc:HGNC:36408]	RPL12P23	0	0	NA	#VALUE!	NA	0	0	NA	#VALUE!	NA	0	0	NA	NA	0	0	NA	#VALUE!	NA	0	0	NA	#VALUE!	NA	0	0	NA	NA										0	0	0	0	0	0	0	0	0	0	0	0	0	0	0	0	0	0
ENSG00000243601	http://www.ensembl.org/Mus_musculus/Transcript/Summary?db=core;g=ENSG00000243601	36950	ENSG00000243601	ribosomal protein L12 pseudogene 24 [Source:HGNC Symbol;Acc:HGNC:35952]	RPL12P24	0	0	NA	#VALUE!	NA	0	0	NA	#VALUE!	NA	0	0	NA	NA	0	0	NA	#VALUE!	NA	0	0	NA	#VALUE!	NA	0	0	NA	NA										0	0	0	0	0	0	0	0	0	0	0	0	0	0	0	0	0	0
ENSG00000235330	http://www.ensembl.org/Mus_musculus/Transcript/Summary?db=core;g=ENSG00000235330	32873	ENSG00000235330	ribosomal protein L12 pseudogene 25 [Source:HGNC Symbol;Acc:HGNC:37008]	RPL12P25	14.682	8.6548	1.37494	1.37494	0.603167	13.7742	8.6548	1.32467	1.32467	0.726374	14.682	13.7742	1.03795	0.991555	21.8221	15.9782	1.30608	1.30608	0.59531	22.3899	15.9782	1.32871	1.32871	0.385283	21.8221	22.3899	-1.01732	0.961995										18.5998	16.6897	8.75647	5.97438	20.4954	14.8529	13.6514	6.35945	5.95356	19.9847	22.8535	22.6281	22.818	26.5251	17.8265	18.9078	16.1257	12.901
ENSG00000236171	http://www.ensembl.org/Mus_musculus/Transcript/Summary?db=core;g=ENSG00000236171	33426	ENSG00000236171	ribosomal protein L12 pseudogene 26 [Source:HGNC Symbol;Acc:HGNC:36811]	RPL12P26	0	0	NA	#VALUE!	NA	0	0	NA	#VALUE!	NA	0	0	NA	NA	0	0	NA	#VALUE!	NA	0	0	NA	#VALUE!	NA	0	0	NA	NA										0	0	0	0	0	0	0	0	0	0	0	0	0	0	0	0	0	0
ENSG00000173068	http://www.ensembl.org/Mus_musculus/Transcript/Summary?db=core;g=ENSG00000173068	13439	ENSG00000173068	basonuclin 2 [Source:HGNC Symbol;Acc:HGNC:30988]	BNC2	12.5477	19.2365	-1.24261	1.24261	0.745581	15.2993	19.2365	-1.13896	1.13896	0.88747	12.5477	15.2993	-1.091	0.975968	11.9374	2.09	2.98875	2.98875	0.0394131	0.281704	2.09	-1.48314	1.48314	0.202814	11.9374	0.281704	4.43273	0.00177051				up		up				9.78939	4.76848	23.0852	23.8975	6.40482	15.5956	39.4374	10.3341	7.93809	9.99233	12.2429	13.5769	0.845112	0	0	3.33667	0.94857	1.98477
ENSG00000240180	http://www.ensembl.org/Mus_musculus/Transcript/Summary?db=core;g=ENSG00000240180	35553	ENSG00000240180	ribosomal protein L12 pseudogene 28 [Source:HGNC Symbol;Acc:HGNC:36818]	RPL12P28	0	0	NA	#VALUE!	NA	0	0	NA	#VALUE!	NA	0	0	NA	NA	0	0	NA	#VALUE!	NA	0	0	NA	#VALUE!	NA	0	0	NA	NA										0	0	0	0	0	0	0	0	0	0	0	0	0	0	0	0	0	0
ENSG00000233189	http://www.ensembl.org/Mus_musculus/Transcript/Summary?db=core;g=ENSG00000233189	31387	ENSG00000233189	ribosomal protein L12 pseudogene 29 [Source:HGNC Symbol;Acc:HGNC:35791]	RPL12P29	1.32544	0.252804	1.16056	1.16056	NA	1.9555	0.252804	1.26329	1.26329	NA	1.32544	1.9555	-1.08852	NA	0.906214	2.39159	-1.34575	1.34575	NA	1.25555	2.39159	-1.25768	1.25768	NA	0.906214	1.25555	-1.07003	NA										0	2.38424	1.59208	0	5.12386	0.742645	0.758411	0	0	0.908393	0	1.81025	0	2.65251	1.11416	3.33667	2.84571	0.992384
ENSG00000233106	http://www.ensembl.org/Mus_musculus/Transcript/Summary?db=core;g=ENSG00000233106	31336	ENSG00000233106	ribosomal protein L12 pseudogene 3 [Source:HGNC Symbol;Acc:HGNC:16335]	RPL12P3	0	0	NA	#VALUE!	NA	0	0	NA	#VALUE!	NA	0	0	NA	NA	0	0	NA	#VALUE!	NA	0	0	NA	#VALUE!	NA	0	0	NA	NA										0	0	0	0	0	0	0	0	0	0	0	0	0	0	0	0	0	0
ENSG00000242353	http://www.ensembl.org/Mus_musculus/Transcript/Summary?db=core;g=ENSG00000242353	36455	ENSG00000242353	ribosomal protein L12 pseudogene 30 [Source:HGNC Symbol;Acc:HGNC:35970]	RPL12P30	0.265347	0	1.0485	1.0485	NA	0	0	1.00463	1.00463	NA	0.265347	0	1.04367	NA	0.604506	0	1.14218	1.14218	NA	0.81347	0	1.16954	1.16954	NA	0.604506	0.81347	-1.02395	NA										0	0	0.796042	0	0	0	0	0	0	0.908393	0	0.905124	0	1.32625	1.11416	0	0	0
ENSG00000241228	http://www.ensembl.org/Mus_musculus/Transcript/Summary?db=core;g=ENSG00000241228	35990	ENSG00000241228	ribosomal protein L12 pseudogene 31 [Source:HGNC Symbol;Acc:HGNC:37025]	RPL12P31	6.52716	4.68063	1.20851	1.20851	0.779791	5.36464	4.68063	1.05964	1.05964	NA	6.52716	5.36464	1.1405	0.957973	0	0	NA	#VALUE!	NA	0	0	NA	#VALUE!	NA	0	0	NA	NA										6.85257	4.76848	7.96042	3.41393	8.96675	3.71323	5.30888	0.794931	7.93809	0	0	0	0	0	0	0	0	0
ENSG00000242314	http://www.ensembl.org/Mus_musculus/Transcript/Summary?db=core;g=ENSG00000242314	36436	ENSG00000242314	ribosomal protein L12 pseudogene 32 [Source:HGNC Symbol;Acc:HGNC:36597]	RPL12P32	1.65175	0.782757	1.14502	1.14502	NA	2.02361	0.782757	1.21905	1.21905	NA	1.65175	2.02361	-1.06466	NA	2.35874	0.686931	1.39998	1.39998	0.57325	2.73477	0.686931	1.48743	1.48743	NA	2.35874	2.73477	-1.06246	0.912479										0.978939	2.38424	1.59208	0	3.84289	2.22794	0.758411	1.58986	0	3.63357	1.63239	1.81025	4.22556	3.97876	0	1.11222	0.94857	0
ENSG00000244585	http://www.ensembl.org/Mus_musculus/Transcript/Summary?db=core;g=ENSG00000244585	37382	ENSG00000244585	ribosomal protein L12 pseudogene 33 [Source:HGNC Symbol;Acc:HGNC:35696]	RPL12P33	8.23599	6.5233	1.07564	1.07564	0.914541	5.0432	6.5233	-1.14943	1.14943	NA	8.23599	5.0432	1.23637	0.908424	6.61975	9.17414	-1.25406	1.25406	0.766066	9.64556	9.17414	1.02206	1.02206	0.964855	6.61975	9.64556	-1.28173	0.565393										8.81045	14.3054	1.59208	1.70697	8.96675	4.45587	6.06729	5.56451	7.93809	5.45036	8.97814	5.43074	6.76089	13.2625	8.91324	10.01	7.58856	9.92384
ENSG00000229824	http://www.ensembl.org/Mus_musculus/Transcript/Summary?db=core;g=ENSG00000229824	29059	ENSG00000229824	ribosomal protein L12 pseudogene 34 [Source:HGNC Symbol;Acc:HGNC:36168]	RPL12P34	0	0	NA	#VALUE!	NA	0	0	NA	#VALUE!	NA	0	0	NA	NA	0	0	NA	#VALUE!	NA	0	0	NA	#VALUE!	NA	0	0	NA	NA										0	0	0	0	0	0	0	0	0	0	0	0	0	0	0	0	0	0
ENSG00000243007	http://www.ensembl.org/Mus_musculus/Transcript/Summary?db=core;g=ENSG00000243007	36713	ENSG00000243007	ribosomal protein L12 pseudogene 35 [Source:HGNC Symbol;Acc:HGNC:35969]	RPL12P35	3.97632	4.06969	-1.04344	1.04344	0.954776	3.44657	4.06969	-1.08201	1.08201	NA	3.97632	3.44657	1.03696	0.991883	2.59898	4.34715	-1.27429	1.27429	0.760234	8.78256	4.34715	1.46185	1.46185	0.427617	2.59898	8.78256	-1.86282	0.146053										0	7.15271	4.77625	1.70697	6.40482	2.22794	2.27523	7.94931	1.98452	1.81679	3.26478	2.71537	4.22556	19.8938	2.22831	3.33667	4.74285	4.96192
ENSG00000242423	http://www.ensembl.org/Mus_musculus/Transcript/Summary?db=core;g=ENSG00000242423	36482	ENSG00000242423	ribosomal protein L12 pseudogene 36 [Source:HGNC Symbol;Acc:HGNC:36598]	RPL12P36	0	0	NA	#VALUE!	NA	0	0	NA	#VALUE!	NA	0	0	NA	NA	0	0	NA	#VALUE!	NA	0	0	NA	#VALUE!	NA	0	0	NA	NA										0	0	0	0	0	0	0	0	0	0	0	0	0	0	0	0	0	0
ENSG00000240270	http://www.ensembl.org/Mus_musculus/Transcript/Summary?db=core;g=ENSG00000240270	35593	ENSG00000240270	ribosomal protein L12 pseudogene 37 [Source:HGNC Symbol;Acc:HGNC:35565]	RPL12P37	1.06009	0.517781	1.06971	1.06971	NA	1.84995	0.517781	1.23073	1.23073	NA	1.06009	1.84995	-1.15053	NA	2.5386	3.46387	-1.12798	1.12798	0.904285	3.81619	3.46387	1.05206	1.05206	NA	2.5386	3.81619	-1.1867	0.731825										0	2.38424	0.796042	1.70697	3.84289	0	0.758411	0.794931	0	0.908393	4.89717	1.81025	2.53534	0	8.91324	5.56112	2.84571	1.98477
ENSG00000213228	http://www.ensembl.org/Mus_musculus/Transcript/Summary?db=core;g=ENSG00000213228	22259	ENSG00000213228	ribosomal protein L12 pseudogene 38 [Source:HGNC Symbol;Acc:HGNC:36838]	RPL12P38	27.7685	16.0131	1.38514	1.38514	0.588635	22.455	16.0131	1.23371	1.23371	0.795442	27.7685	22.455	1.12275	0.96155	12.8447	19.217	-1.40115	1.40115	0.485732	15.9465	19.217	-1.17307	1.17307	0.663385	12.8447	15.9465	-1.19443	0.631499										11.7473	52.4532	19.105	12.8023	39.7099	14.8529	12.893	14.3088	20.8375	11.8091	12.2429	14.482	15.212	15.9151	16.7123	17.7956	18.0228	21.8324
ENSG00000237314	http://www.ensembl.org/Mus_musculus/Transcript/Summary?db=core;g=ENSG00000237314	34212	ENSG00000237314	ribosomal protein L12 pseudogene 39 [Source:HGNC Symbol;Acc:HGNC:35976]	RPL12P39	0.265347	0	1.0485	1.0485	NA	0	0	1.00463	1.00463	NA	0.265347	0	1.04367	NA	0.302798	1.00312	-1.1651	1.1651	NA	0.563408	1.00312	-1.08078	1.08078	NA	0.302798	0.563408	-1.07802	NA										0	0	0.796042	0	0	0	0	0	0	0.908393	0	0	1.69022	0	0	1.11222	1.89714	0
ENSG00000185834	http://www.ensembl.org/Mus_musculus/Transcript/Summary?db=core;g=ENSG00000185834	16081	ENSG00000185834	ribosomal protein L12 pseudogene 4 [Source:HGNC Symbol;Acc:HGNC:16587]	RPL12P4	2454.25	2123.43	1.13683	1.13683	0.75472	2488.15	2123.43	1.15202	1.15202	0.79088	2454.25	2488.15	-1.01336	0.994896	1530.34	1457.73	1.04772	1.04772	0.908508	2358.63	1457.73	1.58611	1.58611	0.00378007	1530.34	2358.63	-1.51387	0.00798991					up	down				1859.98	3581.13	1921.65	2272.83	3199.85	1991.77	2055.29	2275.89	2039.1	1554.26	1619.33	1417.42	1758.68	2998.66	2318.56	1402.52	1472.18	1498.5
ENSG00000243516	http://www.ensembl.org/Mus_musculus/Transcript/Summary?db=core;g=ENSG00000243516	36919	ENSG00000243516	ribosomal protein L12 pseudogene 40 [Source:HGNC Symbol;Acc:HGNC:36439]	RPL12P40	0	0	NA	#VALUE!	NA	0	0	NA	#VALUE!	NA	0	0	NA	NA	0	0	NA	#VALUE!	NA	0	0	NA	#VALUE!	NA	0	0	NA	NA										0	0	0	0	0	0	0	0	0	0	0	0	0	0	0	0	0	0
ENSG00000269637	http://www.ensembl.org/Mus_musculus/Transcript/Summary?db=core;g=ENSG00000269637	50431	ENSG00000269637	ribosomal protein L12 pseudogene 41 [Source:HGNC Symbol;Acc:HGNC:35999]	RPL12P41	1.18332	0.517781	1.14888	1.14888	NA	0.568989	0.517781	1.01221	1.01221	NA	1.18332	0.568989	1.13502	NA	0.302798	1.05767	-1.18554	1.18554	NA	1.60796	1.05767	1.09476	1.09476	NA	0.302798	1.60796	-1.29788	NA										1.95788	0	1.59208	1.70697	0	0	0.758411	0.794931	0	0.908393	0	0	0.845112	3.97876	0	2.22445	0.94857	0
ENSG00000213253	http://www.ensembl.org/Mus_musculus/Transcript/Summary?db=core;g=ENSG00000213253	22275	ENSG00000213253	ribosomal protein L12 pseudogene 42 [Source:HGNC Symbol;Acc:HGNC:36165]	RPL12P42	1.65175	1.63129	-1.01387	1.01387	NA	2.69765	1.63129	1.20473	1.20473	NA	1.65175	2.69765	-1.22144	NA	0.906214	0.977779	-1.02288	1.02288	NA	1.60796	0.977779	1.10808	1.10808	NA	0.906214	1.60796	-1.13343	NA										0.978939	2.38424	1.59208	2.56045	2.56193	2.97058	1.51682	2.38479	0.992261	0.908393	0	1.81025	0.845112	3.97876	0	0	0.94857	1.98477
ENSG00000234524	http://www.ensembl.org/Mus_musculus/Transcript/Summary?db=core;g=ENSG00000234524	32311	ENSG00000234524	ribosomal protein L12 pseudogene 43 [Source:HGNC Symbol;Acc:HGNC:35840]	RPL12P43	1.44867	0.59573	1.17661	1.17661	NA	2.70393	0.59573	1.32207	1.32207	NA	1.44867	2.70393	-1.12363	NA	0.272065	0	1.02793	1.02793	NA	0	0	1.00313	1.00313	NA	0.272065	0	1.02472	NA										1.95788	0	2.38813	1.70697	6.40482	0	0	0.794931	0.992261	0	0.816195	0	0	0	0	0	0	0
ENSG00000227123	http://www.ensembl.org/Mus_musculus/Transcript/Summary?db=core;g=ENSG00000227123	27258	ENSG00000227123	ribosomal protein L12 pseudogene 44 [Source:HGNC Symbol;Acc:HGNC:44603]	RPL12P44	0.857008	0.252804	1.14932	1.14932	NA	1.10152	0.252804	1.15363	1.15363	NA	0.857008	1.10152	-1.00375	NA	0.302798	0.31619	-1.00791	1.00791	NA	0	0.31619	-1.03283	1.03283	NA	0.302798	0	1.02472	NA										0.978939	0	1.59208	0	2.56193	0.742645	0.758411	0	0	0.908393	0	0	0	0	0	0	0.94857	0
ENSG00000233940	http://www.ensembl.org/Mus_musculus/Transcript/Summary?db=core;g=ENSG00000233940	31912	ENSG00000233940	ribosomal protein L12 pseudogene 45 [Source:HGNC Symbol;Acc:HGNC:51937]	RPL12P45	0	0	NA	#VALUE!	NA	0	0	NA	#VALUE!	NA	0	0	NA	NA	0	0	NA	#VALUE!	NA	0	0	NA	#VALUE!	NA	0	0	NA	NA										0	0	0	0	0	0	0	0	0	0	0	0	0	0	0	0	0	0
ENSG00000255903	http://www.ensembl.org/Mus_musculus/Transcript/Summary?db=core;g=ENSG00000255903	43258	ENSG00000255903	ribosomal protein L12 pseudogene 46 [Source:HGNC Symbol;Acc:HGNC:51938]	RPL12P46	0	0	NA	#VALUE!	NA	0	0	NA	#VALUE!	NA	0	0	NA	NA	0	0	NA	#VALUE!	NA	0	0	NA	#VALUE!	NA	0	0	NA	NA										0	0	0	0	0	0	0	0	0	0	0	0	0	0	0	0	0	0
ENSG00000219222	http://www.ensembl.org/Mus_musculus/Transcript/Summary?db=core;g=ENSG00000219222	23687	ENSG00000219222	ribosomal protein L12 pseudogene 47 [Source:HGNC Symbol;Acc:HGNC:51939]	RPL12P47	10.0934	5.41518	1.32465	1.32465	0.653927	10.2035	5.41518	1.33669	1.33669	0.722992	10.0934	10.2035	-1.00909	0.997638	2.62862	3.05318	-1.0737	1.0737	0.951629	2.28003	3.05318	-1.15933	1.15933	NA	2.62862	2.28003	1.07975	0.880317										8.81045	14.3054	7.16438	5.1209	21.7764	3.71323	0.758411	5.56451	9.92261	1.81679	2.44858	3.6205	0.845112	2.65251	3.34247	3.33667	2.84571	2.97715
ENSG00000270865	http://www.ensembl.org/Mus_musculus/Transcript/Summary?db=core;g=ENSG00000270865	51097	ENSG00000270865	ribosomal protein L12 pseudogene 48 [Source:HGNC Symbol;Acc:HGNC:51940]	RPL12P48	0	0	NA	#VALUE!	NA	0	0	NA	#VALUE!	NA	0	0	NA	NA	0	0	-1.00791	1.00791	NA	0.442085	0	1.03929	1.03929	NA	0	0.442085	-1.04751	NA										0	0	0	0	0	0	0	0	0	0	0	0	0	1.32625	0	0	0	0
ENSG00000230180	http://www.ensembl.org/Mus_musculus/Transcript/Summary?db=core;g=ENSG00000230180	29316	ENSG00000230180	ribosomal protein L12 pseudogene 49 [Source:HGNC Symbol;Acc:HGNC:51941]	RPL12P49	0.794746	0	1.0485	1.0485	NA	0	0	1.00463	1.00463	NA	0.794746	0	1.04367	NA	0	0	NA	#VALUE!	NA	0	0	NA	#VALUE!	NA	0	0	NA	NA										0	2.38424	0	0	0	0	0	0	0	0	0	0	0	0	0	0	0	0
ENSG00000243855	http://www.ensembl.org/Mus_musculus/Transcript/Summary?db=core;g=ENSG00000243855	37058	ENSG00000243855	ribosomal protein L12 pseudogene 5 [Source:HGNC Symbol;Acc:HGNC:19669]	RPL12P5	0	0	NA	#VALUE!	NA	0	0	NA	#VALUE!	NA	0	0	NA	NA	0	0	NA	#VALUE!	NA	0	0	NA	#VALUE!	NA	0	0	NA	NA										0	0	0	0	0	0	0	0	0	0	0	0	0	0	0	0	0	0
ENSG00000270916	http://www.ensembl.org/Mus_musculus/Transcript/Summary?db=core;g=ENSG00000270916	51129	ENSG00000270916	ribosomal protein L12 pseudogene 50 [Source:HGNC Symbol;Acc:HGNC:51942]	RPL12P50	8.66494	5.42196	1.209	1.209	0.773548	8.84865	5.42196	1.26394	1.26394	0.784027	8.66494	8.84865	-1.04544	0.991883	2.32691	1.67932	1.14058	1.14058	0.896542	1.81896	1.67932	1.02247	1.02247	NA	2.32691	1.81896	1.11551	0.839172										2.93682	16.6897	6.36834	3.41393	17.9335	5.19852	4.55047	4.76958	6.94582	1.81679	2.44858	2.71537	1.69022	2.65251	1.11416	1.11222	0.94857	2.97715
ENSG00000243824	http://www.ensembl.org/Mus_musculus/Transcript/Summary?db=core;g=ENSG00000243824	37044	ENSG00000243824	ribosomal protein L12 pseudogene 6 [Source:HGNC Symbol;Acc:HGNC:23538]	RPL12P6	1.06009	1.64346	-1.1338	1.1338	NA	1.28047	1.64346	-1.06752	1.06752	NA	1.06009	1.28047	-1.0621	NA	1.45034	1.9663	-1.10731	1.10731	NA	2.05004	1.9663	-1.01202	1.01202	NA	1.45034	2.05004	-1.09416	NA										0	2.38424	0.796042	2.56045	1.28096	0	0.758411	3.17972	0.992261	0.908393	1.63239	1.81025	0.845112	5.30502	0	1.11222	3.79428	0.992384
ENSG00000242941	http://www.ensembl.org/Mus_musculus/Transcript/Summary?db=core;g=ENSG00000242941	36682	ENSG00000242941	ribosomal protein L12 pseudogene 7 [Source:HGNC Symbol;Acc:HGNC:19782]	RPL12P7	0	0	1.01728	1.01728	NA	0.247548	0	1.03546	1.03546	NA	0	0.247548	-1.01787	NA	0.54413	1.01773	-1.10221	1.10221	NA	1.12682	1.01773	1.0391	1.0391	NA	0.54413	1.12682	-1.14531	NA										0	0	0	0	0	0.742645	0	0	0	0	1.63239	0	3.38045	0	0	1.11222	0.94857	0.992384
ENSG00000219932	http://www.ensembl.org/Mus_musculus/Transcript/Summary?db=core;g=ENSG00000219932	23786	ENSG00000219932	ribosomal protein L12 pseudogene 8 [Source:HGNC Symbol;Acc:HGNC:23735]	RPL12P8	13.9899	6.75715	1.62386	1.62386	0.426268	8.20429	6.75715	1.136	1.136	0.878553	13.9899	8.20429	1.42945	0.734471	1.51072	3.66022	-1.47489	1.47489	0.565142	3.19584	3.66022	-1.07807	1.07807	NA	1.51072	3.19584	-1.36809	0.481974										11.7473	16.6897	13.5327	7.68135	10.2477	6.68381	3.79206	5.56451	10.9149	1.81679	0	2.71537	3.38045	3.97876	2.22831	2.22445	3.79428	4.96192
ENSG00000232687	http://www.ensembl.org/Mus_musculus/Transcript/Summary?db=core;g=ENSG00000232687	31034	ENSG00000232687	ribosomal protein L12 pseudogene 9 [Source:HGNC Symbol;Acc:HGNC:23766]	RPL12P9	0	0	NA	#VALUE!	NA	0	0	NA	#VALUE!	NA	0	0	NA	NA	0	0	NA	#VALUE!	NA	0	0	NA	#VALUE!	NA	0	0	NA	NA										0	0	0	0	0	0	0	0	0	0	0	0	0	0	0	0	0	0
ENSG00000167526	http://www.ensembl.org/Mus_musculus/Transcript/Summary?db=core;g=ENSG00000167526	12114	ENSG00000167526	ribosomal protein L13 [Source:HGNC Symbol;Acc:HGNC:10303]	RPL13	28939.5	17153.6	1.53059	1.53059	0.388744	24606.4	17153.6	1.34025	1.34025	0.635396	28939.5	24606.4	1.14202	0.938047	14333.1	12972.5	1.09839	1.09839	0.825274	25819.2	12972.5	1.91221	1.91221	0.000498487	14333.1	25819.2	-1.74092	0.00269932					up	down				18189.7	48545.5	20083.4	21268.8	37730.8	14819.5	15198.6	17994.8	18267.5	15322.8	14325	13351.5	16078.3	34879.2	26500.2	13004.1	12969.8	12943.7
ENSG00000142541	http://www.ensembl.org/Mus_musculus/Transcript/Summary?db=core;g=ENSG00000142541	8250	ENSG00000142541	ribosomal protein L13a [Source:HGNC Symbol;Acc:HGNC:10304]	RPL13A	22446.1	15811.1	1.35716	1.35716	0.47943	20140.3	15811.1	1.23467	1.23467	0.708211	22446.1	20140.3	1.09921	0.954029	15081.8	12236.7	1.21964	1.21964	0.480808	23528.7	12236.7	1.86126	1.86126	0.000297996	15081.8	23528.7	-1.52607	0.0156681					up	down				15737.4	34719.3	16881.7	20953.9	24914.7	14552.1	13555.8	17061.6	16815.8	14865.9	16706.7	13672.8	16674.9	31611.3	22299.8	12876.2	12334.3	11499.7
ENSG00000231301	http://www.ensembl.org/Mus_musculus/Transcript/Summary?db=core;g=ENSG00000231301	30096	ENSG00000231301	ribosomal protein L13a pseudogene [Source:HGNC Symbol;Acc:HGNC:13977]	RPL13AP	0	0.252804	-1.01319	1.01319	NA	0	0.252804	-1.02594	1.02594	NA	0	0	1.01259	NA	0	0.370742	-1.04425	1.04425	NA	0.281704	0.370742	1.00313	1.00313	NA	0	0.281704	-1.04751	NA										0	0	0	0	0	0	0.758411	0	0	0	0	0	0.845112	0	0	1.11222	0	0
ENSG00000231322	http://www.ensembl.org/Mus_musculus/Transcript/Summary?db=core;g=ENSG00000231322	30107	ENSG00000231322	ribosomal protein L13a pseudogene 17 [Source:HGNC Symbol;Acc:HGNC:36167]	RPL13AP17	0	0	NA	#VALUE!	NA	0	0	NA	#VALUE!	NA	0	0	NA	NA	0	0	NA	#VALUE!	NA	0	0	NA	#VALUE!	NA	0	0	NA	NA										0	0	0	0	0	0	0	0	0	0	0	0	0	0	0	0	0	0
ENSG00000228754	http://www.ensembl.org/Mus_musculus/Transcript/Summary?db=core;g=ENSG00000228754	28343	ENSG00000228754	ribosomal protein L13a pseudogene 19 [Source:HGNC Symbol;Acc:HGNC:35855]	RPL13AP19	0	0	1.01728	1.01728	NA	0.426988	0	1.03546	1.03546	NA	0	0.426988	-1.01787	NA	0.272065	0	1.02793	1.02793	NA	0	0	1.00313	1.00313	NA	0.272065	0	1.02472	NA										0	0	0	0	1.28096	0	0	0	0	0	0.816195	0	0	0	0	0	0	0
ENSG00000169885	http://www.ensembl.org/Mus_musculus/Transcript/Summary?db=core;g=ENSG00000169885	12696	ENSG00000169885	calmodulin like 6 [Source:HGNC Symbol;Acc:HGNC:24193]	CALML6	24.1061	6.60125	2.56306	2.56306	0.0254216	10.1535	6.60125	1.34365	1.34365	0.683228	24.1061	10.1535	1.90753	0.194431	11.2703	4.20535	1.91986	1.91986	0.218318	5.77655	4.20535	1.20728	1.20728	0.677921	11.2703	5.77655	1.59023	0.28976	up									16.642	28.6109	27.0654	8.53483	11.5287	10.397	5.30888	5.56451	8.93035	6.35875	13.8753	13.5769	4.22556	5.30502	7.79909	7.78557	2.84571	1.98477
ENSG00000234498	http://www.ensembl.org/Mus_musculus/Transcript/Summary?db=core;g=ENSG00000234498	32294	ENSG00000234498	ribosomal protein L13a pseudogene 20 [Source:HGNC Symbol;Acc:HGNC:35709]	RPL13AP20	119.335	72.4021	1.46475	1.46475	0.464188	97.4557	72.4021	1.26152	1.26152	0.733246	119.335	97.4557	1.1611	0.928935	38.2583	31.528	1.18039	1.18039	0.788222	58.957	31.528	1.69417	1.69417	0.0763542	38.2583	58.957	-1.43527	0.232793										77.3362	205.044	75.624	87.0553	142.187	63.1249	72.0491	62.7995	82.3576	23.6182	52.2365	38.9203	37.1849	86.2065	53.4795	32.2545	25.6114	36.7182
ENSG00000242990	http://www.ensembl.org/Mus_musculus/Transcript/Summary?db=core;g=ENSG00000242990	36704	ENSG00000242990	ribosomal protein L13a pseudogene 23 [Source:HGNC Symbol;Acc:HGNC:36498]	RPL13AP23	0	0	1.01728	1.01728	NA	0.247548	0	1.03546	1.03546	NA	0	0.247548	-1.01787	NA	0.574863	2.02085	-1.36706	1.36706	NA	0	2.02085	-1.58991	1.58991	NA	0.574863	0	1.16302	NA										0	0	0	0	0	0.742645	0	0	0	0.908393	0.816195	0	0	0	0	2.22445	2.84571	0.992384
ENSG00000136149	http://www.ensembl.org/Mus_musculus/Transcript/Summary?db=core;g=ENSG00000136149	7229	ENSG00000136149	ribosomal protein L13a pseudogene 25 [Source:HGNC Symbol;Acc:HGNC:36981]	RPL13AP25	834.491	428.682	1.65916	1.65916	0.340117	643.711	428.682	1.3601	1.3601	0.649274	834.491	643.711	1.21988	0.895687	254.437	225.317	1.11923	1.11923	0.803668	444.598	225.317	1.87884	1.87884	0.00194787	254.437	444.598	-1.6787	0.00989793					up	down				468.912	1540.22	494.342	506.116	1052.95	372.065	351.903	441.981	492.161	208.022	278.322	276.968	287.338	600.793	445.662	204.649	238.091	233.21
ENSG00000177350	http://www.ensembl.org/Mus_musculus/Transcript/Summary?db=core;g=ENSG00000177350	14274	ENSG00000177350	ribosomal protein L13a pseudogene 3 [Source:HGNC Symbol;Acc:HGNC:23539]	RPL13AP3	104.471	44.3436	1.97652	1.97652	0.101224	61.5509	44.3436	1.28828	1.28828	0.703122	104.471	61.5509	1.53424	0.468949	30.9837	23.2402	1.28124	1.28124	0.612743	34.6783	23.2402	1.40339	1.40339	0.264889	30.9837	34.6783	-1.09534	0.792524										72.4415	140.67	100.301	54.6229	97.3533	32.6764	37.9206	36.5668	58.5434	29.0686	36.7288	27.1537	24.5082	30.5039	49.0228	23.3567	27.5085	18.8553
ENSG00000236552	http://www.ensembl.org/Mus_musculus/Transcript/Summary?db=core;g=ENSG00000236552	33699	ENSG00000236552	ribosomal protein L13a pseudogene 5 [Source:HGNC Symbol;Acc:HGNC:23736]	RPL13AP5	19351.5	15130.9	1.23949	1.23949	0.614803	16158.6	15130.9	1.05898	1.05898	0.928523	19351.5	16158.6	1.17046	0.894359	13062.2	11118.4	1.16539	1.16539	0.629257	20397.5	11118.4	1.78011	1.78011	0.000906165	13062.2	20397.5	-1.52748	0.0152931					up	down				13215.7	31641.2	13197.6	16921.2	16753.7	14800.9	13555.1	16772.2	15065.5	12792.9	14693.1	11700.5	13963.8	26519.8	20708.8	10761.9	11481.5	11111.7
ENSG00000234118	http://www.ensembl.org/Mus_musculus/Transcript/Summary?db=core;g=ENSG00000234118	32028	ENSG00000234118	ribosomal protein L13a pseudogene 6 [Source:HGNC Symbol;Acc:HGNC:23737]	RPL13AP6	17.6781	14.4337	1.09991	1.09991	0.874831	13.5257	14.4337	-1.0596	1.0596	0.945979	17.6781	13.5257	1.16547	0.934969	14.5385	12.6776	1.10821	1.10821	0.897098	22.0828	12.6776	1.53995	1.53995	0.216366	14.5385	22.0828	-1.38958	0.3505										15.663	26.2266	11.1446	11.0953	15.3716	14.1103	16.685	16.6935	9.92261	13.6259	15.5077	14.482	15.212	26.5251	24.5114	11.1222	18.9714	7.93907
ENSG00000213885	http://www.ensembl.org/Mus_musculus/Transcript/Summary?db=core;g=ENSG00000213885	22593	ENSG00000213885	ribosomal protein L13a pseudogene 7 [Source:HGNC Symbol;Acc:HGNC:23755]	RPL13AP7	188.181	155.031	1.16752	1.16752	0.715302	171.205	155.031	1.09145	1.09145	0.880206	188.181	171.205	1.0697	0.968915	203.537	155.597	1.28511	1.28511	0.412193	256.149	155.597	1.58691	1.58691	0.0245083	203.537	256.149	-1.23484	0.33721					up					143.904	286.109	134.531	207.396	161.401	144.816	167.609	144.677	152.808	204.388	234.248	171.974	184.234	336.869	247.343	162.385	177.383	127.025
ENSG00000176919	http://www.ensembl.org/Mus_musculus/Transcript/Summary?db=core;g=ENSG00000176919	14182	ENSG00000176919	complement C8 gamma chain [Source:HGNC Symbol;Acc:HGNC:1354]	C8G	276.571	79.9434	2.56683	2.56683	0.0120778	177.245	79.9434	1.82307	1.82307	0.221255	276.571	177.245	1.40797	0.694651	137.332	164.752	-1.18387	1.18387	0.677766	142.428	164.752	-1.15	1.15	0.582675	137.332	142.428	-1.02945	0.922468	up									150.757	529.301	149.656	139.971	253.631	138.132	84.942	67.5691	87.3189	132.625	119.164	160.207	84.5112	157.824	184.95	161.273	160.308	172.675
ENSG00000215030	http://www.ensembl.org/Mus_musculus/Transcript/Summary?db=core;g=ENSG00000215030	23041	ENSG00000215030	ribosomal protein L13 pseudogene 12 [Source:HGNC Symbol;Acc:HGNC:35701]	RPL13P12	27453.8	16750.4	1.4953	1.4953	0.419812	24033.8	16750.4	1.34093	1.34093	0.634901	27453.8	24033.8	1.11512	0.954716	13056.8	10983.2	1.17764	1.17764	0.614698	22098.7	10983.2	1.93774	1.93774	0.000194889	13056.8	22098.7	-1.64544	0.00543451					up	down				17561.2	46452.1	18348	20154.2	36855.9	15091.3	15105.3	17528.2	17617.6	13095.4	14104.7	11970.3	14303.5	29026.4	22966.1	10407.1	11182.7	11359.8
ENSG00000213820	http://www.ensembl.org/Mus_musculus/Transcript/Summary?db=core;g=ENSG00000213820	22564	ENSG00000213820	ribosomal protein L13 pseudogene 2 [Source:HGNC Symbol;Acc:HGNC:16342]	RPL13P2	833.787	403.774	1.88703	1.88703	0.0426128	559.414	403.774	1.33026	1.33026	0.566553	833.787	559.414	1.41854	0.466637	276.226	224.539	1.20743	1.20743	0.661909	400.92	224.539	1.69301	1.69301	0.026021	276.226	400.92	-1.40216	0.163974	up				up					650.994	1239.8	610.564	580.369	696.844	401.028	402.716	360.104	448.502	316.121	271.793	240.763	227.335	484.083	491.343	241.353	159.36	272.906
ENSG00000241890	http://www.ensembl.org/Mus_musculus/Transcript/Summary?db=core;g=ENSG00000241890	36253	ENSG00000241890	ribosomal protein L13 pseudogene 4 [Source:HGNC Symbol;Acc:HGNC:31027]	RPL13P4	0	0	NA	#VALUE!	NA	0	0	NA	#VALUE!	NA	0	0	NA	NA	0	0	NA	#VALUE!	NA	0	0	NA	#VALUE!	NA	0	0	NA	NA										0	0	0	0	0	0	0	0	0	0	0	0	0	0	0	0	0	0
ENSG00000240370	http://www.ensembl.org/Mus_musculus/Transcript/Summary?db=core;g=ENSG00000240370	35627	ENSG00000240370	ribosomal protein L13 pseudogene 5 [Source:HGNC Symbol;Acc:HGNC:30363]	RPL13P5	113.149	148.509	-1.25618	1.25618	0.623494	221.691	148.509	1.40924	1.40924	0.525714	113.149	221.691	-1.77027	0.129629	77.3479	149.679	-1.87306	1.87306	0.000321062	177.633	149.679	1.18349	1.18349	0.370192	77.3479	177.633	-2.21676	6.48834e-07				down		down				113.557	114.443	111.446	246.657	119.13	299.286	211.597	108.906	125.025	81.7554	66.1118	84.1765	196.066	148.541	188.292	163.497	134.697	150.842
ENSG00000105996	http://www.ensembl.org/Mus_musculus/Transcript/Summary?db=core;g=ENSG00000105996	3241	ENSG00000105996	homeobox A2 [Source:HGNC Symbol;Acc:HGNC:5103]	HOXA2	24.4135	6.2115	2.56916	2.56916	0.0263861	18.6687	6.2115	2.08257	2.08257	0.132728	24.4135	18.6687	1.23365	0.894708	6.13926	2.09	1.78401	1.78401	0.343717	2.91414	2.09	1.15574	1.15574	0.756111	6.13926	2.91414	1.54362	0.365676	up									21.5367	23.8424	27.8615	9.38832	24.3383	22.2794	9.10093	5.56451	3.96904	9.08393	5.71336	3.6205	2.53534	3.97876	2.22831	3.33667	0.94857	1.98477
ENSG00000188846	http://www.ensembl.org/Mus_musculus/Transcript/Summary?db=core;g=ENSG00000188846	16822	ENSG00000188846	ribosomal protein L14 [Source:HGNC Symbol;Acc:HGNC:10305]	RPL14	9459.68	6641.89	1.34093	1.34093	0.542241	9984.85	6641.89	1.40306	1.40306	0.551341	9459.68	9984.85	-1.04633	0.984208	7024.59	6490.59	1.07859	1.07859	0.838239	11695.7	6490.59	1.75718	1.75718	0.000436111	7024.59	11695.7	-1.62914	0.00212747					up	down				6213.32	15180.4	6985.27	8296.71	15144.8	6513	5675.19	6904.77	7345.71	6881.08	7224.14	6968.55	8080.11	14392.5	12614.5	6502.06	6697.85	6271.87
ENSG00000139239	http://www.ensembl.org/Mus_musculus/Transcript/Summary?db=core;g=ENSG00000139239	7801	ENSG00000139239	ribosomal protein L14 pseudogene 1 [Source:HGNC Symbol;Acc:HGNC:31384]	RPL14P1	9220.27	8188.8	1.11578	1.11578	0.752388	11088.7	8188.8	1.32441	1.32441	0.443928	9220.27	11088.7	-1.18698	0.796824	9126.02	7974.7	1.13888	1.13888	0.630239	14407.8	7974.7	1.76911	1.76911	7.64027e-05	9126.02	14407.8	-1.55337	0.00247495					up	down				7958.77	12212.1	7489.96	10840.9	13132.4	9292.72	7967.87	8989.87	7608.66	8986.73	9859.64	8531.7	10982.2	17798.3	14442.8	7856.75	8107.43	7959.91
ENSG00000241923	http://www.ensembl.org/Mus_musculus/Transcript/Summary?db=core;g=ENSG00000241923	36263	ENSG00000241923	ribosomal protein L14 pseudogene 3 [Source:HGNC Symbol;Acc:HGNC:36638]	RPL14P3	24.2649	11.6388	1.66526	1.66526	0.359948	20.3618	11.6388	1.48441	1.48441	0.550904	24.2649	20.3618	1.12184	0.955913	22.885	17.1634	1.27218	1.27218	0.668236	35.1754	17.1634	1.80513	1.80513	0.0594842	22.885	35.1754	-1.41893	0.275554										23.4945	33.3793	15.9208	20.4836	29.4622	11.1397	9.10093	11.924	13.8916	23.6182	26.9344	18.1025	22.818	50.3977	32.3105	22.2445	11.3828	17.8629
ENSG00000225661	http://www.ensembl.org/Mus_musculus/Transcript/Summary?db=core;g=ENSG00000225661	26228	ENSG00000225661	ribosomal protein L14 pseudogene 5 [Source:HGNC Symbol;Acc:HGNC:37720]	RPL14P5	12.6009	9.78049	1.12478	1.12478	0.856377	12.0399	9.78049	1.1442	1.1442	0.868694	12.6009	12.0399	-1.01727	0.996276	7.3461	5.37561	1.22351	1.22351	0.800573	10.42	5.37561	1.56941	1.56941	0.272938	7.3461	10.42	-1.28271	0.568598										10.7683	19.0739	7.96042	13.6557	12.8096	9.65439	13.6514	8.74424	6.94582	9.08393	5.71336	7.24099	9.29623	11.9363	10.0274	5.56112	7.58856	2.97715
ENSG00000174748	http://www.ensembl.org/Mus_musculus/Transcript/Summary?db=core;g=ENSG00000174748	13751	ENSG00000174748	ribosomal protein L15 [Source:HGNC Symbol;Acc:HGNC:10306]	RPL15	13402.9	12343.3	1.07905	1.07905	0.833054	12893.4	12343.3	1.04114	1.04114	0.938014	13402.9	12893.4	1.03641	0.983386	11942.9	12283	-1.02743	1.02743	0.950111	16693.3	12283	1.34417	1.34417	0.0573558	11942.9	16693.3	-1.38104	0.0324992										10702.7	17085.4	12420.6	11560.4	16185	10934.7	11050.1	13212.5	12767.4	11650.1	13207.7	10971	12750.2	20412.4	16917.3	12265.6	12568.6	12014.8
ENSG00000227343	http://www.ensembl.org/Mus_musculus/Transcript/Summary?db=core;g=ENSG00000227343	27406	ENSG00000227343	ribosomal protein L15 pseudogene 1 [Source:HGNC Symbol;Acc:HGNC:16583]	RPL15P1	3.22365	1.24506	1.3136	1.3136	NA	1.88062	1.24506	1.10934	1.10934	NA	3.22365	1.88062	1.18413	NA	0.604506	0	1.09181	1.09181	NA	0.281704	0	1.05524	1.05524	NA	0.604506	0.281704	1.03466	NA										4.89469	0	4.77625	3.41393	0	2.22794	0.758411	0	2.97678	0.908393	0	0.905124	0.845112	0	0	0	0	0
ENSG00000226428	http://www.ensembl.org/Mus_musculus/Transcript/Summary?db=core;g=ENSG00000226428	26762	ENSG00000226428	ribosomal protein L15 pseudogene 13 [Source:HGNC Symbol;Acc:HGNC:35915]	RPL15P13	1.38641	0.252804	1.22608	1.22608	NA	2.23999	0.252804	1.41619	1.41619	NA	1.38641	2.23999	-1.15506	NA	0.905124	0	1.13508	1.13508	NA	0.371385	0	1.05172	1.05172	NA	0.905124	0.371385	1.07926	NA										0.978939	2.38424	0.796042	0.853483	5.12386	0.742645	0.758411	0	0	0	0	2.71537	0	0	1.11416	0	0	0
ENSG00000226701	http://www.ensembl.org/Mus_musculus/Transcript/Summary?db=core;g=ENSG00000226701	26954	ENSG00000226701	ribosomal protein L15 pseudogene 14 [Source:HGNC Symbol;Acc:HGNC:36487]	RPL15P14	29.6328	24.5071	1.16081	1.16081	0.757198	33.3319	24.5071	1.29662	1.29662	0.64339	29.6328	33.3319	-1.11699	0.946512	32.5241	29.4591	1.08776	1.08776	0.901733	37.7919	29.4591	1.22815	1.22815	0.514032	32.5241	37.7919	-1.12907	0.715068										24.4735	33.3793	31.0457	26.458	37.148	36.3896	24.2692	25.4378	23.8143	30.8854	35.9126	30.7742	23.6631	38.4614	51.2512	25.5812	36.9942	25.802
ENSG00000228501	http://www.ensembl.org/Mus_musculus/Transcript/Summary?db=core;g=ENSG00000228501	28178	ENSG00000228501	ribosomal protein L15 pseudogene 18 [Source:HGNC Symbol;Acc:HGNC:36515]	RPL15P18	251.137	171.792	1.42931	1.42931	0.176965	190.533	171.792	1.10036	1.10036	0.817356	251.137	190.533	1.29895	0.44156	200.528	195.075	1.02445	1.02445	0.96543	289.567	195.075	1.44037	1.44037	0.0843006	200.528	289.567	-1.40599	0.10293										242.777	259.882	250.753	195.448	216.483	159.669	145.615	173.295	196.468	170.778	216.292	214.514	235.786	348.805	284.11	127.906	239.988	217.332
ENSG00000240914	http://www.ensembl.org/Mus_musculus/Transcript/Summary?db=core;g=ENSG00000240914	35853	ENSG00000240914	ribosomal protein L15 pseudogene 2 [Source:HGNC Symbol;Acc:HGNC:19803]	RPL15P2	32.1446	14.8923	1.80318	1.80318	0.269367	18.1885	14.8923	1.16257	1.16257	0.841856	32.1446	18.1885	1.55104	0.541969	11.2428	10.0574	1.08068	1.08068	0.939674	14.424	10.0574	1.26443	1.26443	0.58898	11.2428	14.424	-1.17003	0.730047										39.1575	23.8424	33.4338	27.3115	15.3716	11.8823	16.685	7.15438	20.8375	8.17554	14.6915	10.8615	4.22556	21.2201	17.8265	7.78557	9.4857	12.901
ENSG00000215003	http://www.ensembl.org/Mus_musculus/Transcript/Summary?db=core;g=ENSG00000215003	23027	ENSG00000215003	ribosomal protein L15 pseudogene 20 [Source:HGNC Symbol;Acc:HGNC:36130]	RPL15P20	11.6232	10.5789	1.02752	1.02752	0.964112	8.34051	10.5789	-1.16479	1.16479	0.848227	11.6232	8.34051	1.19684	0.924066	12.7832	10.2572	1.19403	1.19403	0.80905	13.0133	10.2572	1.20958	1.20958	0.635261	12.7832	13.0133	-1.01303	0.974848										7.83151	16.6897	10.3486	7.68135	7.68578	9.65439	9.10093	8.74424	13.8916	9.99233	13.8753	14.482	13.5218	13.2625	12.2557	13.3467	9.4857	7.93907
ENSG00000244753	http://www.ensembl.org/Mus_musculus/Transcript/Summary?db=core;g=ENSG00000244753	37449	ENSG00000244753	ribosomal protein L15 pseudogene 21 [Source:HGNC Symbol;Acc:HGNC:36190]	RPL15P21	0.265347	0	1.0485	1.0485	NA	0	0	1.00463	1.00463	NA	0.265347	0	1.04367	NA	0	0	NA	#VALUE!	NA	0	0	NA	#VALUE!	NA	0	0	NA	NA										0	0	0.796042	0	0	0	0	0	0	0	0	0	0	0	0	0	0	0
ENSG00000212802	http://www.ensembl.org/Mus_musculus/Transcript/Summary?db=core;g=ENSG00000212802	22099	ENSG00000212802	ribosomal protein L15 pseudogene 3 [Source:HGNC Symbol;Acc:HGNC:21538]	RPL15P3	6035.21	6073.49	-1.00671	1.00671	0.984279	6519.05	6073.49	1.06963	1.06963	0.858341	6035.21	6519.05	-1.07681	0.936468	7669.35	6789.32	1.12534	1.12534	0.648023	10112.6	6789.32	1.47099	1.47099	0.00635989	7669.35	10112.6	-1.30716	0.060739										5678.82	7450.74	4976.06	6093.87	7017.12	6446.16	6081.7	6369.78	5769	7061.85	8450.88	7495.33	8014.19	11672.4	10651.3	6383.06	7171.19	6813.71
ENSG00000225499	http://www.ensembl.org/Mus_musculus/Transcript/Summary?db=core;g=ENSG00000225499	26120	ENSG00000225499	ribosomal protein L15 pseudogene 4 [Source:HGNC Symbol;Acc:HGNC:21663]	RPL15P4	0.265347	0	1.0485	1.0485	NA	0	0	1.00463	1.00463	NA	0.265347	0	1.04367	NA	0	0	-1.00791	1.00791	NA	0.442085	0	1.03929	1.03929	NA	0	0.442085	-1.04751	NA										0	0	0.796042	0	0	0	0	0	0	0	0	0	0	1.32625	0	0	0	0
ENSG00000265681	http://www.ensembl.org/Mus_musculus/Transcript/Summary?db=core;g=ENSG00000265681	48566	ENSG00000265681	ribosomal protein L17 [Source:HGNC Symbol;Acc:HGNC:10307]	RPL17	1644.46	1636.71	1.00402	1.00402	0.990979	1797.54	1636.71	1.09275	1.09275	0.830681	1644.46	1797.54	-1.08838	0.932792	1350.32	1879.27	-1.37304	1.37304	0.108408	2491.18	1879.27	1.31032	1.31032	0.107283	1350.32	2491.18	-1.79911	0.00011377						down				1537.91	1745.26	1650.2	2249.78	1392.41	1750.42	1482.69	1814.03	1613.42	1619.67	1186.75	1244.55	2073.9	2643.23	2756.42	1841.84	1587.91	2208.05
ENSG00000215472	http://www.ensembl.org/Mus_musculus/Transcript/Summary?db=core;g=ENSG00000215472	23198	ENSG00000215472	RPL17-C18orf32 readthrough [Source:HGNC Symbol;Acc:HGNC:44661]	RPL17-C18orf32	0	1.26402	-1.09166	1.09166	NA	1.13798	1.26402	-1.00932	1.00932	NA	0	1.13798	-1.08158	NA	0	4.49968	-1.14009	1.14009	0.547242	1.97193	4.49968	-1.07137	1.07137	NA	0	1.97193	-1.06414	0.515258										0	0	0	3.41393	0	0	3.79206	0	0	0	0	0	5.91578	0	0	0	8.53713	4.96192
ENSG00000229500	http://www.ensembl.org/Mus_musculus/Transcript/Summary?db=core;g=ENSG00000229500	28840	ENSG00000229500	ribosomal protein L17 pseudogene 1 [Source:HGNC Symbol;Acc:HGNC:16559]	RPL17P1	3.03946	1.69707	1.26234	1.26234	NA	3.76801	1.69707	1.33905	1.33905	NA	3.03946	3.76801	-1.06077	NA	0	0	NA	#VALUE!	NA	0	0	NA	#VALUE!	NA	0	0	NA	NA										1.95788	2.38424	4.77625	3.41393	6.40482	1.48529	1.51682	1.58986	1.98452	0	0	0	0	0	0	0	0	0
ENSG00000224672	http://www.ensembl.org/Mus_musculus/Transcript/Summary?db=core;g=ENSG00000224672	25555	ENSG00000224672	ribosomal protein L17 pseudogene 10 [Source:HGNC Symbol;Acc:HGNC:35838]	RPL17P10	1.50963	0	1.26607	1.26607	NA	2.33927	0	1.37549	1.37549	NA	1.50963	2.33927	-1.08643	NA	2.60007	1.33392	1.26232	1.26232	0.776753	2.13863	1.33392	1.16331	1.16331	NA	2.60007	2.13863	1.08511	0.887805										2.93682	0	1.59208	0	2.56193	4.45587	0	0	0	2.72518	3.26478	1.81025	0.845112	0	5.57078	1.11222	1.89714	0.992384
ENSG00000233445	http://www.ensembl.org/Mus_musculus/Transcript/Summary?db=core;g=ENSG00000233445	31564	ENSG00000233445	ribosomal protein L17 pseudogene 11 [Source:HGNC Symbol;Acc:HGNC:36509]	RPL17P11	16.7679	4.47652	1.87473	1.87473	0.310485	8.14344	4.47652	1.25925	1.25925	0.764894	16.7679	8.14344	1.48877	0.7403	0	0	NA	#VALUE!	NA	0	0	NA	#VALUE!	NA	0	0	NA	NA										13.7051	11.9212	24.6773	1.70697	20.4954	2.22794	1.51682	3.97465	7.93809	0	0	0	0	0	0	0	0	0
ENSG00000230559	http://www.ensembl.org/Mus_musculus/Transcript/Summary?db=core;g=ENSG00000230559	29592	ENSG00000230559	ribosomal protein L17 pseudogene 12 [Source:HGNC Symbol;Acc:HGNC:36779]	RPL17P12	59.3129	25.5199	2.00661	2.00661	0.0821619	38.2356	25.5199	1.37461	1.37461	0.602362	59.3129	38.2356	1.45977	0.562258	0	0	NA	#VALUE!	NA	0	0	NA	#VALUE!	NA	0	0	NA	NA										53.8416	52.4532	71.6438	42.6742	51.2386	20.7941	22.7523	19.0783	34.7291	0	0	0	0	0	0	0	0	0
ENSG00000223409	http://www.ensembl.org/Mus_musculus/Transcript/Summary?db=core;g=ENSG00000223409	24689	ENSG00000223409	ribosomal protein L17 pseudogene 17 [Source:HGNC Symbol;Acc:HGNC:35515]	RPL17P17	101.266	40.7067	1.96348	1.96348	0.174443	52.1769	40.7067	1.19031	1.19031	0.819111	101.266	52.1769	1.64955	0.431419	0.301708	0	1.02793	1.02793	NA	0	0	1.00313	1.00313	NA	0.301708	0	1.02472	NA										92.9992	92.9853	117.814	46.9416	85.8246	23.7647	28.8196	19.8733	73.4273	0	0	0.905124	0	0	0	0	0	0
ENSG00000241261	http://www.ensembl.org/Mus_musculus/Transcript/Summary?db=core;g=ENSG00000241261	36005	ENSG00000241261	ribosomal protein L17 pseudogene 19 [Source:HGNC Symbol;Acc:HGNC:36919]	RPL17P19	0.794746	0	1.0485	1.0485	NA	0	0	1.00463	1.00463	NA	0.794746	0	1.04367	NA	0.301708	0.330795	-1.00791	1.00791	NA	0	0.330795	-1.03283	1.03283	NA	0.301708	0	1.02472	NA										0	2.38424	0	0	0	0	0	0	0	0	0	0.905124	0	0	0	0	0	0.992384
ENSG00000242135	http://www.ensembl.org/Mus_musculus/Transcript/Summary?db=core;g=ENSG00000242135	36356	ENSG00000242135	ribosomal protein L17 pseudogene 2 [Source:HGNC Symbol;Acc:HGNC:23540]	RPL17P2	0.530695	0	1.08068	1.08068	NA	0	0	1.00463	1.00463	NA	0.530695	0	1.0757	NA	0	0	NA	#VALUE!	NA	0	0	NA	#VALUE!	NA	0	0	NA	NA										0	0	1.59208	0	0	0	0	0	0	0	0	0	0	0	0	0	0	0
ENSG00000241250	http://www.ensembl.org/Mus_musculus/Transcript/Summary?db=core;g=ENSG00000241250	36000	ENSG00000241250	ribosomal protein L17 pseudogene 20 [Source:HGNC Symbol;Acc:HGNC:36015]	RPL17P20	104.727	35.6935	2.00379	2.00379	0.208575	53.9417	35.6935	1.28458	1.28458	0.752294	104.727	53.9417	1.55988	0.613598	0	0.370742	-1.04425	1.04425	NA	0.371385	0.370742	1.00313	1.00313	NA	0	0.371385	-1.04751	NA										89.0834	112.059	113.038	40.1137	107.601	14.1103	23.5107	15.1037	68.466	0	0	0	0	0	1.11416	1.11222	0	0
ENSG00000243592	http://www.ensembl.org/Mus_musculus/Transcript/Summary?db=core;g=ENSG00000243592	36947	ENSG00000243592	ribosomal protein L17 pseudogene 22 [Source:HGNC Symbol;Acc:HGNC:35761]	RPL17P22	20.46	12.0579	1.44109	1.44109	0.5533	15.499	12.0579	1.16113	1.16113	0.856091	20.46	15.499	1.2411	0.904991	1.48217	2.69704	-1.26134	1.26134	0.761363	5.84835	2.69704	1.45587	1.45587	NA	1.48217	5.84835	-1.83634	0.159752										17.6209	14.3054	29.4536	13.6557	26.9002	5.94116	7.58411	8.74424	19.8452	2.72518	0.816195	0.905124	3.38045	11.9363	2.22831	2.22445	1.89714	3.96954
ENSG00000219547	http://www.ensembl.org/Mus_musculus/Transcript/Summary?db=core;g=ENSG00000219547	23733	ENSG00000219547	ribosomal protein L17 pseudogene 25 [Source:HGNC Symbol;Acc:HGNC:36844]	RPL17P25	7.32061	4.26515	1.30509	1.30509	0.685676	3.83563	4.26515	-1.02787	1.02787	NA	7.32061	3.83563	1.34147	0.841031	1.48108	1.44302	1.01435	1.01435	NA	1.90864	1.44302	1.09331	1.09331	NA	1.48108	1.90864	-1.07785	NA										6.85257	9.53695	5.5723	5.97438	2.56193	2.97058	2.27523	1.58986	8.93035	1.81679	0.816195	1.81025	0.845112	2.65251	2.22831	3.33667	0	0.992384
ENSG00000216854	http://www.ensembl.org/Mus_musculus/Transcript/Summary?db=core;g=ENSG00000216854	23408	ENSG00000216854	ribosomal protein L17 pseudogene 26 [Source:HGNC Symbol;Acc:HGNC:35597]	RPL17P26	10.8908	8.18737	1.16857	1.16857	0.82365	5.33347	8.18737	-1.24259	1.24259	0.790024	10.8908	5.33347	1.45206	0.7312	1.17828	0.701536	1.13352	1.13352	NA	1.46656	0.701536	1.20379	1.20379	NA	1.17828	1.46656	-1.06199	NA										8.81045	11.9212	11.9406	4.26742	10.2477	1.48529	5.30888	2.38479	16.8684	0.908393	0.816195	1.81025	0.845112	1.32625	2.22831	1.11222	0	0.992384
ENSG00000271705	http://www.ensembl.org/Mus_musculus/Transcript/Summary?db=core;g=ENSG00000271705	51636	ENSG00000271705	ribosomal protein L17 pseudogene 3 [Source:HGNC Symbol;Acc:HGNC:19796]	RPL17P3	3.36577	0.926484	1.47851	1.47851	NA	1.31163	0.926484	1.10422	1.10422	NA	3.36577	1.31163	1.33897	NA	0	0	-1.00791	1.00791	NA	0.653089	0	1.07677	1.07677	NA	0	0.653089	-1.08528	NA										2.93682	2.38424	4.77625	1.70697	0	2.22794	0	0.794931	1.98452	0	0	0	0.845112	0	1.11416	0	0	0
ENSG00000243844	http://www.ensembl.org/Mus_musculus/Transcript/Summary?db=core;g=ENSG00000243844	37052	ENSG00000243844	ribosomal protein L17 pseudogene 33 [Source:HGNC Symbol;Acc:HGNC:36654]	RPL17P33	3.09913	2.21485	1.10037	1.10037	NA	3.58808	2.21485	1.2312	1.2312	NA	3.09913	3.58808	-1.1189	0.968337	0.905124	1.99551	-1.21327	1.21327	NA	2.13972	1.99551	1.00006	1.00006	NA	0.905124	2.13972	-1.21335	NA										2.93682	4.76848	1.59208	5.97438	2.56193	2.22794	2.27523	2.38479	1.98452	0	0	2.71537	0	5.30502	1.11416	1.11222	1.89714	2.97715
ENSG00000213432	http://www.ensembl.org/Mus_musculus/Transcript/Summary?db=core;g=ENSG00000213432	22365	ENSG00000213432	ribosomal protein L17 pseudogene 34 [Source:HGNC Symbol;Acc:HGNC:36756]	RPL17P34	255.043	159.608	1.44052	1.44052	0.48711	248.703	159.608	1.41542	1.41542	0.582562	255.043	248.703	1.01773	0.994896	89.1493	89.253	1.00167	1.00167	0.998319	116.469	89.253	1.25616	1.25616	0.477421	89.1493	116.469	-1.25406	0.480597										148.799	369.557	246.773	220.199	399.661	126.25	119.829	136.728	222.266	79.9386	123.245	64.2638	82.8209	155.172	111.416	117.896	42.6856	107.177
ENSG00000233900	http://www.ensembl.org/Mus_musculus/Transcript/Summary?db=core;g=ENSG00000233900	31880	ENSG00000233900	ribosomal protein L17 pseudogene 35 [Source:HGNC Symbol;Acc:HGNC:35819]	RPL17P35	0	0	NA	#VALUE!	NA	0	0	NA	#VALUE!	NA	0	0	NA	NA	0	0	NA	#VALUE!	NA	0	0	NA	#VALUE!	NA	0	0	NA	NA										0	0	0	0	0	0	0	0	0	0	0	0	0	0	0	0	0	0
ENSG00000236058	http://www.ensembl.org/Mus_musculus/Transcript/Summary?db=core;g=ENSG00000236058	33346	ENSG00000236058	ribosomal protein L17 pseudogene 36 [Source:HGNC Symbol;Acc:HGNC:36051]	RPL17P36	814.218	645.337	1.22273	1.22273	0.629277	720.005	645.337	1.10134	1.10134	0.865216	814.218	720.005	1.11022	0.942444	531.912	469.028	1.12548	1.12548	0.76667	819.954	469.028	1.68943	1.68943	0.00625512	531.912	819.954	-1.50108	0.0333875					up	down				562.89	1275.57	604.196	834.707	709.654	615.653	596.87	693.18	645.962	487.807	589.293	518.636	522.279	1010.61	926.977	425.982	459.108	521.994
ENSG00000241590	http://www.ensembl.org/Mus_musculus/Transcript/Summary?db=core;g=ENSG00000241590	36132	ENSG00000241590	ribosomal protein L17 pseudogene 37 [Source:HGNC Symbol;Acc:HGNC:36854]	RPL17P37	0	0	NA	#VALUE!	NA	0	0	NA	#VALUE!	NA	0	0	NA	NA	0	0	-1.00791	1.00791	NA	0.723789	0	1.07677	1.07677	NA	0	0.723789	-1.08528	NA										0	0	0	0	0	0	0	0	0	0	0	0	0.845112	1.32625	0	0	0	0
ENSG00000241067	http://www.ensembl.org/Mus_musculus/Transcript/Summary?db=core;g=ENSG00000241067	35914	ENSG00000241067	ribosomal protein L17 pseudogene 40 [Source:HGNC Symbol;Acc:HGNC:36672]	RPL17P40	0	0	NA	#VALUE!	NA	0	0	NA	#VALUE!	NA	0	0	NA	NA	0	0	NA	#VALUE!	NA	0	0	NA	#VALUE!	NA	0	0	NA	NA										0	0	0	0	0	0	0	0	0	0	0	0	0	0	0	0	0	0
ENSG00000213179	http://www.ensembl.org/Mus_musculus/Transcript/Summary?db=core;g=ENSG00000213179	22227	ENSG00000213179	ribosomal protein L17 pseudogene 41 [Source:HGNC Symbol;Acc:HGNC:36292]	RPL17P41	0.265347	0.583557	-1.02333	1.02333	NA	0.284494	0.583557	-1.04037	1.04037	NA	0.265347	0.284494	1.01666	NA	0.875481	0.646985	1.05293	1.05293	NA	1.02447	0.646985	1.09294	1.09294	NA	0.875481	1.02447	-1.038	NA										0	0	0.796042	0.853483	0	0	0.758411	0	0.992261	0	0.816195	1.81025	0.845112	0	2.22831	0	0.94857	0.992384
ENSG00000228331	http://www.ensembl.org/Mus_musculus/Transcript/Summary?db=core;g=ENSG00000228331	28064	ENSG00000228331	ribosomal protein L17 pseudogene 43 [Source:HGNC Symbol;Acc:HGNC:35996]	RPL17P43	0	0.330754	-1.01482	1.01482	NA	0.532043	0.330754	1.03991	1.03991	NA	0	0.532043	-1.05532	NA	1.48217	0.741483	1.18386	1.18386	NA	0.723789	0.741483	1.00148	1.00148	NA	1.48217	0.723789	1.18211	NA										0	0	0	0.853483	0	0.742645	0	0	0.992261	2.72518	0.816195	0.905124	0.845112	1.32625	0	2.22445	0	0
ENSG00000241088	http://www.ensembl.org/Mus_musculus/Transcript/Summary?db=core;g=ENSG00000241088	35921	ENSG00000241088	ribosomal protein L17 pseudogene 44 [Source:HGNC Symbol;Acc:HGNC:36396]	RPL17P44	0.530695	0.330754	1.05667	1.05667	NA	0.426988	0.330754	1.00575	1.00575	NA	0.530695	0.426988	1.05063	NA	0	0.330795	-1.04425	1.04425	NA	0	0.330795	-1.03283	1.03283	NA	0	0	-1.01106	NA										0	0	1.59208	0	1.28096	0	0	0	0.992261	0	0	0	0	0	0	0	0	0.992384
ENSG00000267664	http://www.ensembl.org/Mus_musculus/Transcript/Summary?db=core;g=ENSG00000267664	49736	ENSG00000267664	ribosomal protein L17 pseudogene 45 [Source:HGNC Symbol;Acc:HGNC:35618]	RPL17P45	1.65175	0	1.30352	1.30352	NA	0.284494	0	1.07393	1.07393	NA	1.65175	0.284494	1.21378	NA	0.574863	0	1.06499	1.06499	NA	0	0	1.00313	1.00313	NA	0.574863	0	1.06167	NA										0.978939	2.38424	1.59208	0.853483	0	0	0	0	0	0.908393	0.816195	0	0	0	0	0	0	0
ENSG00000239689	http://www.ensembl.org/Mus_musculus/Transcript/Summary?db=core;g=ENSG00000239689	35354	ENSG00000239689	ribosomal protein L17 pseudogene 46 [Source:HGNC Symbol;Acc:HGNC:36202]	RPL17P46	0	0	NA	#VALUE!	NA	0	0	NA	#VALUE!	NA	0	0	NA	NA	0	0	NA	#VALUE!	NA	0	0	NA	#VALUE!	NA	0	0	NA	NA										0	0	0	0	0	0	0	0	0	0	0	0	0	0	0	0	0	0
ENSG00000231211	http://www.ensembl.org/Mus_musculus/Transcript/Summary?db=core;g=ENSG00000231211	30040	ENSG00000231211	ribosomal protein L17 pseudogene 49 [Source:HGNC Symbol;Acc:HGNC:37009]	RPL17P49	0	0	NA	#VALUE!	NA	0	0	NA	#VALUE!	NA	0	0	NA	NA	0	0	NA	#VALUE!	NA	0	0	NA	#VALUE!	NA	0	0	NA	NA										0	0	0	0	0	0	0	0	0	0	0	0	0	0	0	0	0	0
ENSG00000181104	http://www.ensembl.org/Mus_musculus/Transcript/Summary?db=core;g=ENSG00000181104	14999	ENSG00000181104	coagulation factor II thrombin receptor [Source:HGNC Symbol;Acc:HGNC:3537]	F2R	63.7842	97.8612	-1.31674	1.31674	0.639774	158.795	97.8612	1.40329	1.40329	0.66027	63.7842	158.795	-1.84777	0.274675	80.4072	21.5174	3.24003	3.24003	9.81483e-07	50.8273	21.5174	2.15086	2.15086	0.00278199	80.4072	50.8273	1.50639	0.098378				up	up			Y	Y	87.1255	33.3793	70.8478	170.697	57.6434	248.044	187.328	59.6198	46.6363	79.0302	89.7814	72.4099	70.1443	41.1139	41.2238	27.8056	20.8685	15.8781
ENSG00000271429	http://www.ensembl.org/Mus_musculus/Transcript/Summary?db=core;g=ENSG00000271429	51472	ENSG00000271429	ribosomal protein L17 pseudogene 51 [Source:HGNC Symbol;Acc:HGNC:49100]	RPL17P51	231.28	69.5237	2.24466	2.24466	0.0921458	140.873	69.5237	1.58402	1.58402	0.481831	231.28	140.873	1.41707	0.750942	0.272065	0.63238	-1.07842	1.07842	NA	0.442085	0.63238	-1.05652	1.05652	NA	0.272065	0.442085	-1.02073	NA										187.956	245.576	260.306	113.513	269.002	40.1028	47.7799	31.7972	128.994	0	0.816195	0	0	1.32625	0	0	1.89714	0
ENSG00000063177	http://www.ensembl.org/Mus_musculus/Transcript/Summary?db=core;g=ENSG00000063177	860	ENSG00000063177	ribosomal protein L18 [Source:HGNC Symbol;Acc:HGNC:10310]	RPL18	25840.4	17327.9	1.39763	1.39763	0.48003	26401.5	17327.9	1.42326	1.42326	0.515343	25840.4	26401.5	-1.01834	0.994612	17158.4	16018.2	1.06779	1.06779	0.869913	29194	16018.2	1.77332	1.77332	0.000562082	17158.4	29194	-1.66074	0.00199765					up	down				17019.8	41638.3	18863	23882.2	38412.3	16910	16211	17453.5	18319.1	16644.5	17988.1	16842.5	20068.9	37604.6	29908.4	15544.5	16616.1	15894
ENSG00000260658	http://www.ensembl.org/Mus_musculus/Transcript/Summary?db=core;g=ENSG00000260658	46255	ENSG00000260658			11.1157	3.31079	1.7329	1.7329	0.373182	10.0359	3.31079	1.64168	1.64168	0.471271	11.1157	10.0359	1.05556	0.986548	59.8249	2.59868	9.34682	9.34682	1.33665e-09	10.0285	2.59868	2.15166	2.15166	0.0294056	59.8249	10.0285	4.344	6.92273e-06				up	up	up		Y	Y	16.642	7.15271	9.55251	9.38832	5.12386	15.5956	8.34252	1.58986	0	32.7022	73.4575	73.315	10.9865	7.95753	11.1416	1.11222	5.69142	0.992384
ENSG00000223733	http://www.ensembl.org/Mus_musculus/Transcript/Summary?db=core;g=ENSG00000223733	24911	ENSG00000223733	ribosomal protein L18a pseudogene 14 [Source:HGNC Symbol;Acc:HGNC:36624]	RPL18AP14	0.265347	0	1.0485	1.0485	NA	0.426988	0	1.03546	1.03546	NA	0.265347	0.426988	1.01259	NA	0	0	NA	#VALUE!	NA	0	0	NA	#VALUE!	NA	0	0	NA	NA										0	0	0.796042	0	1.28096	0	0	0	0	0	0	0	0	0	0	0	0	0
ENSG00000197405	http://www.ensembl.org/Mus_musculus/Transcript/Summary?db=core;g=ENSG00000197405	17410	ENSG00000197405	complement C5a receptor 1 [Source:HGNC Symbol;Acc:HGNC:1338]	C5AR1	45.7201	44.5809	1.00614	1.00614	0.997858	114.41	44.5809	2.19885	2.19885	0.0216763	45.7201	114.41	-2.18542	0.0166525	38.3738	36.6344	1.03854	1.03854	0.961432	30.5097	36.6344	-1.18075	1.18075	0.620879	38.3738	30.5097	1.22626	0.534395		up	down							40.1365	57.2217	39.8021	96.4436	175.492	71.294	48.5383	48.4908	36.7136	25.435	40.8097	48.8767	21.1278	29.1776	41.2238	25.5812	43.6342	40.6877
ENSG00000237793	http://www.ensembl.org/Mus_musculus/Transcript/Summary?db=core;g=ENSG00000237793	34551	ENSG00000237793	ribosomal protein L18a pseudogene 16 [Source:HGNC Symbol;Acc:HGNC:36288]	RPL18AP16	21.2534	6.8297	2.30448	2.30448	0.0728409	8.02485	6.8297	1.11443	1.11443	0.896575	21.2534	8.02485	2.06785	0.130695	1.14864	0.661589	1.12003	1.12003	NA	3.4459	0.661589	1.67123	1.67123	NA	1.14864	3.4459	-1.49213	NA										17.6209	19.0739	27.0654	7.68135	8.96675	7.42645	7.58411	3.97465	8.93035	0.908393	1.63239	0.905124	1.69022	5.30502	3.34247	0	0	1.98477
ENSG00000227952	http://www.ensembl.org/Mus_musculus/Transcript/Summary?db=core;g=ENSG00000227952	27807	ENSG00000227952	ribosomal protein L18a pseudogene 17 [Source:HGNC Symbol;Acc:HGNC:39850]	RPL18AP17	0	0	NA	#VALUE!	NA	0	0	NA	#VALUE!	NA	0	0	NA	NA	0	0	NA	#VALUE!	NA	0	0	NA	#VALUE!	NA	0	0	NA	NA										0	0	0	0	0	0	0	0	0	0	0	0	0	0	0	0	0	0
ENSG00000225043	http://www.ensembl.org/Mus_musculus/Transcript/Summary?db=core;g=ENSG00000225043	25810	ENSG00000225043	ribosomal protein L18a pseudogene 2 [Source:HGNC Symbol;Acc:HGNC:23774]	RPL18AP2	0.796042	0	1.104	1.104	NA	0.284494	0	1.03583	1.03583	NA	0.796042	0.284494	1.06582	NA	1.17828	0.31619	1.20609	1.20609	NA	0	0.31619	-1.07149	1.07149	NA	1.17828	0	1.29232	NA										0	0	2.38813	0.853483	0	0	0	0	0	0.908393	0.816195	1.81025	0	0	0	0	0.94857	0
ENSG00000275552	http://www.ensembl.org/Mus_musculus/Transcript/Summary?db=core;g=ENSG00000275552	53718	ENSG00000275552			3.01927	3.63664	-1.03577	1.03577	0.958452	4.18823	3.63664	1.05513	1.05513	NA	3.01927	4.18823	-1.09287	0.974847	24.4813	5.18313	3.25607	3.25607	0.000968488	15.1721	5.18313	2.15199	2.15199	0.029215	24.4813	15.1721	1.51305	0.246001				up	up			Y	Y	5.87363	0	3.18417	6.82787	1.28096	4.45587	4.55047	6.35945	0	18.1679	32.6478	22.6281	12.6767	17.2413	15.5982	7.78557	3.79428	3.96954
ENSG00000232439	http://www.ensembl.org/Mus_musculus/Transcript/Summary?db=core;g=ENSG00000232439	30863	ENSG00000232439	ribosomal protein L18a pseudogene 7 [Source:HGNC Symbol;Acc:HGNC:35607]	RPL18AP7	0.265347	0.661507	-1.03494	1.03494	NA	0.532043	0.661507	-1.00938	1.00938	NA	0.265347	0.532043	-1.02533	NA	0	0	NA	#VALUE!	NA	0	0	NA	#VALUE!	NA	0	0	NA	NA										0	0	0.796042	0.853483	0	0.742645	0	0	1.98452	0	0	0	0	0	0	0	0	0
ENSG00000218754	http://www.ensembl.org/Mus_musculus/Transcript/Summary?db=core;g=ENSG00000218754	23633	ENSG00000218754	ribosomal protein L18a pseudogene 8 [Source:HGNC Symbol;Acc:HGNC:36984]	RPL18AP8	0	0	NA	#VALUE!	NA	0	0	NA	#VALUE!	NA	0	0	NA	NA	0	0.330795	-1.04425	1.04425	NA	0.371385	0.330795	1.00313	1.00313	NA	0	0.371385	-1.04751	NA										0	0	0	0	0	0	0	0	0	0	0	0	0	0	1.11416	0	0	0.992384
ENSG00000242417	http://www.ensembl.org/Mus_musculus/Transcript/Summary?db=core;g=ENSG00000242417	36480	ENSG00000242417	ribosomal protein L18 pseudogene 1 [Source:HGNC Symbol;Acc:HGNC:19673]	RPL18P1	0.265347	0.529954	-1.01991	1.01991	NA	0.532043	0.529954	1.00656	1.00656	NA	0.265347	0.532043	-1.0266	NA	0	0	NA	#VALUE!	NA	0	0	NA	#VALUE!	NA	0	0	NA	NA										0	0	0.796042	0.853483	0	0.742645	0	1.58986	0	0	0	0	0	0	0	0	0	0
ENSG00000214359	http://www.ensembl.org/Mus_musculus/Transcript/Summary?db=core;g=ENSG00000214359	22810	ENSG00000214359	ribosomal protein L18 pseudogene 10 [Source:HGNC Symbol;Acc:HGNC:35957]	RPL18P10	2.50876	1.58986	1.10991	1.10991	NA	0.711482	1.58986	-1.14483	1.14483	NA	2.50876	0.711482	1.27066	NA	1.48217	2.99863	-1.34584	1.34584	0.69523	3.07452	2.99863	-1.01167	1.01167	NA	1.48217	3.07452	-1.33031	0.532437										1.95788	2.38424	3.18417	0.853483	1.28096	0	0	4.76958	0	2.72518	0.816195	0.905124	1.69022	5.30502	2.22831	2.22445	3.79428	2.97715
ENSG00000213307	http://www.ensembl.org/Mus_musculus/Transcript/Summary?db=core;g=ENSG00000213307	22303	ENSG00000213307	ribosomal protein L18 pseudogene 11 [Source:HGNC Symbol;Acc:HGNC:35742]	RPL18P11	17.5561	15.1055	1.06462	1.06462	0.921018	23.0781	15.1055	1.40478	1.40478	0.587948	17.5561	23.0781	-1.31952	0.790651	33.0364	17.8577	1.7002	1.7002	0.120412	30.6437	17.8577	1.5971	1.5971	0.108586	33.0364	30.6437	1.06456	0.862649										13.7051	26.2266	12.7367	23.8975	23.0574	22.2794	15.9266	13.5138	15.8762	29.0686	38.3612	31.6793	38.03	30.5039	23.3973	15.5711	15.1771	22.8248
ENSG00000131400	http://www.ensembl.org/Mus_musculus/Transcript/Summary?db=core;g=ENSG00000131400	6447	ENSG00000131400	napsin A aspartic peptidase [Source:HGNC Symbol;Acc:HGNC:13395]	NAPSA	51.8329	20.2368	1.98697	1.98697	0.127881	63.1882	20.2368	2.36468	2.36468	0.0334308	51.8329	63.1882	-1.19009	0.922286	29.4477	19.7436	1.39296	1.39296	0.485202	49.6575	19.7436	2.15223	2.15223	0.0113492	29.4477	49.6575	-1.54508	0.155562		up			up					36.2207	78.6798	40.5982	38.4068	99.9152	51.2425	13.6514	18.2834	28.7756	30.8854	37.545	19.9127	35.4947	75.5965	37.8813	24.4689	20.8685	13.8934
ENSG00000108298	http://www.ensembl.org/Mus_musculus/Transcript/Summary?db=core;g=ENSG00000108298	3511	ENSG00000108298	ribosomal protein L19 [Source:HGNC Symbol;Acc:HGNC:10312]	RPL19	10630.7	7042.03	1.41624	1.41624	0.455325	11661.7	7042.03	1.53249	1.53249	0.375714	10630.7	11661.7	-1.08208	0.966947	9332.61	8465.48	1.09742	1.09742	0.805306	15967.3	8465.48	1.83176	1.83176	0.00025286	9332.61	15967.3	-1.66915	0.00187604					up	down				7477.13	16394	8020.92	10217.9	17385.2	7381.89	6608.79	7408.75	7108.56	9028.52	9190.36	9778.96	10760.8	20055.6	17085.6	8311.65	8767.63	8317.17
ENSG00000226217	http://www.ensembl.org/Mus_musculus/Transcript/Summary?db=core;g=ENSG00000226217	26614	ENSG00000226217	ribosomal protein L19 pseudogene 1 [Source:HGNC Symbol;Acc:HGNC:16595]	RPL19P1	0	0	NA	#VALUE!	NA	0	0	NA	#VALUE!	NA	0	0	NA	NA	0	0	NA	#VALUE!	NA	0	0	NA	#VALUE!	NA	0	0	NA	NA										0	0	0	0	0	0	0	0	0	0	0	0	0	0	0	0	0	0
ENSG00000241668	http://www.ensembl.org/Mus_musculus/Transcript/Summary?db=core;g=ENSG00000241668	36165	ENSG00000241668	ribosomal protein L19 pseudogene 11 [Source:HGNC Symbol;Acc:HGNC:36953]	RPL19P11	3.16009	2.46765	1.0641	1.0641	NA	4.6901	2.46765	1.30468	1.30468	NA	3.16009	4.6901	-1.22609	0.922729	4.95336	6.98964	-1.22146	1.22146	0.820783	8.11462	6.98964	1.0745	1.0745	0.892901	4.95336	8.11462	-1.31246	0.561445										3.91575	4.76848	0.796042	3.41393	7.68578	2.97058	3.03364	2.38479	1.98452	1.81679	4.89717	8.14612	1.69022	9.28378	13.3699	4.4489	7.58856	8.93145
ENSG00000239315	http://www.ensembl.org/Mus_musculus/Transcript/Summary?db=core;g=ENSG00000239315	35200	ENSG00000239315	ribosomal protein L19 pseudogene 13 [Source:HGNC Symbol;Acc:HGNC:36879]	RPL19P13	0.917973	0.252804	1.16397	1.16397	NA	0.711482	0.252804	1.08711	1.08711	NA	0.917973	0.711482	1.07071	NA	0.573773	0.661589	-1.02248	1.02248	NA	0.81347	0.661589	1.02296	1.02296	NA	0.573773	0.81347	-1.04596	NA										1.95788	0	0.796042	0.853483	1.28096	0	0.758411	0	0	0	0.816195	0.905124	0	1.32625	1.11416	0	0	1.98477
ENSG00000240870	http://www.ensembl.org/Mus_musculus/Transcript/Summary?db=core;g=ENSG00000240870	35835	ENSG00000240870	ribosomal protein L19 pseudogene 14 [Source:HGNC Symbol;Acc:HGNC:35684]	RPL19P14	22.2324	10.6965	1.59627	1.59627	0.46816	10.3626	10.6965	1.00251	1.00251	0.99709	22.2324	10.3626	1.59228	0.589995	0.272065	0	1.02793	1.02793	NA	0.371385	0	1.03929	1.03929	NA	0.272065	0.371385	-1.01106	NA										20.5577	19.0739	27.0654	15.3627	3.84289	11.8823	9.85934	2.38479	19.8452	0	0.816195	0	0	0	1.11416	0	0	0
ENSG00000236762	http://www.ensembl.org/Mus_musculus/Transcript/Summary?db=core;g=ENSG00000236762	33831	ENSG00000236762	ribosomal protein L19 pseudogene 16 [Source:HGNC Symbol;Acc:HGNC:36596]	RPL19P16	286.737	116.947	2.04383	2.04383	0.0872214	155.706	116.947	1.24849	1.24849	0.747464	286.737	155.706	1.63704	0.353779	11.0619	13.0483	-1.13626	1.13626	0.875969	28.8734	13.0483	1.84965	1.84965	0.0805312	11.0619	28.8734	-2.10168	0.0273201						down				247.672	252.729	359.811	150.213	243.383	73.5219	113.003	65.1843	172.653	9.99233	11.4267	11.7666	15.212	42.4401	28.968	12.2345	18.9714	7.93907
ENSG00000241654	http://www.ensembl.org/Mus_musculus/Transcript/Summary?db=core;g=ENSG00000241654	36158	ENSG00000241654	ribosomal protein L19 pseudogene 18 [Source:HGNC Symbol;Acc:HGNC:36121]	RPL19P18	24.0657	9.95699	1.78981	1.78981	0.338379	10.9821	9.95699	1.05527	1.05527	0.956223	24.0657	10.9821	1.69607	0.459859	0.54413	0.701536	-1.01816	1.01816	NA	0	0.701536	-1.11763	1.11763	NA	0.54413	0	1.09769	NA										24.4735	23.8424	23.8813	11.0953	16.6525	5.19852	10.6178	2.38479	16.8684	0	1.63239	0	0	0	0	1.11222	0	0.992384
ENSG00000229168	http://www.ensembl.org/Mus_musculus/Transcript/Summary?db=core;g=ENSG00000229168	28614	ENSG00000229168	ribosomal protein L19 pseudogene 20 [Source:HGNC Symbol;Acc:HGNC:35713]	RPL19P20	31.9307	30.8379	-1.01718	1.01718	0.97694	31.5794	30.8379	1.00799	1.00799	0.9905	31.9307	31.5794	-1.0253	0.993565	19.1934	21.3722	-1.09395	1.09395	0.902258	34.9253	21.3722	1.51085	1.51085	0.168579	19.1934	34.9253	-1.65279	0.0795222										27.4103	47.6848	20.6971	30.7254	40.9908	23.022	34.1285	28.6175	29.7678	18.1679	20.4049	19.0076	24.5082	49.0714	31.1964	23.3567	19.92	20.8401
ENSG00000230508	http://www.ensembl.org/Mus_musculus/Transcript/Summary?db=core;g=ENSG00000230508	29555	ENSG00000230508	ribosomal protein L19 pseudogene 21 [Source:HGNC Symbol;Acc:HGNC:35868]	RPL19P21	261.04	204.407	1.24117	1.24117	0.501212	264.877	204.407	1.2718	1.2718	0.508948	261.04	264.877	-1.02468	0.988205	318.274	275.113	1.1491	1.1491	0.652767	520.865	275.113	1.8363	1.8363	0.000168008	318.274	520.865	-1.59804	0.00367488					up	down				232.008	333.793	217.32	276.529	285.655	232.448	197.945	221.786	193.491	295.228	342.802	316.793	376.075	612.73	573.79	264.709	280.777	279.852
ENSG00000122026	http://www.ensembl.org/Mus_musculus/Transcript/Summary?db=core;g=ENSG00000122026	5230	ENSG00000122026	ribosomal protein L21 [Source:HGNC Symbol;Acc:HGNC:10313]	RPL21	2065.39	1224.3	1.46704	1.46704	0.495741	2071.58	1224.3	1.47092	1.47092	0.564983	2065.39	2071.58	-1.00264	0.998292	1409.24	1330.18	1.05573	1.05573	0.912092	2472.62	1330.18	1.79089	1.79089	0.00230385	1409.24	2472.62	-1.69635	0.00479262					up	down				1213.88	3507.21	1475.07	1292.17	3978.67	943.902	924.503	1279.84	1468.55	1250.86	1587.5	1389.37	1526.27	3120.68	2770.9	1262.37	1372.58	1355.6
ENSG00000214760	http://www.ensembl.org/Mus_musculus/Transcript/Summary?db=core;g=ENSG00000214760	22932	ENSG00000214760	ribosomal protein L21 pseudogene 1 [Source:HGNC Symbol;Acc:HGNC:10314]	RPL21P1	4.81184	3.17246	1.15453	1.15453	0.83158	2.98215	3.17246	-1.0324	1.0324	NA	4.81184	2.98215	1.19194	0.933651	4.65601	3.63101	1.13275	1.13275	0.887615	10.7988	3.63101	1.9206	1.9206	0.125149	4.65601	10.7988	-1.69552	0.217256										4.89469	7.15271	2.38813	3.41393	2.56193	2.97058	4.55047	3.97465	0.992261	5.45036	4.89717	3.6205	4.22556	15.9151	12.2557	2.22445	5.69142	2.97715
ENSG00000239272	http://www.ensembl.org/Mus_musculus/Transcript/Summary?db=core;g=ENSG00000239272	35186	ENSG00000239272	ribosomal protein L21 pseudogene 10 [Source:HGNC Symbol;Acc:HGNC:19795]	RPL21P10	5.73111	8.22902	-1.2299	1.2299	0.753007	7.31288	8.22902	-1.07774	1.07774	0.940338	5.73111	7.31288	-1.14119	0.954816	12.4255	7.10948	1.49748	1.49748	0.521461	5.55923	7.10948	-1.16244	1.16244	0.739612	12.4255	5.55923	1.74072	0.17005										6.85257	4.76848	5.5723	9.38832	5.12386	7.42645	11.3762	10.3341	2.97678	12.7175	15.5077	9.05124	7.60601	7.95753	1.11416	7.78557	7.58856	5.9543
ENSG00000241423	http://www.ensembl.org/Mus_musculus/Transcript/Summary?db=core;g=ENSG00000241423	36068	ENSG00000241423	ribosomal protein L21 pseudogene 103 [Source:HGNC Symbol;Acc:HGNC:36732]	RPL21P103	0	0	NA	#VALUE!	NA	0	0	NA	#VALUE!	NA	0	0	NA	NA	0	0	NA	#VALUE!	NA	0	0	NA	#VALUE!	NA	0	0	NA	NA										0	0	0	0	0	0	0	0	0	0	0	0	0	0	0	0	0	0
ENSG00000242922	http://www.ensembl.org/Mus_musculus/Transcript/Summary?db=core;g=ENSG00000242922	36677	ENSG00000242922	ribosomal protein L21 pseudogene 104 [Source:HGNC Symbol;Acc:HGNC:36918]	RPL21P104	0.326313	0	1.0485	1.0485	NA	0	0	1.00463	1.00463	NA	0.326313	0	1.04367	NA	0.302798	0	1.02793	1.02793	NA	0	0	1.00313	1.00313	NA	0.302798	0	1.02472	NA										0.978939	0	0	0	0	0	0	0	0	0.908393	0	0	0	0	0	0	0	0
ENSG00000239201	http://www.ensembl.org/Mus_musculus/Transcript/Summary?db=core;g=ENSG00000239201	35150	ENSG00000239201	ribosomal protein L21 pseudogene 106 [Source:HGNC Symbol;Acc:HGNC:36188]	RPL21P106	1.12106	0.330754	1.07039	1.07039	NA	0	0.330754	-1.03747	1.03747	NA	1.12106	0	1.1105	NA	1.75423	0.963175	1.17612	1.17612	NA	0.563408	0.963175	-1.08467	1.08467	NA	1.75423	0.563408	1.27571	NA										0.978939	2.38424	0	0	0	0	0	0	0.992261	2.72518	1.63239	0.905124	1.69022	0	0	0	1.89714	0.992384
ENSG00000225239	http://www.ensembl.org/Mus_musculus/Transcript/Summary?db=core;g=ENSG00000225239	25944	ENSG00000225239	ribosomal protein L21 pseudogene 107 [Source:HGNC Symbol;Acc:HGNC:36313]	RPL21P107	0	0	1.01728	1.01728	NA	0.284494	0	1.03546	1.03546	NA	0	0.284494	-1.01787	NA	0.301708	0.370742	-1.01163	1.01163	NA	0.281704	0.370742	1.00459	1.00459	NA	0.301708	0.281704	-1.01627	NA										0	0	0	0.853483	0	0	0	0	0	0	0	0.905124	0.845112	0	0	1.11222	0	0
ENSG00000214484	http://www.ensembl.org/Mus_musculus/Transcript/Summary?db=core;g=ENSG00000214484	22845	ENSG00000214484	ribosomal protein SA pseudogene 28 [Source:HGNC Symbol;Acc:HGNC:35612]	RPSAP28	222.387	70.885	2.58199	2.58199	0.00316395	108.788	70.885	1.41349	1.41349	0.541261	222.387	108.788	1.82667	0.122928	0.302798	0.741483	-1.10059	1.10059	NA	0.723789	0.741483	-1.00449	1.00449	NA	0.302798	0.723789	-1.09566	NA	up									189.914	231.271	245.977	110.953	162.682	52.7278	62.9481	52.4654	97.2415	0.908393	0	0	0.845112	1.32625	0	2.22445	0	0
ENSG00000237816	http://www.ensembl.org/Mus_musculus/Transcript/Summary?db=core;g=ENSG00000237816	34563	ENSG00000237816	ribosomal protein L21 pseudogene 109 [Source:HGNC Symbol;Acc:HGNC:36388]	RPL21P109	0	0	NA	#VALUE!	NA	0	0	NA	#VALUE!	NA	0	0	NA	NA	0	0	NA	#VALUE!	NA	0	0	NA	#VALUE!	NA	0	0	NA	NA										0	0	0	0	0	0	0	0	0	0	0	0	0	0	0	0	0	0
ENSG00000242571	http://www.ensembl.org/Mus_musculus/Transcript/Summary?db=core;g=ENSG00000242571	36537	ENSG00000242571	ribosomal protein L21 pseudogene 11 [Source:HGNC Symbol;Acc:HGNC:19800]	RPL21P11	1.85614	1.76285	1.01985	1.01985	NA	2.4501	1.76285	1.12086	1.12086	NA	1.85614	2.4501	-1.09904	NA	3.23422	3.14768	1.0178	1.0178	0.984247	5.38619	3.14768	1.35683	1.35683	0.521798	3.23422	5.38619	-1.33309	0.548612										0	2.38424	3.18417	2.56045	2.56193	2.22794	1.51682	0.794931	2.97678	3.63357	2.44858	3.6205	5.07067	6.63127	4.45662	5.56112	1.89714	1.98477
ENSG00000226617	http://www.ensembl.org/Mus_musculus/Transcript/Summary?db=core;g=ENSG00000226617	26894	ENSG00000226617	ribosomal protein L21 pseudogene 110 [Source:HGNC Symbol;Acc:HGNC:35627]	RPL21P110	0	0	NA	#VALUE!	NA	0	0	NA	#VALUE!	NA	0	0	NA	NA	0	0.370742	-1.04425	1.04425	NA	0	0.370742	-1.03283	1.03283	NA	0	0	-1.01106	NA										0	0	0	0	0	0	0	0	0	0	0	0	0	0	0	1.11222	0	0
ENSG00000237109	http://www.ensembl.org/Mus_musculus/Transcript/Summary?db=core;g=ENSG00000237109	34066	ENSG00000237109	ribosomal protein L21 pseudogene 111 [Source:HGNC Symbol;Acc:HGNC:36564]	RPL21P111	0.794746	0.330754	1.02398	1.02398	NA	0.247548	0.330754	1.00641	1.00641	NA	0.794746	0.247548	1.01746	NA	0.574863	0.686931	-1.01832	1.01832	NA	0	0.686931	-1.14623	1.14623	NA	0.574863	0	1.1256	NA										0	2.38424	0	0	0	0.742645	0	0	0.992261	0.908393	0.816195	0	0	0	0	1.11222	0.94857	0
ENSG00000237924	http://www.ensembl.org/Mus_musculus/Transcript/Summary?db=core;g=ENSG00000237924	34635	ENSG00000237924	ribosomal protein L21 pseudogene 112 [Source:HGNC Symbol;Acc:HGNC:36526]	RPL21P112	0	0	NA	#VALUE!	NA	0	0	NA	#VALUE!	NA	0	0	NA	NA	0	0	NA	#VALUE!	NA	0	0	NA	#VALUE!	NA	0	0	NA	NA										0	0	0	0	0	0	0	0	0	0	0	0	0	0	0	0	0	0
ENSG00000243711	http://www.ensembl.org/Mus_musculus/Transcript/Summary?db=core;g=ENSG00000243711	36998	ENSG00000243711	ribosomal protein L21 pseudogene 116 [Source:HGNC Symbol;Acc:HGNC:36101]	RPL21P116	0.530695	1.36631	-1.13404	1.13404	NA	0.995977	1.36631	-1.07645	1.07645	NA	0.530695	0.995977	-1.0535	NA	1.41961	0.741483	1.15992	1.15992	NA	2.35073	0.741483	1.33712	1.33712	NA	1.41961	2.35073	-1.15277	NA										0	0	1.59208	1.70697	1.28096	0	1.51682	1.58986	0.992261	0	2.44858	1.81025	0.845112	3.97876	2.22831	2.22445	0	0
ENSG00000220793	http://www.ensembl.org/Mus_musculus/Transcript/Summary?db=core;g=ENSG00000220793	23884	ENSG00000220793	ribosomal protein L21 pseudogene 119 [Source:HGNC Symbol;Acc:HGNC:35614]	RPL21P119	31.2141	14.4213	1.50153	1.50153	0.521682	21.5133	14.4213	1.22827	1.22827	0.803517	31.2141	21.5133	1.22248	0.922392	10.7294	13.0122	-1.16464	1.16464	0.841974	14.1866	13.0122	1.04647	1.04647	0.920997	10.7294	14.1866	-1.21877	0.624553										11.7473	59.6059	22.2892	17.0697	42.2718	5.19852	12.893	5.56451	24.8065	9.08393	12.2429	10.8615	9.29623	19.8938	13.3699	10.01	16.1257	12.901
ENSG00000259535	http://www.ensembl.org/Mus_musculus/Transcript/Summary?db=core;g=ENSG00000259535	45416	ENSG00000259535	ribosomal protein L21 pseudogene 12 [Source:HGNC Symbol;Acc:HGNC:19810]	RPL21P12	0	0	NA	#VALUE!	NA	0	0	NA	#VALUE!	NA	0	0	NA	NA	0	0.31619	-1.04425	1.04425	NA	0	0.31619	-1.03283	1.03283	NA	0	0	-1.01106	NA										0	0	0	0	0	0	0	0	0	0	0	0	0	0	0	0	0.94857	0
ENSG00000244582	http://www.ensembl.org/Mus_musculus/Transcript/Summary?db=core;g=ENSG00000244582	37381	ENSG00000244582	ribosomal protein L21 pseudogene 120 [Source:HGNC Symbol;Acc:HGNC:35743]	RPL21P120	3.97373	1.39066	1.1844	1.1844	NA	1.81251	1.39066	1.04363	1.04363	NA	3.97373	1.81251	1.13488	NA	1.48108	2.00624	-1.09827	1.09827	NA	2.13972	2.00624	-1.00256	1.00256	NA	1.48108	2.13972	-1.09546	NA										0	11.9212	0	3.41393	1.28096	0.742645	0	3.17972	0.992261	1.81679	0.816195	1.81025	0	5.30502	1.11416	2.22445	3.79428	0
ENSG00000237382	http://www.ensembl.org/Mus_musculus/Transcript/Summary?db=core;g=ENSG00000237382	34261	ENSG00000237382	ribosomal protein L21 pseudogene 121 [Source:HGNC Symbol;Acc:HGNC:36429]	RPL21P121	0	0	NA	#VALUE!	NA	0	0	NA	#VALUE!	NA	0	0	NA	NA	0	0	NA	#VALUE!	NA	0	0	NA	#VALUE!	NA	0	0	NA	NA										0	0	0	0	0	0	0	0	0	0	0	0	0	0	0	0	0	0
ENSG00000240531	http://www.ensembl.org/Mus_musculus/Transcript/Summary?db=core;g=ENSG00000240531	35701	ENSG00000240531	ribosomal protein L21 pseudogene 123 [Source:HGNC Symbol;Acc:HGNC:35691]	RPL21P123	1.12106	0	1.08068	1.08068	NA	0	0	1.00463	1.00463	NA	1.12106	0	1.0757	NA	1.7235	0	1.56034	1.56034	NA	1.37688	0	1.43852	1.43852	NA	1.7235	1.37688	1.08468	NA										0.978939	2.38424	0	0	0	0	0	0	0	1.81679	2.44858	0.905124	1.69022	1.32625	1.11416	0	0	0
ENSG00000242320	http://www.ensembl.org/Mus_musculus/Transcript/Summary?db=core;g=ENSG00000242320	36440	ENSG00000242320	ribosomal protein L21 pseudogene 126 [Source:HGNC Symbol;Acc:HGNC:35959]	RPL21P126	1.06009	0	1.12011	1.12011	NA	0.426988	0	1.05226	1.05226	NA	1.06009	0.426988	1.06448	NA	0	0	NA	#VALUE!	NA	0	0	NA	#VALUE!	NA	0	0	NA	NA										0	2.38424	0.796042	0	1.28096	0	0	0	0	0	0	0	0	0	0	0	0	0
ENSG00000243720	http://www.ensembl.org/Mus_musculus/Transcript/Summary?db=core;g=ENSG00000243720	37001	ENSG00000243720	ribosomal protein L21 pseudogene 127 [Source:HGNC Symbol;Acc:HGNC:36099]	RPL21P127	0	0	1.01728	1.01728	NA	0.247548	0	1.03546	1.03546	NA	0	0.247548	-1.01787	NA	0	0	-1.00791	1.00791	NA	0.74277	0	1.07677	1.07677	NA	0	0.74277	-1.08528	NA										0	0	0	0	0	0.742645	0	0	0	0	0	0	0	0	2.22831	0	0	0
ENSG00000242636	http://www.ensembl.org/Mus_musculus/Transcript/Summary?db=core;g=ENSG00000242636	36568	ENSG00000242636	ribosomal protein L21 pseudogene 129 [Source:HGNC Symbol;Acc:HGNC:36747]	RPL21P129	1.12106	0	1.08068	1.08068	NA	0	0	1.00463	1.00463	NA	1.12106	0	1.0757	NA	0	0	NA	#VALUE!	NA	0	0	NA	#VALUE!	NA	0	0	NA	NA										0.978939	2.38424	0	0	0	0	0	0	0	0	0	0	0	0	0	0	0	0
ENSG00000242837	http://www.ensembl.org/Mus_musculus/Transcript/Summary?db=core;g=ENSG00000242837	36646	ENSG00000242837	ribosomal protein L21 pseudogene 13 [Source:HGNC Symbol;Acc:HGNC:19812]	RPL21P13	11.0127	3.29184	2.00183	2.00183	0.241095	5.64864	3.29184	1.31763	1.31763	NA	11.0127	5.64864	1.51927	0.675375	0	0	NA	#VALUE!	NA	0	0	NA	#VALUE!	NA	0	0	NA	NA										10.7683	11.9212	10.3486	6.82787	6.40482	3.71323	5.30888	1.58986	2.97678	0	0	0	0	0	0	0	0	0
ENSG00000232429	http://www.ensembl.org/Mus_musculus/Transcript/Summary?db=core;g=ENSG00000232429	30856	ENSG00000232429	ribosomal protein L21 pseudogene 131 [Source:HGNC Symbol;Acc:HGNC:36428]	RPL21P131	1.77368	0.505607	1.16095	1.16095	NA	0.284494	0.505607	-1.03663	1.03663	NA	1.77368	0.284494	1.20347	NA	1.48217	1.03233	1.10696	1.10696	NA	2.19035	1.03233	1.26858	1.26858	NA	1.48217	2.19035	-1.146	NA										2.93682	2.38424	0	0.853483	0	0	1.51682	0	0	2.72518	0.816195	0.905124	1.69022	2.65251	2.22831	1.11222	0	1.98477
ENSG00000183911	http://www.ensembl.org/Mus_musculus/Transcript/Summary?db=core;g=ENSG00000183911	15618	ENSG00000183911	ribosomal protein L21 pseudogene 132 [Source:HGNC Symbol;Acc:HGNC:35865]	RPL21P132	0	0	NA	#VALUE!	NA	0	0	NA	#VALUE!	NA	0	0	NA	NA	1.5129	0.31619	1.29884	1.29884	NA	1.46656	0.31619	1.28075	1.28075	NA	1.5129	1.46656	1.01412	NA										0	0	0	0	0	0	0	0	0	3.63357	0	0.905124	0.845112	1.32625	2.22831	0	0.94857	0
ENSG00000236509	http://www.ensembl.org/Mus_musculus/Transcript/Summary?db=core;g=ENSG00000236509	33664	ENSG00000236509	ribosomal protein L21 pseudogene 133 [Source:HGNC Symbol;Acc:HGNC:36003]	RPL21P133	0.652626	0	1.08046	1.08046	NA	0.495097	0	1.05948	1.05948	NA	0.652626	0.495097	1.0198	NA	0	0	NA	#VALUE!	NA	0	0	NA	#VALUE!	NA	0	0	NA	NA										1.95788	0	0	0	0	1.48529	0	0	0	0	0	0	0	0	0	0	0	0
ENSG00000233254	http://www.ensembl.org/Mus_musculus/Transcript/Summary?db=core;g=ENSG00000233254	31430	ENSG00000233254	ribosomal protein L21 pseudogene 134 [Source:HGNC Symbol;Acc:HGNC:36006]	RPL21P134	4.30004	2.04	1.16278	1.16278	NA	1.10103	2.04	-1.11466	1.11466	NA	4.30004	1.10103	1.29611	NA	1.7235	0.370742	1.37618	1.37618	NA	2.42143	0.370742	1.51571	1.51571	NA	1.7235	2.42143	-1.10138	NA										0.978939	11.9212	0	2.56045	0	0.742645	0.758411	2.38479	2.97678	1.81679	2.44858	0.905124	0.845112	5.30502	1.11416	1.11222	0	0
ENSG00000235482	http://www.ensembl.org/Mus_musculus/Transcript/Summary?db=core;g=ENSG00000235482	32968	ENSG00000235482	ribosomal protein L21 pseudogene 135 [Source:HGNC Symbol;Acc:HGNC:44539]	RPL21P135	0.326313	0.252804	1.01728	1.01728	NA	0	0.252804	-1.02594	1.02594	NA	0.326313	0	1.04367	NA	0	1.33392	-1.38629	1.38629	NA	0.442085	1.33392	-1.23887	1.23887	NA	0	0.442085	-1.11899	NA										0.978939	0	0	0	0	0	0.758411	0	0	0	0	0	0	1.32625	0	1.11222	1.89714	0.992384
ENSG00000271215	http://www.ensembl.org/Mus_musculus/Transcript/Summary?db=core;g=ENSG00000271215	51326	ENSG00000271215	ribosomal protein L21 pseudogene 136 [Source:HGNC Symbol;Acc:HGNC:49854]	RPL21P136	1.12106	0.529954	1.04721	1.04721	NA	0.284494	0.529954	-1.04	1.04	NA	1.12106	0.284494	1.08909	NA	0.908393	0.370742	1.10645	1.10645	NA	0.442085	0.370742	1.00734	1.00734	NA	0.908393	0.442085	1.09838	NA										0.978939	2.38424	0	0.853483	0	0	0	1.58986	0	2.72518	0	0	0	1.32625	0	1.11222	0	0
ENSG00000220842	http://www.ensembl.org/Mus_musculus/Transcript/Summary?db=core;g=ENSG00000220842	23887	ENSG00000220842	ribosomal protein L21 pseudogene 16 [Source:HGNC Symbol;Acc:HGNC:31396]	RPL21P16	513.974	281.514	1.52086	1.52086	0.474561	484.801	281.514	1.46067	1.46067	0.590929	513.974	484.801	1.04121	0.990215	215.898	222.525	-1.02843	1.02843	0.961651	381.857	222.525	1.64735	1.64735	0.0181763	215.898	381.857	-1.69419	0.00979048					up	down				284.871	915.547	341.502	333.712	940.228	180.463	189.603	315.587	339.353	188.037	250.572	209.084	237.476	515.913	392.183	210.21	239.04	218.324
ENSG00000214073	http://www.ensembl.org/Mus_musculus/Transcript/Summary?db=core;g=ENSG00000214073	22690	ENSG00000214073	ribosomal protein L21 pseudogene 17 [Source:HGNC Symbol;Acc:HGNC:19416]	RPL21P17	0.326313	0.517781	-1.01494	1.01494	NA	0.674536	0.517781	1.01912	1.01912	NA	0.326313	0.674536	-1.03435	NA	0.573773	0.370742	1.06289	1.06289	NA	0.723789	0.370742	1.09314	1.09314	NA	0.573773	0.723789	-1.02846	NA										0.978939	0	0	0	1.28096	0.742645	0.758411	0.794931	0	0	0.816195	0.905124	0.845112	1.32625	0	1.11222	0	0
ENSG00000213343	http://www.ensembl.org/Mus_musculus/Transcript/Summary?db=core;g=ENSG00000213343	22320	ENSG00000213343	ribosomal protein L21 pseudogene 18 [Source:HGNC Symbol;Acc:HGNC:28362]	RPL21P18	1.12106	0.517781	1.05696	1.05696	NA	0.247548	0.517781	-1.05329	1.05329	NA	1.12106	0.247548	1.11329	NA	0.302798	0.977779	-1.16544	1.16544	NA	0.281704	0.977779	-1.14815	1.14815	NA	0.302798	0.281704	-1.01505	NA										0.978939	2.38424	0	0	0	0.742645	0.758411	0.794931	0	0.908393	0	0	0.845112	0	0	0	0.94857	1.98477
ENSG00000215063	http://www.ensembl.org/Mus_musculus/Transcript/Summary?db=core;g=ENSG00000215063	23053	ENSG00000215063	ribosomal protein L21 pseudogene 2 [Source:HGNC Symbol;Acc:HGNC:16539]	RPL21P2	0.265347	0.836361	-1.06678	1.06678	NA	0.568989	0.836361	-1.03781	1.03781	NA	0.265347	0.568989	-1.02792	NA	0.906214	0.370742	1.1416	1.1416	NA	0.653089	0.370742	1.08334	1.08334	NA	0.906214	0.653089	1.05378	NA										0	0	0.796042	1.70697	0	0	1.51682	0	0.992261	0.908393	0	1.81025	0.845112	0	1.11416	1.11222	0	0
ENSG00000236776	http://www.ensembl.org/Mus_musculus/Transcript/Summary?db=core;g=ENSG00000236776	33840	ENSG00000236776	ribosomal protein L21 pseudogene 23 [Source:HGNC Symbol;Acc:HGNC:36205]	RPL21P23	0	0.252804	-1.01319	1.01319	NA	0	0.252804	-1.02594	1.02594	NA	0	0	1.01259	NA	0	0	NA	#VALUE!	NA	0	0	NA	#VALUE!	NA	0	0	NA	NA										0	0	0	0	0	0	0.758411	0	0	0	0	0	0	0	0	0	0	0
ENSG00000229554	http://www.ensembl.org/Mus_musculus/Transcript/Summary?db=core;g=ENSG00000229554	28874	ENSG00000229554	ribosomal protein L21 pseudogene 24 [Source:HGNC Symbol;Acc:HGNC:35702]	RPL21P24	39.144	14.3813	2.16651	2.16651	0.0910919	15.9009	14.3813	1.08438	1.08438	0.92199	39.144	15.9009	1.99793	0.136077	0	0	NA	#VALUE!	NA	0	0	NA	#VALUE!	NA	0	0	NA	NA										45.0312	23.8424	48.5586	17.0697	12.8096	17.8235	19.7187	5.56451	17.8607	0	0	0	0	0	0	0	0	0
ENSG00000220749	http://www.ensembl.org/Mus_musculus/Transcript/Summary?db=core;g=ENSG00000220749	23879	ENSG00000220749	ribosomal protein L21 pseudogene 28 [Source:HGNC Symbol;Acc:HGNC:36258]	RPL21P28	70.0752	30.6622	1.61153	1.61153	0.434797	78.4406	30.6622	1.74383	1.74383	0.390134	70.0752	78.4406	-1.0821	0.980223	21.3647	26.5189	-1.1993	1.1993	0.774655	44.5139	26.5189	1.52964	1.52964	0.179702	21.3647	44.5139	-1.8345	0.0425476						down				31.326	128.749	50.1507	42.6742	170.368	22.2794	15.9266	37.3617	38.6982	18.1679	18.7725	27.1537	21.9729	63.6602	47.9087	23.3567	29.4057	26.7944
ENSG00000225419	http://www.ensembl.org/Mus_musculus/Transcript/Summary?db=core;g=ENSG00000225419	26065	ENSG00000225419	ribosomal protein L21 pseudogene 3 [Source:HGNC Symbol;Acc:HGNC:16533]	RPL21P3	0.917973	1.9377	-1.15536	1.15536	NA	1.63307	1.9377	-1.03806	1.03806	NA	0.917973	1.63307	-1.113	NA	1.17828	2.36625	-1.29953	1.29953	NA	2.10067	2.36625	-1.05259	1.05259	NA	1.17828	2.10067	-1.23461	NA										1.95788	0	0.796042	3.41393	0	1.48529	3.03364	0.794931	1.98452	0.908393	0.816195	1.81025	2.53534	2.65251	1.11416	2.22445	1.89714	2.97715
ENSG00000224019	http://www.ensembl.org/Mus_musculus/Transcript/Summary?db=core;g=ENSG00000224019	25101	ENSG00000224019	ribosomal protein L21 pseudogene 32 [Source:HGNC Symbol;Acc:HGNC:36978]	RPL21P32	2.56973	0.252804	1.52969	1.52969	NA	0.779591	0.252804	1.14694	1.14694	NA	2.56973	0.779591	1.33371	NA	0.54413	0	1.11544	1.11544	NA	1.2165	0	1.26021	1.26021	NA	0.54413	1.2165	-1.12978	NA										2.93682	2.38424	2.38813	0.853483	0	1.48529	0.758411	0	0	0	1.63239	0	2.53534	0	1.11416	0	0	0
ENSG00000237024	http://www.ensembl.org/Mus_musculus/Transcript/Summary?db=core;g=ENSG00000237024	34018	ENSG00000237024	ribosomal protein L21 pseudogene 33 [Source:HGNC Symbol;Acc:HGNC:36686]	RPL21P33	1.06139	0.330754	1.14225	1.14225	NA	0.674536	0.330754	1.05427	1.05427	NA	1.06139	0.674536	1.08346	NA	0.87766	0.977779	-1.026	1.026	NA	3.46598	0.977779	1.38914	1.38914	NA	0.87766	3.46598	-1.42526	NA										0	0	3.18417	0	1.28096	0.742645	0	0	0.992261	1.81679	0.816195	0	0	9.28378	1.11416	0	0.94857	1.98477
ENSG00000233934	http://www.ensembl.org/Mus_musculus/Transcript/Summary?db=core;g=ENSG00000233934	31908	ENSG00000233934	ribosomal protein L21 pseudogene 38 [Source:HGNC Symbol;Acc:HGNC:36349]	RPL21P38	0.326313	0	1.0485	1.0485	NA	0	0	1.00463	1.00463	NA	0.326313	0	1.04367	NA	0	0	-1.00791	1.00791	NA	0.281704	0	1.03929	1.03929	NA	0	0.281704	-1.04751	NA										0.978939	0	0	0	0	0	0	0	0	0	0	0	0.845112	0	0	0	0	0
ENSG00000239797	http://www.ensembl.org/Mus_musculus/Transcript/Summary?db=core;g=ENSG00000239797	35395	ENSG00000239797	ribosomal protein L21 pseudogene 39 [Source:HGNC Symbol;Acc:HGNC:36127]	RPL21P39	1.85484	1.37849	1.00683	1.00683	NA	1.24353	1.37849	-1.02848	1.02848	NA	1.85484	1.24353	1.0355	NA	2.32691	3.7109	-1.2236	1.2236	0.823859	2.88249	3.7109	-1.14735	1.14735	NA	2.32691	2.88249	-1.06646	0.906676										0	4.76848	0.796042	1.70697	1.28096	0.742645	0.758411	2.38479	0.992261	1.81679	2.44858	2.71537	0	5.30502	3.34247	4.4489	5.69142	0.992384
ENSG00000240828	http://www.ensembl.org/Mus_musculus/Transcript/Summary?db=core;g=ENSG00000240828	35820	ENSG00000240828	ribosomal protein L21 pseudogene 4 [Source:HGNC Symbol;Acc:HGNC:17959]	RPL21P4	1.06009	0.661507	1.03411	1.03411	NA	0.711482	0.661507	1.00886	1.00886	NA	1.06009	0.711482	1.02503	NA	1.7235	0.646985	1.26849	1.26849	0.698482	3.97767	0.646985	1.77586	1.77586	NA	1.7235	3.97767	-1.39998	0.494566										0	2.38424	0.796042	0.853483	1.28096	0	0	0	1.98452	1.81679	2.44858	0.905124	0.845112	6.63127	4.45662	0	0.94857	0.992384
ENSG00000235670	http://www.ensembl.org/Mus_musculus/Transcript/Summary?db=core;g=ENSG00000235670	33096	ENSG00000235670	ribosomal protein L21 pseudogene 40 [Source:HGNC Symbol;Acc:HGNC:36189]	RPL21P40	0.59166	0.583557	1.0322	1.0322	NA	0.426988	0.583557	-1.04563	1.04563	NA	0.59166	0.426988	1.07929	NA	0.573773	0.741483	-1.0152	1.0152	NA	0	0.741483	-1.11958	1.11958	NA	0.573773	0	1.10282	NA										0.978939	0	0.796042	0	1.28096	0	0.758411	0	0.992261	0	0.816195	0.905124	0	0	0	2.22445	0	0
ENSG00000157514	http://www.ensembl.org/Mus_musculus/Transcript/Summary?db=core;g=ENSG00000157514	10113	ENSG00000157514	TSC22 domain family member 3 [Source:HGNC Symbol;Acc:HGNC:3051]	TSC22D3	1913.03	661.856	2.58456	2.58456	7.09994e-05	911.181	661.856	1.32959	1.32959	0.535881	1913.03	911.181	1.94388	0.0119599	1027.93	538.525	1.84881	1.84881	0.000579308	997.15	538.525	1.79394	1.79394	0.000763157	1027.93	997.15	1.03059	0.898785	up		up	up	up			Y	Y	1138.51	2291.25	2309.32	1038.69	869.774	825.079	788.748	531.014	665.807	989.24	1070.85	1023.7	818.068	1335.54	837.845	642.866	490.411	482.299
ENSG00000240068	http://www.ensembl.org/Mus_musculus/Transcript/Summary?db=core;g=ENSG00000240068	35513	ENSG00000240068	ribosomal protein L21 pseudogene 42 [Source:HGNC Symbol;Acc:HGNC:37017]	RPL21P42	1.38641	0	1.17098	1.17098	NA	0	0	1.00678	1.00678	NA	1.38641	0	1.16309	NA	0.272065	0.31619	-1.01708	1.01708	NA	0.723789	0.31619	1.08028	1.08028	NA	0.272065	0.723789	-1.09873	NA										0.978939	2.38424	0.796042	0	0	0	0	0	0	0	0.816195	0	0.845112	1.32625	0	0	0.94857	0
ENSG00000231688	http://www.ensembl.org/Mus_musculus/Transcript/Summary?db=core;g=ENSG00000231688	30356	ENSG00000231688	ribosomal protein L21 pseudogene 43 [Source:HGNC Symbol;Acc:HGNC:36008]	RPL21P43	0	0	1.01728	1.01728	NA	0.247548	0	1.03546	1.03546	NA	0	0.247548	-1.01787	NA	0	0.31619	-1.04425	1.04425	NA	0	0.31619	-1.03283	1.03283	NA	0	0	-1.01106	NA										0	0	0	0	0	0.742645	0	0	0	0	0	0	0	0	0	0	0.94857	0
ENSG00000229585	http://www.ensembl.org/Mus_musculus/Transcript/Summary?db=core;g=ENSG00000229585	28891	ENSG00000229585	ribosomal protein L21 pseudogene 44 [Source:HGNC Symbol;Acc:HGNC:33820]	RPL21P44	2.18245	1.45644	1.10955	1.10955	NA	1.77606	1.45644	1.0382	1.0382	NA	2.18245	1.77606	1.06872	NA	1.36032	1.03233	1.0613	1.0613	NA	0.281704	1.03233	-1.13647	1.13647	NA	1.36032	0.281704	1.20613	NA										0.978939	2.38424	3.18417	0	3.84289	1.48529	0	2.38479	1.98452	0	4.08097	0	0.845112	0	0	1.11222	0	1.98477
ENSG00000241344	http://www.ensembl.org/Mus_musculus/Transcript/Summary?db=core;g=ENSG00000241344	36032	ENSG00000241344	ribosomal protein L21 pseudogene 47 [Source:HGNC Symbol;Acc:HGNC:36711]	RPL21P47	0	0	NA	#VALUE!	NA	0	0	NA	#VALUE!	NA	0	0	NA	NA	0	0	NA	#VALUE!	NA	0	0	NA	#VALUE!	NA	0	0	NA	NA										0	0	0	0	0	0	0	0	0	0	0	0	0	0	0	0	0	0
ENSG00000258640	http://www.ensembl.org/Mus_musculus/Transcript/Summary?db=core;g=ENSG00000258640	44636	ENSG00000258640	ribosomal protein L21 pseudogene 5 [Source:HGNC Symbol;Acc:HGNC:23541]	RPL21P5	0.326313	0.252804	1.01728	1.01728	NA	0	0.252804	-1.02594	1.02594	NA	0.326313	0	1.04367	NA	0.272065	0	1.02793	1.02793	NA	0	0	1.00313	1.00313	NA	0.272065	0	1.02472	NA										0.978939	0	0	0	0	0	0.758411	0	0	0	0.816195	0	0	0	0	0	0	0
ENSG00000228489	http://www.ensembl.org/Mus_musculus/Transcript/Summary?db=core;g=ENSG00000228489	28173	ENSG00000228489	ribosomal protein L21 pseudogene 50 [Source:HGNC Symbol;Acc:HGNC:36433]	RPL21P50	0	0	NA	#VALUE!	NA	0	0	NA	#VALUE!	NA	0	0	NA	NA	0	0	NA	#VALUE!	NA	0	0	NA	#VALUE!	NA	0	0	NA	NA										0	0	0	0	0	0	0	0	0	0	0	0	0	0	0	0	0	0
ENSG00000241829	http://www.ensembl.org/Mus_musculus/Transcript/Summary?db=core;g=ENSG00000241829	36227	ENSG00000241829	ribosomal protein L21 pseudogene 54 [Source:HGNC Symbol;Acc:HGNC:35552]	RPL21P54	0.59166	0	1.13895	1.13895	NA	1.13847	0	1.19488	1.19488	NA	0.59166	1.13847	-1.04911	NA	0.573773	0.646985	-1.01819	1.01819	NA	0	0.646985	-1.14499	1.14499	NA	0.573773	0	1.12454	NA										0.978939	0	0.796042	0.853483	2.56193	0	0	0	0	0	0.816195	0.905124	0	0	0	0	0.94857	0.992384
ENSG00000239199	http://www.ensembl.org/Mus_musculus/Transcript/Summary?db=core;g=ENSG00000239199	35148	ENSG00000239199	ribosomal protein L21 pseudogene 6 [Source:HGNC Symbol;Acc:HGNC:23542]	RPL21P6	0	0	NA	#VALUE!	NA	0	0	NA	#VALUE!	NA	0	0	NA	NA	0	0	NA	#VALUE!	NA	0	0	NA	#VALUE!	NA	0	0	NA	NA										0	0	0	0	0	0	0	0	0	0	0	0	0	0	0	0	0	0
ENSG00000216977	http://www.ensembl.org/Mus_musculus/Transcript/Summary?db=core;g=ENSG00000216977	23425	ENSG00000216977	ribosomal protein L21 pseudogene 65 [Source:HGNC Symbol;Acc:HGNC:36017]	RPL21P65	0.59166	2.66685	-1.40432	1.40432	NA	2.12866	2.66685	-1.09823	1.09823	NA	0.59166	2.12866	-1.27871	NA	0.301708	3.14768	-1.80269	1.80269	NA	0.934793	3.14768	-1.48294	1.48294	NA	0.301708	0.934793	-1.21562	NA										0.978939	0	0.796042	0.853483	2.56193	2.97058	3.03364	3.97465	0.992261	0	0	0.905124	1.69022	0	1.11416	5.56112	1.89714	1.98477
ENSG00000225343	http://www.ensembl.org/Mus_musculus/Transcript/Summary?db=core;g=ENSG00000225343	26011	ENSG00000225343	ribosomal protein L21 pseudogene 66 [Source:HGNC Symbol;Acc:HGNC:36476]	RPL21P66	0.326313	2.08143	-1.27055	1.27055	NA	0.711482	2.08143	-1.22122	1.22122	NA	0.326313	0.711482	-1.04039	NA	0	0	NA	#VALUE!	NA	0	0	NA	#VALUE!	NA	0	0	NA	NA										0.978939	0	0	0.853483	1.28096	0	2.27523	0	3.96904	0	0	0	0	0	0	0	0	0
ENSG00000219776	http://www.ensembl.org/Mus_musculus/Transcript/Summary?db=core;g=ENSG00000219776	23770	ENSG00000219776	ribosomal protein L21 pseudogene 67 [Source:HGNC Symbol;Acc:HGNC:36139]	RPL21P67	0	0.264977	-1.01319	1.01319	NA	0.284494	0.264977	1.00463	1.00463	NA	0	0.284494	-1.01787	NA	0.272065	0	1.02793	1.02793	NA	0.281704	0	1.03929	1.03929	NA	0.272065	0.281704	-1.01106	NA										0	0	0	0.853483	0	0	0	0.794931	0	0	0.816195	0	0.845112	0	0	0	0	0
ENSG00000258613	http://www.ensembl.org/Mus_musculus/Transcript/Summary?db=core;g=ENSG00000258613	44613	ENSG00000258613	ribosomal protein L21 pseudogene 7 [Source:HGNC Symbol;Acc:HGNC:19772]	RPL21P7	1.65175	3.05121	-1.28816	1.28816	NA	1.38602	3.05121	-1.36026	1.36026	NA	1.65175	1.38602	1.05598	NA	1.14973	2.00624	-1.17945	1.17945	0.836073	3.1642	2.00624	1.16893	1.16893	NA	1.14973	3.1642	-1.37869	0.461792										0.978939	2.38424	1.59208	0.853483	2.56193	0.742645	3.79206	2.38479	2.97678	1.81679	1.63239	0	0.845112	5.30502	3.34247	2.22445	3.79428	0
ENSG00000239412	http://www.ensembl.org/Mus_musculus/Transcript/Summary?db=core;g=ENSG00000239412	35237	ENSG00000239412	ribosomal protein L21 pseudogene 71 [Source:HGNC Symbol;Acc:HGNC:36049]	RPL21P71	0	0	NA	#VALUE!	NA	0	0	NA	#VALUE!	NA	0	0	NA	NA	0	0.330795	-1.04425	1.04425	NA	0	0.330795	-1.03283	1.03283	NA	0	0	-1.01106	NA										0	0	0	0	0	0	0	0	0	0	0	0	0	0	0	0	0	0.992384
ENSG00000213860	http://www.ensembl.org/Mus_musculus/Transcript/Summary?db=core;g=ENSG00000213860	22577	ENSG00000213860	ribosomal protein L21 pseudogene 75 [Source:HGNC Symbol;Acc:HGNC:36460]	RPL21P75	20.7377	21.0561	-1.037	1.037	0.956576	21.6433	21.0561	1.008	1.008	0.991517	20.7377	21.6433	-1.04529	0.98782	12.1842	14.4046	-1.14627	1.14627	0.851881	32.1515	14.4046	1.93413	1.93413	0.0372363	12.1842	32.1515	-2.21705	0.00839751					up	down				13.7051	30.9951	17.5129	17.9232	35.867	11.1397	12.1346	22.2581	28.7756	13.6259	13.8753	9.05124	22.818	42.4401	31.1964	11.1222	14.2285	17.8629
ENSG00000180662	http://www.ensembl.org/Mus_musculus/Transcript/Summary?db=core;g=ENSG00000180662	14903	ENSG00000180662	ribosomal protein L21 pseudogene 8 [Source:HGNC Symbol;Acc:HGNC:19779]	RPL21P8	7.78904	9.38748	-1.17638	1.17638	0.794199	10.5853	9.38748	1.09132	1.09132	0.922086	7.78904	10.5853	-1.2838	0.869487	3.14529	6.58969	-1.47694	1.47694	0.530533	15.3968	6.58969	1.71265	1.71265	0.22875	3.14529	15.3968	-2.52948	0.0210045						down				5.87363	11.9212	5.5723	15.3627	8.96675	7.42645	9.10093	7.15438	11.9071	3.63357	4.89717	0.905124	4.22556	18.5676	23.3973	3.33667	9.4857	6.94669
ENSG00000238263	http://www.ensembl.org/Mus_musculus/Transcript/Summary?db=core;g=ENSG00000238263	34875	ENSG00000238263	ribosomal protein L21 pseudogene 88 [Source:HGNC Symbol;Acc:HGNC:35714]	RPL21P88	0	0	NA	#VALUE!	NA	0	0	NA	#VALUE!	NA	0	0	NA	NA	0	0	-1.00791	1.00791	NA	0.371385	0	1.03929	1.03929	NA	0	0.371385	-1.04751	NA										0	0	0	0	0	0	0	0	0	0	0	0	0	0	1.11416	0	0	0
ENSG00000229870	http://www.ensembl.org/Mus_musculus/Transcript/Summary?db=core;g=ENSG00000229870	29091	ENSG00000229870	ribosomal protein L21 pseudogene 89 [Source:HGNC Symbol;Acc:HGNC:36474]	RPL21P89	0	0	1.01728	1.01728	NA	0.426988	0	1.03546	1.03546	NA	0	0.426988	-1.01787	NA	0	0	-1.00791	1.00791	NA	0.442085	0	1.03929	1.03929	NA	0	0.442085	-1.04751	NA										0	0	0	0	1.28096	0	0	0	0	0	0	0	0	1.32625	0	0	0	0
ENSG00000258618	http://www.ensembl.org/Mus_musculus/Transcript/Summary?db=core;g=ENSG00000258618	44616	ENSG00000258618	ribosomal protein L21 pseudogene 9 [Source:HGNC Symbol;Acc:HGNC:19780]	RPL21P9	0	0	NA	#VALUE!	NA	0	0	NA	#VALUE!	NA	0	0	NA	NA	0	0	NA	#VALUE!	NA	0	0	NA	#VALUE!	NA	0	0	NA	NA										0	0	0	0	0	0	0	0	0	0	0	0	0	0	0	0	0	0
ENSG00000227805	http://www.ensembl.org/Mus_musculus/Transcript/Summary?db=core;g=ENSG00000227805	27712	ENSG00000227805	ribosomal protein L21 pseudogene 90 [Source:HGNC Symbol;Acc:HGNC:35548]	RPL21P90	1.06009	0.505607	1.05441	1.05441	NA	0.711482	0.505607	1.02949	1.02949	NA	1.06009	0.711482	1.02421	NA	0.301708	1.44302	-1.223	1.223	NA	0	1.44302	-1.28445	1.28445	NA	0.301708	0	1.05024	NA										0	2.38424	0.796042	0.853483	1.28096	0	1.51682	0	0	0	0	0.905124	0	0	0	3.33667	0	0.992384
ENSG00000224907	http://www.ensembl.org/Mus_musculus/Transcript/Summary?db=core;g=ENSG00000224907	25719	ENSG00000224907	ribosomal protein L21 pseudogene 91 [Source:HGNC Symbol;Acc:HGNC:36450]	RPL21P91	0	0	NA	#VALUE!	NA	0	0	NA	#VALUE!	NA	0	0	NA	NA	0	0.31619	-1.10386	1.10386	NA	1.37688	0.31619	1.25825	1.25825	NA	0	1.37688	-1.38894	NA										0	0	0	0	0	0	0	0	0	0	0	0	1.69022	1.32625	1.11416	0	0.94857	0
ENSG00000225922	http://www.ensembl.org/Mus_musculus/Transcript/Summary?db=core;g=ENSG00000225922	26404	ENSG00000225922	ribosomal protein L21 pseudogene 92 [Source:HGNC Symbol;Acc:HGNC:35606]	RPL21P92	0	0	1.01728	1.01728	NA	0.284494	0	1.03546	1.03546	NA	0	0.284494	-1.01787	NA	0	0.701536	-1.17902	1.17902	NA	0.653089	0.701536	1.00442	1.00442	NA	0	0.653089	-1.18423	NA										0	0	0	0.853483	0	0	0	0	0	0	0	0	0.845112	0	1.11416	1.11222	0	0.992384
ENSG00000229605	http://www.ensembl.org/Mus_musculus/Transcript/Summary?db=core;g=ENSG00000229605	28908	ENSG00000229605	ribosomal protein L21 pseudogene 93 [Source:HGNC Symbol;Acc:HGNC:35646]	RPL21P93	2.24341	1.69707	1.1117	1.1117	NA	3.40914	1.69707	1.33123	1.33123	NA	2.24341	3.40914	-1.19747	NA	0.574863	1.71926	-1.31645	1.31645	NA	2.20933	1.71926	1.09336	1.09336	NA	0.574863	2.20933	-1.43935	NA										1.95788	2.38424	2.38813	3.41393	3.84289	2.97058	1.51682	1.58986	1.98452	0.908393	0.816195	0	0.845112	1.32625	4.45662	2.22445	0.94857	1.98477
ENSG00000242986	http://www.ensembl.org/Mus_musculus/Transcript/Summary?db=core;g=ENSG00000242986	36702	ENSG00000242986	ribosomal protein L21 pseudogene 99 [Source:HGNC Symbol;Acc:HGNC:36628]	RPL21P99	0	0	NA	#VALUE!	NA	0	0	NA	#VALUE!	NA	0	0	NA	NA	0	0	NA	#VALUE!	NA	0	0	NA	#VALUE!	NA	0	0	NA	NA										0	0	0	0	0	0	0	0	0	0	0	0	0	0	0	0	0	0
ENSG00000116251	http://www.ensembl.org/Mus_musculus/Transcript/Summary?db=core;g=ENSG00000116251	4560	ENSG00000116251	ribosomal protein L22 [Source:HGNC Symbol;Acc:HGNC:10315]	RPL22	4560.17	4439.03	1.02549	1.02549	0.925466	4911.53	4439.03	1.10229	1.10229	0.764894	4560.17	4911.53	-1.07489	0.925086	4752.88	4425.86	1.07168	1.07168	0.820783	6653.2	4425.86	1.48525	1.48525	0.00378736	4752.88	6653.2	-1.38591	0.0159778										3986.24	5328.77	4365.5	5038.11	5099.52	4596.97	4204.63	4590.72	4521.73	5039.77	5231.81	3987.07	5724.79	7637.9	6596.91	4552.34	4485.79	4239.46
ENSG00000163584	http://www.ensembl.org/Mus_musculus/Transcript/Summary?db=core;g=ENSG00000163584	11060	ENSG00000163584	ribosomal protein L22 like 1 [Source:HGNC Symbol;Acc:HGNC:27610]	RPL22L1	4716.49	3568.65	1.27656	1.27656	0.560109	4906.55	3568.65	1.32202	1.32202	0.583282	4716.49	4906.55	-1.03561	0.986827	3574.25	4485.55	-1.2398	1.2398	0.450705	5979.52	4485.55	1.31273	1.31273	0.159225	3574.25	5979.52	-1.62752	0.00626701						down				3586.83	6368.3	4194.35	5068.84	6717.37	2933.45	3245.24	3453.97	4006.75	4026.91	3416.59	3279.26	3866.39	7442.94	6629.23	4551.22	4237.26	4668.17
ENSG00000213178	http://www.ensembl.org/Mus_musculus/Transcript/Summary?db=core;g=ENSG00000213178	22226	ENSG00000213178	ribosomal protein L22 pseudogene 1 [Source:HGNC Symbol;Acc:HGNC:17998]	RPL22P1	4230	3496.05	1.18168	1.18168	0.695051	4613.09	3496.05	1.27582	1.27582	0.64066	4230	4613.09	-1.07966	0.962697	3561.06	3707.65	-1.03964	1.03964	0.921225	5080.17	3707.65	1.35448	1.35448	0.0508515	3561.06	5080.17	-1.40817	0.0226784										3222.67	5858.07	3609.26	4027.59	6686.63	3125.05	3224.76	3541.42	3721.97	3577.25	3856.52	3249.4	3805.54	6063.64	5371.34	3681.46	3768.67	3672.81
ENSG00000213295	http://www.ensembl.org/Mus_musculus/Transcript/Summary?db=core;g=ENSG00000213295	22294	ENSG00000213295	ribosomal protein L22 pseudogene 10 [Source:HGNC Symbol;Acc:HGNC:36559]	RPL22P10	0	0	NA	#VALUE!	NA	0	0	NA	#VALUE!	NA	0	0	NA	NA	0	0	NA	#VALUE!	NA	0	0	NA	#VALUE!	NA	0	0	NA	NA										0	0	0	0	0	0	0	0	0	0	0	0	0	0	0	0	0	0
ENSG00000233707	http://www.ensembl.org/Mus_musculus/Transcript/Summary?db=core;g=ENSG00000233707	31749	ENSG00000233707	ribosomal protein L22 pseudogene 11 [Source:HGNC Symbol;Acc:HGNC:35603]	RPL22P11	0	0	NA	#VALUE!	NA	0	0	NA	#VALUE!	NA	0	0	NA	NA	0	0	NA	#VALUE!	NA	0	0	NA	#VALUE!	NA	0	0	NA	NA										0	0	0	0	0	0	0	0	0	0	0	0	0	0	0	0	0	0
ENSG00000216867	http://www.ensembl.org/Mus_musculus/Transcript/Summary?db=core;g=ENSG00000216867	23412	ENSG00000216867	ribosomal protein L22 pseudogene 12 [Source:HGNC Symbol;Acc:HGNC:36345]	RPL22P12	0.326313	0.782757	-1.05153	1.05153	NA	0.853976	0.782757	-1.00264	1.00264	NA	0.326313	0.853976	-1.04877	NA	0	0.31619	-1.04425	1.04425	NA	0	0.31619	-1.03283	1.03283	NA	0	0	-1.01106	NA										0.978939	0	0	0	2.56193	0	0.758411	1.58986	0	0	0	0	0	0	0	0	0.94857	0
ENSG00000242670	http://www.ensembl.org/Mus_musculus/Transcript/Summary?db=core;g=ENSG00000242670	36582	ENSG00000242670	ribosomal protein L22 pseudogene 13 [Source:HGNC Symbol;Acc:HGNC:36352]	RPL22P13	249.68	194.256	1.23293	1.23293	0.641126	267.251	194.256	1.31351	1.31351	0.6201	249.68	267.251	-1.06536	0.974868	181.098	213.17	-1.16711	1.16711	0.630239	283.616	213.17	1.30636	1.30636	0.15557	181.098	283.616	-1.52467	0.0164641						down				185.998	340.946	222.096	310.668	343.298	147.786	202.496	166.935	213.336	190.763	178.747	173.784	205.362	364.72	280.767	220.22	203.943	215.347
ENSG00000218300	http://www.ensembl.org/Mus_musculus/Transcript/Summary?db=core;g=ENSG00000218300	23573	ENSG00000218300	ribosomal protein L22 pseudogene 14 [Source:HGNC Symbol;Acc:HGNC:35990]	RPL22P14	0	0	NA	#VALUE!	NA	0	0	NA	#VALUE!	NA	0	0	NA	NA	0.272065	0	1.02793	1.02793	NA	0	0	1.00313	1.00313	NA	0.272065	0	1.02472	NA										0	0	0	0	0	0	0	0	0	0	0.816195	0	0	0	0	0	0	0
ENSG00000213935	http://www.ensembl.org/Mus_musculus/Transcript/Summary?db=core;g=ENSG00000213935	22621	ENSG00000213935	ribosomal protein L22 pseudogene 16 [Source:HGNC Symbol;Acc:HGNC:36536]	RPL22P16	146.598	169.071	-1.16243	1.16243	0.669364	170.208	169.071	1.00459	1.00459	0.991837	146.598	170.208	-1.16777	0.848695	146.569	146.368	1.00093	1.00093	0.998829	195.393	146.368	1.30306	1.30306	0.231116	146.569	195.393	-1.30185	0.226746										114.536	197.892	127.367	178.378	184.459	147.786	163.058	168.525	175.63	128.083	180.379	131.243	143.669	224.137	218.374	113.447	147.028	178.629
ENSG00000235266	http://www.ensembl.org/Mus_musculus/Transcript/Summary?db=core;g=ENSG00000235266	32826	ENSG00000235266	ribosomal protein L22 pseudogene 17 [Source:HGNC Symbol;Acc:HGNC:36985]	RPL22P17	0	0.330754	-1.01319	1.01319	NA	0	0.330754	-1.02594	1.02594	NA	0	0	1.01259	NA	0	0	-1.00791	1.00791	NA	0.281704	0	1.03929	1.03929	NA	0	0.281704	-1.04751	NA										0	0	0	0	0	0	0	0	0.992261	0	0	0	0.845112	0	0	0	0	0
ENSG00000230171	http://www.ensembl.org/Mus_musculus/Transcript/Summary?db=core;g=ENSG00000230171	29308	ENSG00000230171	ribosomal protein L22 pseudogene 18 [Source:HGNC Symbol;Acc:HGNC:36232]	RPL22P18	19.0521	6.6738	2.05742	2.05742	0.185577	8.35207	6.6738	1.13411	1.13411	0.881185	19.0521	8.35207	1.81413	0.341038	0.302798	0.701536	-1.09006	1.09006	NA	1.11416	0.701536	1.07934	1.07934	NA	0.302798	1.11416	-1.17655	NA										20.5577	11.9212	24.6773	11.0953	10.2477	3.71323	9.10093	3.97465	6.94582	0.908393	0	0	0	0	3.34247	1.11222	0	0.992384
ENSG00000241129	http://www.ensembl.org/Mus_musculus/Transcript/Summary?db=core;g=ENSG00000241129	35939	ENSG00000241129	ribosomal protein L22 pseudogene 19 [Source:HGNC Symbol;Acc:HGNC:36567]	RPL22P19	0.794746	1.64346	-1.20505	1.20505	NA	2.12866	1.64346	1.0736	1.0736	NA	0.794746	2.12866	-1.29375	NA	1.47999	0.370742	1.30842	1.30842	NA	0.934793	0.370742	1.17228	1.17228	NA	1.47999	0.934793	1.11613	NA										0	2.38424	0	0.853483	2.56193	2.97058	0.758411	3.17972	0.992261	0.908393	0.816195	2.71537	1.69022	0	1.11416	1.11222	0	0
ENSG00000241081	http://www.ensembl.org/Mus_musculus/Transcript/Summary?db=core;g=ENSG00000241081	35918	ENSG00000241081	ribosomal protein L22 pseudogene 2 [Source:HGNC Symbol;Acc:HGNC:19794]	RPL22P2	214.266	135.885	1.4833	1.4833	0.382538	151.545	135.885	1.09655	1.09655	0.885707	214.266	151.545	1.3527	0.656623	46.8607	54.6299	-1.1493	1.1493	0.782553	80.7749	54.6299	1.41558	1.41558	0.157951	46.8607	80.7749	-1.62692	0.0364909						down				225.156	171.665	245.977	196.301	172.93	85.4042	129.688	95.3917	182.576	53.5952	48.9717	38.0152	52.3969	100.795	89.1324	53.3868	56.9142	53.5887
ENSG00000239200	http://www.ensembl.org/Mus_musculus/Transcript/Summary?db=core;g=ENSG00000239200	35149	ENSG00000239200	ribosomal protein L22 pseudogene 20 [Source:HGNC Symbol;Acc:HGNC:36281]	RPL22P20	0.265347	0	1.0485	1.0485	NA	0	0	1.00463	1.00463	NA	0.265347	0	1.04367	NA	0.302798	0	1.02793	1.02793	NA	0	0	1.00313	1.00313	NA	0.302798	0	1.02472	NA										0	0	0.796042	0	0	0	0	0	0	0.908393	0	0	0	0	0	0	0	0
ENSG00000233979	http://www.ensembl.org/Mus_musculus/Transcript/Summary?db=core;g=ENSG00000233979	31940	ENSG00000233979	ribosomal protein L22 pseudogene 21 [Source:HGNC Symbol;Acc:HGNC:35547]	RPL22P21	0	0	NA	#VALUE!	NA	0	0	NA	#VALUE!	NA	0	0	NA	NA	0	0	-1.00791	1.00791	NA	0.281704	0	1.03929	1.03929	NA	0	0.281704	-1.04751	NA										0	0	0	0	0	0	0	0	0	0	0	0	0.845112	0	0	0	0	0
ENSG00000213653	http://www.ensembl.org/Mus_musculus/Transcript/Summary?db=core;g=ENSG00000213653	22477	ENSG00000213653	ribosomal protein L22 pseudogene 22 [Source:HGNC Symbol;Acc:HGNC:36109]	RPL22P22	1.50963	0.661507	1.12128	1.12128	NA	0	0.661507	-1.08815	1.08815	NA	1.50963	0	1.22012	NA	0	0	-1.00791	1.00791	NA	0.281704	0	1.03929	1.03929	NA	0	0.281704	-1.04751	NA										2.93682	0	1.59208	0	0	0	0	0	1.98452	0	0	0	0.845112	0	0	0	0	0
ENSG00000232379	http://www.ensembl.org/Mus_musculus/Transcript/Summary?db=core;g=ENSG00000232379	30819	ENSG00000232379	ribosomal protein L22 pseudogene 23 [Source:HGNC Symbol;Acc:HGNC:53759]	RPL22P23	0	0	NA	#VALUE!	NA	0	0	NA	#VALUE!	NA	0	0	NA	NA	0	0	NA	#VALUE!	NA	0	0	NA	#VALUE!	NA	0	0	NA	NA										0	0	0	0	0	0	0	0	0	0	0	0	0	0	0	0	0	0
ENSG00000231084	http://www.ensembl.org/Mus_musculus/Transcript/Summary?db=core;g=ENSG00000231084	29950	ENSG00000231084	ribosomal protein L22 pseudogene 24 [Source:HGNC Symbol;Acc:HGNC:53758]	RPL22P24	1.12236	0	1.1372	1.1372	NA	0	0	1.00476	1.00476	NA	1.12236	0	1.13182	NA	0	0.330795	-1.04425	1.04425	NA	0	0.330795	-1.03283	1.03283	NA	0	0	-1.01106	NA										0.978939	0	2.38813	0	0	0	0	0	0	0	0	0	0	0	0	0	0	0.992384
ENSG00000226457	http://www.ensembl.org/Mus_musculus/Transcript/Summary?db=core;g=ENSG00000226457	26787	ENSG00000226457	ribosomal protein L22 pseudogene 3 [Source:HGNC Symbol;Acc:HGNC:36804]	RPL22P3	42.7253	15.9557	2.16918	2.16918	0.0589223	28.4106	15.9557	1.57249	1.57249	0.42359	42.7253	28.4106	1.37945	0.711542	8.40471	9.47572	-1.09146	1.09146	0.925137	11.092	9.47572	1.12265	1.12265	0.794358	8.40471	11.092	-1.22532	0.629144										43.0733	45.3005	39.8021	33.2859	28.1812	23.7647	12.1346	7.94931	27.7833	9.08393	9.79434	6.33587	9.29623	10.61	13.3699	10.01	9.4857	8.93145
ENSG00000225483	http://www.ensembl.org/Mus_musculus/Transcript/Summary?db=core;g=ENSG00000225483	26108	ENSG00000225483	ribosomal protein L22 pseudogene 4 [Source:HGNC Symbol;Acc:HGNC:36299]	RPL22P4	0	0	NA	#VALUE!	NA	0	0	NA	#VALUE!	NA	0	0	NA	NA	0	0	NA	#VALUE!	NA	0	0	NA	#VALUE!	NA	0	0	NA	NA										0	0	0	0	0	0	0	0	0	0	0	0	0	0	0	0	0	0
ENSG00000268074	http://www.ensembl.org/Mus_musculus/Transcript/Summary?db=core;g=ENSG00000268074	49928	ENSG00000268074	ribosomal protein L22 pseudogene 5 [Source:HGNC Symbol;Acc:HGNC:37022]	RPL22P5	0	0	NA	#VALUE!	NA	0	0	NA	#VALUE!	NA	0	0	NA	NA	0	0	NA	#VALUE!	NA	0	0	NA	#VALUE!	NA	0	0	NA	NA										0	0	0	0	0	0	0	0	0	0	0	0	0	0	0	0	0	0
ENSG00000268993	http://www.ensembl.org/Mus_musculus/Transcript/Summary?db=core;g=ENSG00000268993	50224	ENSG00000268993	ribosomal protein L22 pseudogene 6 [Source:HGNC Symbol;Acc:HGNC:36473]	RPL22P6	0	0	NA	#VALUE!	NA	0	0	NA	#VALUE!	NA	0	0	NA	NA	0	0	NA	#VALUE!	NA	0	0	NA	#VALUE!	NA	0	0	NA	NA										0	0	0	0	0	0	0	0	0	0	0	0	0	0	0	0	0	0
ENSG00000234559	http://www.ensembl.org/Mus_musculus/Transcript/Summary?db=core;g=ENSG00000234559	32330	ENSG00000234559	ribosomal protein L22 pseudogene 7 [Source:HGNC Symbol;Acc:HGNC:35602]	RPL22P7	9.82807	2.78623	1.82576	1.82576	0.321769	7.99947	2.78623	1.65511	1.65511	0.460462	9.82807	7.99947	1.10311	0.971966	0	0.31619	-1.04425	1.04425	NA	0	0.31619	-1.03283	1.03283	NA	0	0	-1.01106	NA										8.81045	14.3054	6.36834	10.2418	11.5287	2.22794	3.79206	1.58986	2.97678	0	0	0	0	0	0	0	0.94857	0
ENSG00000237745	http://www.ensembl.org/Mus_musculus/Transcript/Summary?db=core;g=ENSG00000237745	34516	ENSG00000237745	ribosomal protein L22 pseudogene 8 [Source:HGNC Symbol;Acc:HGNC:36782]	RPL22P8	45.059	15.8691	1.87873	1.87873	0.304284	19.8006	15.8691	1.1229	1.1229	0.892124	45.059	19.8006	1.67311	0.520161	0.301708	0.977779	-1.18629	1.18629	NA	0.934793	0.977779	-1.00246	1.00246	NA	0.301708	0.934793	-1.18338	NA										42.0944	33.3793	59.7032	10.2418	40.9908	8.1691	9.10093	4.76958	33.7369	0	0	0.905124	1.69022	0	1.11416	0	0.94857	1.98477
ENSG00000125691	http://www.ensembl.org/Mus_musculus/Transcript/Summary?db=core;g=ENSG00000125691	5695	ENSG00000125691	ribosomal protein L23 [Source:HGNC Symbol;Acc:HGNC:10316]	RPL23	12202.3	8872.23	1.31712	1.31712	0.530329	12329.5	8872.23	1.32921	1.32921	0.593119	12202.3	12329.5	-1.00918	0.996555	8060.15	7902.61	1.01905	1.01905	0.967457	12515.5	7902.61	1.55183	1.55183	0.00901669	8060.15	12515.5	-1.52283	0.0103868					up	down				8912.26	17893.7	9800.87	11026.2	17661.9	8300.55	7502.2	9395.29	9719.19	7784.93	8871.22	7524.3	8899.03	16046.4	12601.1	7949.07	8084.66	7674.1
ENSG00000198242	http://www.ensembl.org/Mus_musculus/Transcript/Summary?db=core;g=ENSG00000198242	17689	ENSG00000198242	ribosomal protein L23a [Source:HGNC Symbol;Acc:HGNC:10317]	RPL23A	2262.77	1687.72	1.28211	1.28211	0.584077	2215.18	1687.72	1.26037	1.26037	0.695724	2262.77	2215.18	1.01724	0.994896	2106.88	1974.14	1.06372	1.06372	0.88573	4090.61	1974.14	1.9982	1.9982	4.04492e-05	2106.88	4090.61	-1.87851	0.00016993					up	down				1602.52	3683.65	1502.13	2338.54	2763.04	1543.96	1468.28	1903.06	1691.8	2301.87	2018.45	2000.32	2774.5	5282.47	4214.85	2053.17	2042.27	1826.98
ENSG00000239257	http://www.ensembl.org/Mus_musculus/Transcript/Summary?db=core;g=ENSG00000239257	35179	ENSG00000239257	ribosomal protein L23a pseudogene 1 [Source:HGNC Symbol;Acc:HGNC:10318]	RPL23AP1	0	0	NA	#VALUE!	NA	0	0	NA	#VALUE!	NA	0	0	NA	NA	0	0	NA	#VALUE!	NA	0	0	NA	#VALUE!	NA	0	0	NA	NA										0	0	0	0	0	0	0	0	0	0	0	0	0	0	0	0	0	0
ENSG00000240051	http://www.ensembl.org/Mus_musculus/Transcript/Summary?db=core;g=ENSG00000240051	35505	ENSG00000240051	ribosomal protein L23a pseudogene 10 [Source:HGNC Symbol;Acc:HGNC:19804]	RPL23AP10	0	0	NA	#VALUE!	NA	0	0	NA	#VALUE!	NA	0	0	NA	NA	0	0	NA	#VALUE!	NA	0	0	NA	#VALUE!	NA	0	0	NA	NA										0	0	0	0	0	0	0	0	0	0	0	0	0	0	0	0	0	0
ENSG00000230988	http://www.ensembl.org/Mus_musculus/Transcript/Summary?db=core;g=ENSG00000230988	29884	ENSG00000230988	ribosomal protein L23a pseudogene 11 [Source:HGNC Symbol;Acc:HGNC:19808]	RPL23AP11	0.530695	0	1.13615	1.13615	NA	1.49107	0	1.28535	1.28535	NA	0.530695	1.49107	-1.13132	NA	0.846928	1.66471	-1.20044	1.20044	NA	1.2872	1.66471	-1.07198	1.07198	NA	0.846928	1.2872	-1.11983	NA										0	0	1.59208	1.70697	1.28096	1.48529	0	0	0	0.908393	1.63239	0	2.53534	1.32625	0	1.11222	1.89714	1.98477
ENSG00000228861	http://www.ensembl.org/Mus_musculus/Transcript/Summary?db=core;g=ENSG00000228861	28422	ENSG00000228861	ribosomal protein L23a pseudogene 12 [Source:HGNC Symbol;Acc:HGNC:23840]	RPL23AP12	1.12106	0.330754	1.09463	1.09463	NA	0.284494	0.330754	1.00604	1.00604	NA	1.12106	0.284494	1.08806	NA	0	0.646985	-1.1326	1.1326	NA	0.442085	0.646985	-1.05242	1.05242	NA	0	0.442085	-1.07619	NA										0.978939	2.38424	0	0.853483	0	0	0	0	0.992261	0	0	0	0	1.32625	0	0	0.94857	0.992384
ENSG00000224438	http://www.ensembl.org/Mus_musculus/Transcript/Summary?db=core;g=ENSG00000224438	25387	ENSG00000224438	ribosomal protein L23a pseudogene 14 [Source:HGNC Symbol;Acc:HGNC:21007]	RPL23AP14	0.794746	0.782757	-1.06077	1.06077	NA	0.959031	0.782757	1.02658	1.02658	NA	0.794746	0.959031	-1.08896	NA	0.906214	1.07228	-1.03548	1.03548	NA	2.06902	1.07228	1.17775	1.17775	NA	0.906214	2.06902	-1.21953	NA										0	2.38424	0	0.853483	1.28096	0.742645	0.758411	1.58986	0	0.908393	0	1.81025	0	3.97876	2.22831	2.22445	0	0.992384
ENSG00000230841	http://www.ensembl.org/Mus_musculus/Transcript/Summary?db=core;g=ENSG00000230841	29790	ENSG00000230841	ribosomal protein L23a pseudogene 15 [Source:HGNC Symbol;Acc:HGNC:36486]	RPL23AP15	0.265347	0.252804	1.03737	1.03737	NA	1.91806	0.252804	1.35283	1.35283	NA	0.265347	1.91806	-1.3041	NA	0	0.330795	-1.04425	1.04425	NA	0.281704	0.330795	1.00313	1.00313	NA	0	0.281704	-1.04751	NA										0	0	0.796042	1.70697	2.56193	1.48529	0.758411	0	0	0	0	0	0.845112	0	0	0	0	0.992384
ENSG00000228190	http://www.ensembl.org/Mus_musculus/Transcript/Summary?db=core;g=ENSG00000228190	27968	ENSG00000228190	ribosomal protein L23a pseudogene 16 [Source:HGNC Symbol;Acc:HGNC:36652]	RPL23AP16	0	0	1.01728	1.01728	NA	0.247548	0	1.03546	1.03546	NA	0	0.247548	-1.01787	NA	0	0.31619	-1.04425	1.04425	NA	0.281704	0.31619	1.00313	1.00313	NA	0	0.281704	-1.04751	NA										0	0	0	0	0	0.742645	0	0	0	0	0	0	0.845112	0	0	0	0.94857	0
ENSG00000215893	http://www.ensembl.org/Mus_musculus/Transcript/Summary?db=core;g=ENSG00000215893	23295	ENSG00000215893	ribosomal protein L23a pseudogene 17 [Source:HGNC Symbol;Acc:HGNC:35904]	RPL23AP17	0.326313	0.661507	-1.0231	1.0231	NA	0.426988	0.661507	-1.03825	1.03825	NA	0.326313	0.426988	1.0148	NA	0.302798	0.370742	-1.00791	1.00791	NA	0	0.370742	-1.03283	1.03283	NA	0.302798	0	1.02472	NA										0.978939	0	0	0	1.28096	0	0	0	1.98452	0.908393	0	0	0	0	0	1.11222	0	0
ENSG00000117115	http://www.ensembl.org/Mus_musculus/Transcript/Summary?db=core;g=ENSG00000117115	4672	ENSG00000117115	peptidyl arginine deiminase 2 [Source:HGNC Symbol;Acc:HGNC:18341]	PADI2	78.4127	151.588	-1.53016	1.53016	0.453946	440.627	151.588	2.14763	2.14763	0.148743	78.4127	440.627	-3.28622	0.00134693	38.7864	15.2041	2.16469	2.16469	0.0174768	38.1853	15.2041	2.15244	2.15244	0.0103359	38.7864	38.1853	1.00569	0.991521			down	up	up			Y	Y	53.8416	61.9902	119.406	405.405	302.307	614.168	326.875	60.4147	67.4737	48.1448	30.1992	38.0152	44.7909	25.1988	44.5662	7.78557	18.9714	18.8553
ENSG00000229716	http://www.ensembl.org/Mus_musculus/Transcript/Summary?db=core;g=ENSG00000229716	28987	ENSG00000229716	ribosomal protein L23a pseudogene 19 [Source:HGNC Symbol;Acc:HGNC:36708]	RPL23AP19	0	0.264977	-1.01319	1.01319	NA	0.426988	0.264977	1.00463	1.00463	NA	0	0.426988	-1.01787	NA	0.54413	0	1.11535	1.11535	NA	1.18486	0	1.23338	1.23338	NA	0.54413	1.18486	-1.10582	NA										0	0	0	0	1.28096	0	0	0.794931	0	0	1.63239	0	0	1.32625	2.22831	0	0	0
ENSG00000225067	http://www.ensembl.org/Mus_musculus/Transcript/Summary?db=core;g=ENSG00000225067	25825	ENSG00000225067	ribosomal protein L23a pseudogene 2 [Source:HGNC Symbol;Acc:HGNC:10319]	RPL23AP2	768.176	656.931	1.14375	1.14375	0.754121	831.429	656.931	1.23144	1.23144	0.697828	768.176	831.429	-1.07666	0.963631	656.796	655.19	1.00248	1.00248	0.995559	1063.68	655.19	1.58624	1.58624	0.00696049	656.796	1063.68	-1.58231	0.00563463					up	down				478.701	1156.36	669.472	986.627	758.331	749.329	758.411	588.249	624.132	658.585	703.56	608.243	733.557	1279.84	1177.66	682.906	633.645	649.019
ENSG00000235990	http://www.ensembl.org/Mus_musculus/Transcript/Summary?db=core;g=ENSG00000235990	33300	ENSG00000235990	ribosomal protein L23a pseudogene 20 [Source:HGNC Symbol;Acc:HGNC:36622]	RPL23AP20	3.03946	1.63129	1.26172	1.26172	NA	1.38602	1.63129	-1.06713	1.06713	NA	3.03946	1.38602	1.34641	NA	1.99556	3.24218	-1.19875	1.19875	0.835793	3.70753	3.24218	1.08227	1.08227	NA	1.99556	3.70753	-1.29737	0.581971										1.95788	2.38424	4.77625	0.853483	2.56193	0.742645	1.51682	2.38479	0.992261	1.81679	3.26478	0.905124	4.22556	1.32625	5.57078	7.78557	0.94857	0.992384
ENSG00000237213	http://www.ensembl.org/Mus_musculus/Transcript/Summary?db=core;g=ENSG00000237213	34137	ENSG00000237213	ribosomal protein L23a pseudogene 22 [Source:HGNC Symbol;Acc:HGNC:35505]	RPL23AP22	8.77187	5.15698	1.43337	1.43337	0.578781	4.00929	5.15698	-1.11755	1.11755	NA	8.77187	4.00929	1.60186	0.593101	0	0	NA	#VALUE!	NA	0	0	NA	#VALUE!	NA	0	0	NA	NA										8.81045	4.76848	12.7367	4.26742	2.56193	5.19852	4.55047	3.97465	6.94582	0	0	0	0	0	0	0	0	0
ENSG00000236863	http://www.ensembl.org/Mus_musculus/Transcript/Summary?db=core;g=ENSG00000236863	33905	ENSG00000236863	ribosomal protein L23a pseudogene 23 [Source:HGNC Symbol;Acc:HGNC:36272]	RPL23AP23	0.652626	0.914311	-1.02173	1.02173	NA	1.24353	0.914311	1.06281	1.06281	NA	0.652626	1.24353	-1.0859	NA	0	0	NA	#VALUE!	NA	0	0	NA	#VALUE!	NA	0	0	NA	NA										1.95788	0	0	1.70697	1.28096	0.742645	0.758411	0	1.98452	0	0	0	0	0	0	0	0	0
ENSG00000236679	http://www.ensembl.org/Mus_musculus/Transcript/Summary?db=core;g=ENSG00000236679	33777	ENSG00000236679	ribosomal protein L23a pseudogene 24 [Source:HGNC Symbol;Acc:HGNC:36176]	RPL23AP24	0	0	NA	#VALUE!	NA	0	0	NA	#VALUE!	NA	0	0	NA	NA	0	0	NA	#VALUE!	NA	0	0	NA	#VALUE!	NA	0	0	NA	NA										0	0	0	0	0	0	0	0	0	0	0	0	0	0	0	0	0	0
ENSG00000233084	http://www.ensembl.org/Mus_musculus/Transcript/Summary?db=core;g=ENSG00000233084	31324	ENSG00000233084	ribosomal protein L23a pseudogene 25 [Source:HGNC Symbol;Acc:HGNC:35672]	RPL23AP25	0.59166	0.330754	1.08194	1.08194	NA	0.426988	0.330754	1.00782	1.00782	NA	0.59166	0.426988	1.07354	NA	1.20792	0.646985	1.12571	1.12571	NA	0.371385	0.646985	-1.06995	1.06995	NA	1.20792	0.371385	1.20445	NA										0.978939	0	0.796042	0	1.28096	0	0	0	0.992261	0.908393	0	2.71537	0	0	1.11416	0	0.94857	0.992384
ENSG00000228884	http://www.ensembl.org/Mus_musculus/Transcript/Summary?db=core;g=ENSG00000228884	28435	ENSG00000228884	ribosomal protein L23a pseudogene 26 [Source:HGNC Symbol;Acc:HGNC:35592]	RPL23AP26	0.326313	0	1.0485	1.0485	NA	0	0	1.00463	1.00463	NA	0.326313	0	1.04367	NA	0	0	NA	#VALUE!	NA	0	0	NA	#VALUE!	NA	0	0	NA	NA										0.978939	0	0	0	0	0	0	0	0	0	0	0	0	0	0	0	0	0
ENSG00000225669	http://www.ensembl.org/Mus_musculus/Transcript/Summary?db=core;g=ENSG00000225669	26233	ENSG00000225669	ribosomal protein L23a pseudogene 27 [Source:HGNC Symbol;Acc:HGNC:36497]	RPL23AP27	0	0	NA	#VALUE!	NA	0	0	NA	#VALUE!	NA	0	0	NA	NA	0	0	NA	#VALUE!	NA	0	0	NA	#VALUE!	NA	0	0	NA	NA										0	0	0	0	0	0	0	0	0	0	0	0	0	0	0	0	0	0
ENSG00000226331	http://www.ensembl.org/Mus_musculus/Transcript/Summary?db=core;g=ENSG00000226331	26693	ENSG00000226331	ribosomal protein L23a pseudogene 28 [Source:HGNC Symbol;Acc:HGNC:36727]	RPL23AP28	0	0.264977	-1.01319	1.01319	NA	0	0.264977	-1.02594	1.02594	NA	0	0	1.01259	NA	0.302798	0.31619	-1.00791	1.00791	NA	0	0.31619	-1.03283	1.03283	NA	0.302798	0	1.02472	NA										0	0	0	0	0	0	0	0.794931	0	0.908393	0	0	0	0	0	0	0.94857	0
ENSG00000214024	http://www.ensembl.org/Mus_musculus/Transcript/Summary?db=core;g=ENSG00000214024	22667	ENSG00000214024	ribosomal protein L23a pseudogene 29 [Source:HGNC Symbol;Acc:HGNC:36355]	RPL23AP29	17.8675	9.55555	1.59348	1.59348	0.430978	12.1887	9.55555	1.16991	1.16991	0.841662	17.8675	12.1887	1.36205	0.789669	0	0	NA	#VALUE!	NA	0	0	NA	#VALUE!	NA	0	0	NA	NA										18.5998	14.3054	20.6971	11.9488	17.9335	6.68381	6.8257	7.94931	13.8916	0	0	0	0	0	0	0	0	0
ENSG00000170271	http://www.ensembl.org/Mus_musculus/Transcript/Summary?db=core;g=ENSG00000170271	12782	ENSG00000170271	fatty acid hydroxylase domain containing 2 [Source:HGNC Symbol;Acc:HGNC:1334]	FAXDC2	187.147	149.838	1.18412	1.18412	0.763727	335.37	149.838	1.85849	1.85849	0.215929	187.147	335.37	-1.56951	0.484864	139.195	40.4032	2.96402	2.96402	2.08081e-05	97.7269	40.4032	2.15269	2.15269	0.00367929	139.195	97.7269	1.37689	0.250352				up	up			Y	Y	236.903	152.591	171.945	272.261	208.797	525.05	274.545	94.5968	80.3731	103.557	208.13	105.9	104.794	125.994	62.3927	40.0401	47.4285	33.741
ENSG00000226658	http://www.ensembl.org/Mus_musculus/Transcript/Summary?db=core;g=ENSG00000226658	26922	ENSG00000226658	ribosomal protein L23a pseudogene 30 [Source:HGNC Symbol;Acc:HGNC:35617]	RPL23AP30	0.326313	0	1.0485	1.0485	NA	0.495097	0	1.06724	1.06724	NA	0.326313	0.495097	-1.01787	NA	0.876571	0	1.22059	1.22059	NA	0.442085	0	1.08421	1.08421	NA	0.876571	0.442085	1.12579	NA										0.978939	0	0	0	0	1.48529	0	0	0	0.908393	0.816195	0.905124	0	1.32625	0	0	0	0
ENSG00000232625	http://www.ensembl.org/Mus_musculus/Transcript/Summary?db=core;g=ENSG00000232625	30991	ENSG00000232625	ribosomal protein L23a pseudogene 31 [Source:HGNC Symbol;Acc:HGNC:35777]	RPL23AP31	0	0	1.01728	1.01728	NA	0.426988	0	1.03546	1.03546	NA	0	0.426988	-1.01787	NA	0	0	-1.01515	1.01515	NA	1.53726	0	1.31255	1.31255	NA	0	1.53726	-1.33243	NA										0	0	0	0	1.28096	0	0	0	0	0	0	0	0.845112	2.65251	1.11416	0	0	0
ENSG00000237887	http://www.ensembl.org/Mus_musculus/Transcript/Summary?db=core;g=ENSG00000237887	34612	ENSG00000237887	ribosomal protein L23a pseudogene 32 [Source:HGNC Symbol;Acc:HGNC:25345]	RPL23AP32	1.71272	0.264977	1.27229	1.27229	NA	0.426988	0.264977	1.02564	1.02564	NA	1.71272	0.426988	1.24049	NA	0.574863	1.01773	-1.12636	1.12636	NA	0.723789	1.01773	-1.08211	1.08211	NA	0.574863	0.723789	-1.0409	NA										1.95788	2.38424	0.796042	0	1.28096	0	0	0.794931	0	0.908393	0.816195	0	0.845112	1.32625	0	1.11222	0.94857	0.992384
ENSG00000237824	http://www.ensembl.org/Mus_musculus/Transcript/Summary?db=core;g=ENSG00000237824	34568	ENSG00000237824	ribosomal protein L23a pseudogene 33 [Source:HGNC Symbol;Acc:HGNC:36946]	RPL23AP33	0	0	NA	#VALUE!	NA	0	0	NA	#VALUE!	NA	0	0	NA	NA	0	0	NA	#VALUE!	NA	0	0	NA	#VALUE!	NA	0	0	NA	NA										0	0	0	0	0	0	0	0	0	0	0	0	0	0	0	0	0	0
ENSG00000225991	http://www.ensembl.org/Mus_musculus/Transcript/Summary?db=core;g=ENSG00000225991	26456	ENSG00000225991	ribosomal protein L23a pseudogene 34 [Source:HGNC Symbol;Acc:HGNC:36035]	RPL23AP34	1.71272	0.264977	1.3257	1.3257	NA	1.67051	0.264977	1.34057	1.34057	NA	1.71272	1.67051	-1.01122	NA	0.302798	1.34852	-1.26366	1.26366	NA	0	1.34852	-1.34026	1.34026	NA	0.302798	0	1.06062	NA										1.95788	2.38424	0.796042	1.70697	2.56193	0.742645	0	0.794931	0	0.908393	0	0	0	0	0	1.11222	0.94857	1.98477
ENSG00000232568	http://www.ensembl.org/Mus_musculus/Transcript/Summary?db=core;g=ENSG00000232568	30951	ENSG00000232568	ribosomal protein L23a pseudogene 35 [Source:HGNC Symbol;Acc:HGNC:36580]	RPL23AP35	20.8665	11.4846	1.51193	1.51193	0.506994	13.6798	11.4846	1.11615	1.11615	0.899064	20.8665	13.6798	1.35459	0.81632	0	0	NA	#VALUE!	NA	0	0	NA	#VALUE!	NA	0	0	NA	NA										28.3892	11.9212	22.2892	13.6557	19.2145	8.1691	6.06729	5.56451	22.822	0	0	0	0	0	0	0	0	0
ENSG00000225124	http://www.ensembl.org/Mus_musculus/Transcript/Summary?db=core;g=ENSG00000225124	25864	ENSG00000225124	ribosomal protein L23a pseudogene 36 [Source:HGNC Symbol;Acc:HGNC:35685]	RPL23AP36	0	0	NA	#VALUE!	NA	0	0	NA	#VALUE!	NA	0	0	NA	NA	0	0	NA	#VALUE!	NA	0	0	NA	#VALUE!	NA	0	0	NA	NA										0	0	0	0	0	0	0	0	0	0	0	0	0	0	0	0	0	0
ENSG00000227337	http://www.ensembl.org/Mus_musculus/Transcript/Summary?db=core;g=ENSG00000227337	27402	ENSG00000227337	ribosomal protein L23a pseudogene 43 [Source:HGNC Symbol;Acc:HGNC:35751]	RPL23AP43	16.6584	10.8268	1.26102	1.26102	0.714278	10.4865	10.8268	-1.02714	1.02714	0.976561	16.6584	10.4865	1.29524	0.867727	11.2768	8.68356	1.20291	1.20291	0.800625	23.9409	8.68356	2.15276	2.15276	0.0307196	11.2768	23.9409	-1.78963	0.0953555					up					7.83151	28.6109	13.5327	13.6557	14.0906	3.71323	6.06729	13.5138	12.8994	11.8091	13.8753	8.14612	14.3669	31.8301	25.6256	5.56112	7.58856	12.901
ENSG00000184423	http://www.ensembl.org/Mus_musculus/Transcript/Summary?db=core;g=ENSG00000184423	15735	ENSG00000184423	ribosomal protein L23a pseudogene 38 [Source:HGNC Symbol;Acc:HGNC:36351]	RPL23AP38	1.65175	1.25724	1.05484	1.05484	NA	1.56546	1.25724	1.03728	1.03728	NA	1.65175	1.56546	1.01694	NA	4.65601	3.30408	1.19913	1.19913	0.848451	3.4459	3.30408	-1.00219	1.00219	0.994727	4.65601	3.4459	1.20176	0.720597										0.978939	2.38424	1.59208	0.853483	3.84289	0	0	0.794931	2.97678	5.45036	4.89717	3.6205	1.69022	5.30502	3.34247	1.11222	2.84571	5.9543
ENSG00000214074	http://www.ensembl.org/Mus_musculus/Transcript/Summary?db=core;g=ENSG00000214074	22691	ENSG00000214074	ribosomal protein L23a pseudogene 39 [Source:HGNC Symbol;Acc:HGNC:36470]	RPL23AP39	0	0	1.01728	1.01728	NA	1.13847	0	1.10016	1.10016	NA	0	1.13847	-1.08147	NA	0.301708	0	1.02793	1.02793	NA	0	0	1.00313	1.00313	NA	0.301708	0	1.02472	NA										0	0	0	0.853483	2.56193	0	0	0	0	0	0	0.905124	0	0	0	0	0	0
ENSG00000212932	http://www.ensembl.org/Mus_musculus/Transcript/Summary?db=core;g=ENSG00000212932	22111	ENSG00000212932	ribosomal protein L23a pseudogene 4 [Source:HGNC Symbol;Acc:HGNC:10321]	RPL23AP4	0	0	NA	#VALUE!	NA	0	0	NA	#VALUE!	NA	0	0	NA	NA	0	0	NA	#VALUE!	NA	0	0	NA	#VALUE!	NA	0	0	NA	NA										0	0	0	0	0	0	0	0	0	0	0	0	0	0	0	0	0	0
ENSG00000242321	http://www.ensembl.org/Mus_musculus/Transcript/Summary?db=core;g=ENSG00000242321	36441	ENSG00000242321	ribosomal protein L23a pseudogene 40 [Source:HGNC Symbol;Acc:HGNC:35587]	RPL23AP40	0	0	NA	#VALUE!	NA	0	0	NA	#VALUE!	NA	0	0	NA	NA	0	0	NA	#VALUE!	NA	0	0	NA	#VALUE!	NA	0	0	NA	NA										0	0	0	0	0	0	0	0	0	0	0	0	0	0	0	0	0	0
ENSG00000224085	http://www.ensembl.org/Mus_musculus/Transcript/Summary?db=core;g=ENSG00000224085	25152	ENSG00000224085	ribosomal protein L23a pseudogene 41 [Source:HGNC Symbol;Acc:HGNC:35634]	RPL23AP41	5.34384	1.6849	1.66593	1.66593	NA	1.88112	1.6849	1.03655	1.03655	NA	5.34384	1.88112	1.60719	0.610935	5.07939	4.11085	1.13519	1.13519	0.89117	8.30032	4.11085	1.52582	1.52582	0.342677	5.07939	8.30032	-1.34411	0.528132										4.89469	4.76848	6.36834	0.853483	2.56193	2.22794	2.27523	0.794931	1.98452	3.63357	9.79434	1.81025	7.60601	10.61	6.68493	5.56112	3.79428	2.97715
ENSG00000234851	http://www.ensembl.org/Mus_musculus/Transcript/Summary?db=core;g=ENSG00000234851	32535	ENSG00000234851	ribosomal protein L23a pseudogene 42 [Source:HGNC Symbol;Acc:HGNC:35942]	RPL23AP42	7105.48	6081.59	1.14787	1.14787	0.73897	7206.55	6081.59	1.16299	1.16299	0.780414	7105.48	7206.55	-1.01318	0.994898	7625.05	6959.57	1.09094	1.09094	0.819004	13357.3	6959.57	1.8621	1.8621	0.000167581	7625.05	13357.3	-1.70688	0.001148					up	down				5133.55	11134.4	5048.5	7986.9	6867.25	6765.5	5848.11	6158.33	6238.34	7000.08	8447.62	7427.45	9272.57	16864.7	13934.7	6574.36	7409.28	6895.08
ENSG00000166394	http://www.ensembl.org/Mus_musculus/Transcript/Summary?db=core;g=ENSG00000166394	11844	ENSG00000166394	cytochrome b5 reductase 2 [Source:HGNC Symbol;Acc:HGNC:24376]	CYB5R2	59.3837	110.145	-1.79961	1.79961	0.0222669	163.764	110.145	1.44126	1.44126	0.253297	59.3837	163.764	-2.5937	2.88354e-06	43.9097	50.2609	-1.13277	1.13277	0.807315	116.451	50.2609	2.15305	2.15305	0.000459153	43.9097	116.451	-2.4389	2.15553e-05	down		down		up	down				50.9048	73.9114	53.3348	156.187	166.525	168.58	118.312	124.804	87.3189	34.5189	46.5231	50.6869	83.6661	128.647	137.041	42.2645	56.9142	51.604
ENSG00000244088	http://www.ensembl.org/Mus_musculus/Transcript/Summary?db=core;g=ENSG00000244088	37167	ENSG00000244088	ribosomal protein L23a pseudogene 44 [Source:HGNC Symbol;Acc:HGNC:35955]	RPL23AP44	27.0889	7.55699	2.40987	2.40987	0.0665962	11.7991	7.55699	1.3019	1.3019	0.733763	27.0889	11.7991	1.85104	0.304767	0.604506	0	1.14047	1.14047	NA	0.723789	0	1.16135	1.16135	NA	0.604506	0.723789	-1.01831	NA										30.3471	16.6897	34.2298	10.2418	19.2145	5.94116	7.58411	3.17972	11.9071	0.908393	0	0.905124	0.845112	1.32625	0	0	0	0
ENSG00000213285	http://www.ensembl.org/Mus_musculus/Transcript/Summary?db=core;g=ENSG00000213285	22289	ENSG00000213285	ribosomal protein L23a pseudogene 45 [Source:HGNC Symbol;Acc:HGNC:36896]	RPL23AP45	0	0	NA	#VALUE!	NA	0	0	NA	#VALUE!	NA	0	0	NA	NA	0	0	NA	#VALUE!	NA	0	0	NA	#VALUE!	NA	0	0	NA	NA										0	0	0	0	0	0	0	0	0	0	0	0	0	0	0	0	0	0
ENSG00000213122	http://www.ensembl.org/Mus_musculus/Transcript/Summary?db=core;g=ENSG00000213122	22195	ENSG00000213122	ribosomal protein L23a pseudogene 46 [Source:HGNC Symbol;Acc:HGNC:35894]	RPL23AP46	0	0.252804	-1.01319	1.01319	NA	0	0.252804	-1.02594	1.02594	NA	0	0	1.01259	NA	0.603416	0	1.06499	1.06499	NA	0	0	1.00313	1.00313	NA	0.603416	0	1.06167	NA										0	0	0	0	0	0	0.758411	0	0	0	0	1.81025	0	0	0	0	0	0
ENSG00000219814	http://www.ensembl.org/Mus_musculus/Transcript/Summary?db=core;g=ENSG00000219814	23776	ENSG00000219814	ribosomal protein L23a pseudogene 47 [Source:HGNC Symbol;Acc:HGNC:36576]	RPL23AP47	0.326313	0	1.0485	1.0485	NA	0.247548	0	1.03546	1.03546	NA	0.326313	0.247548	1.01259	NA	1.20901	1.42841	-1.0335	1.0335	NA	0	1.42841	-1.31899	1.31899	NA	1.20901	0	1.27624	NA										0.978939	0	0	0	0	0.742645	0	0	0	1.81679	0	1.81025	0	0	0	3.33667	0.94857	0
ENSG00000219135	http://www.ensembl.org/Mus_musculus/Transcript/Summary?db=core;g=ENSG00000219135	23675	ENSG00000219135	ribosomal protein L23a pseudogene 48 [Source:HGNC Symbol;Acc:HGNC:36110]	RPL23AP48	12.2338	7.53264	1.26144	1.26144	0.721548	6.84993	7.53264	-1.04846	1.04846	0.96011	12.2338	6.84993	1.32257	0.854124	20.4967	14.1245	1.36077	1.36077	0.540894	22.5048	14.1245	1.45473	1.45473	0.258292	20.4967	22.5048	-1.06905	0.862283										4.89469	21.4581	10.3486	3.41393	8.96675	8.1691	9.10093	1.58986	11.9071	19.9847	26.1182	15.3871	16.9022	23.8726	26.7397	13.3467	16.1257	12.901
ENSG00000284753	http://www.ensembl.org/Mus_musculus/Transcript/Summary?db=core;g=ENSG00000284753	58193	ENSG00000284753	EEF1A lysine methyltransferase 4 [Source:HGNC Symbol;Acc:HGNC:53611]	EEF1AKMT4	646.671	389.817	1.53353	1.53353	0.333675	574.674	389.817	1.39096	1.39096	0.533611	646.671	574.674	1.1025	0.954716	582.202	550.564	1.05371	1.05371	0.91319	1243.5	550.564	2.15437	2.15437	1.76673e-05	582.202	1243.5	-2.04456	5.6364e-05					up	down				452.27	1013.3	474.441	705.831	660.977	357.212	389.823	356.924	422.703	590.456	578.682	577.469	782.573	1559.68	1388.24	496.052	569.142	586.499
ENSG00000232778	http://www.ensembl.org/Mus_musculus/Transcript/Summary?db=core;g=ENSG00000232778	31099	ENSG00000232778	ribosomal protein L23a pseudogene 50 [Source:HGNC Symbol;Acc:HGNC:35958]	RPL23AP50	0	0	NA	#VALUE!	NA	0	0	NA	#VALUE!	NA	0	0	NA	NA	0	0	NA	#VALUE!	NA	0	0	NA	#VALUE!	NA	0	0	NA	NA										0	0	0	0	0	0	0	0	0	0	0	0	0	0	0	0	0	0
ENSG00000230370	http://www.ensembl.org/Mus_musculus/Transcript/Summary?db=core;g=ENSG00000230370	29454	ENSG00000230370	ribosomal protein L23a pseudogene 52 [Source:HGNC Symbol;Acc:HGNC:36723]	RPL23AP52	0.530695	1.19146	-1.09116	1.09116	NA	1.24353	1.19146	1.01089	1.01089	NA	0.530695	1.24353	-1.10304	NA	6.92255	6.1317	1.09055	1.09055	0.931374	8.39001	6.1317	1.22969	1.22969	0.647548	6.92255	8.39001	-1.12758	0.802308										0	0	1.59208	1.70697	1.28096	0.742645	0	1.58986	1.98452	6.35875	8.97814	5.43074	6.76089	10.61	7.79909	7.78557	6.63999	3.96954
ENSG00000223508	http://www.ensembl.org/Mus_musculus/Transcript/Summary?db=core;g=ENSG00000223508	24750	ENSG00000223508	ribosomal protein L23a pseudogene 53 [Source:HGNC Symbol;Acc:HGNC:35921]	RPL23AP53	21.7776	19.9837	1.0217	1.0217	0.973732	22.1824	19.9837	1.07565	1.07565	0.927202	21.7776	22.1824	-1.0528	0.984208	69.4299	43.0504	1.53181	1.53181	0.208874	37.5565	43.0504	-1.10998	1.10998	0.746947	69.4299	37.5565	1.70028	0.0411185						up				17.6209	30.9951	16.7169	16.2162	24.3383	25.9926	25.786	22.2581	11.9071	65.4043	75.9061	66.9792	51.5518	19.8938	41.2238	35.5912	36.9942	56.5659
ENSG00000240486	http://www.ensembl.org/Mus_musculus/Transcript/Summary?db=core;g=ENSG00000240486	35682	ENSG00000240486	ribosomal protein L23a pseudogene 54 [Source:HGNC Symbol;Acc:HGNC:36689]	RPL23AP54	0	0	NA	#VALUE!	NA	0	0	NA	#VALUE!	NA	0	0	NA	NA	0	0	NA	#VALUE!	NA	0	0	NA	#VALUE!	NA	0	0	NA	NA										0	0	0	0	0	0	0	0	0	0	0	0	0	0	0	0	0	0
ENSG00000243265	http://www.ensembl.org/Mus_musculus/Transcript/Summary?db=core;g=ENSG00000243265	36814	ENSG00000243265	ribosomal protein L23a pseudogene 55 [Source:HGNC Symbol;Acc:HGNC:35997]	RPL23AP55	0.857008	0.330754	1.13715	1.13715	NA	1.10103	0.330754	1.16372	1.16372	NA	0.857008	1.10103	-1.02336	NA	1.66203	0.370742	1.31889	1.31889	NA	2.72211	0.370742	1.52914	1.52914	NA	1.66203	2.72211	-1.15941	NA										0.978939	0	1.59208	2.56045	0	0.742645	0	0	0.992261	0	4.08097	0.905124	0.845112	3.97876	3.34247	1.11222	0	0
ENSG00000244413	http://www.ensembl.org/Mus_musculus/Transcript/Summary?db=core;g=ENSG00000244413	37315	ENSG00000244413	ribosomal protein L23a pseudogene 56 [Source:HGNC Symbol;Acc:HGNC:35516]	RPL23AP56	0	0	NA	#VALUE!	NA	0	0	NA	#VALUE!	NA	0	0	NA	NA	0	0	NA	#VALUE!	NA	0	0	NA	#VALUE!	NA	0	0	NA	NA										0	0	0	0	0	0	0	0	0	0	0	0	0	0	0	0	0	0
ENSG00000206147	http://www.ensembl.org/Mus_musculus/Transcript/Summary?db=core;g=ENSG00000206147	20379	ENSG00000206147	ribosomal protein L23a pseudogene 57 [Source:HGNC Symbol;Acc:HGNC:36971]	RPL23AP57	7.66452	6.63237	-1.01114	1.01114	0.987019	6.96027	6.63237	1.02662	1.02662	0.978482	7.66452	6.96027	-1.03806	0.991883	7.04112	7.08027	-1.01044	1.01044	0.995232	19.4388	7.08027	2.06101	2.06101	0.0606235	7.04112	19.4388	-2.08252	0.0486312						down				3.91575	16.6897	2.38813	8.53483	6.40482	5.94116	7.58411	6.35945	5.95356	6.35875	5.71336	9.05124	9.29623	27.8513	21.169	7.78557	9.4857	3.96954
ENSG00000123989	http://www.ensembl.org/Mus_musculus/Transcript/Summary?db=core;g=ENSG00000123989	5442	ENSG00000123989	chondroitin polymerizing factor [Source:HGNC Symbol;Acc:HGNC:24291]	CHPF	8065.37	2900.69	2.58804	2.58804	3.84435e-07	2954.08	2900.69	1.01727	1.01727	0.973139	8065.37	2954.08	2.54411	4.56867e-07	8387.67	4567.68	1.79164	1.79164	0.000292652	3978.12	4567.68	-1.14199	1.14199	0.471042	8387.67	3978.12	2.04604	1.54739e-06	up		up	up		up				7061.09	10121.1	7013.93	3763.01	2354.41	2744.82	2936.57	2868.11	2897.4	9032.15	7520.42	8610.44	2909.72	4737.38	4287.27	4590.15	4107.31	5005.58
ENSG00000215002	http://www.ensembl.org/Mus_musculus/Transcript/Summary?db=core;g=ENSG00000215002	23026	ENSG00000215002	ribosomal protein L23a pseudogene 59 [Source:HGNC Symbol;Acc:HGNC:36920]	RPL23AP59	0	0	NA	#VALUE!	NA	0	0	NA	#VALUE!	NA	0	0	NA	NA	0	0	-1.00791	1.00791	NA	0.653089	0	1.07677	1.07677	NA	0	0.653089	-1.08528	NA										0	0	0	0	0	0	0	0	0	0	0	0	0.845112	0	1.11416	0	0	0
ENSG00000214835	http://www.ensembl.org/Mus_musculus/Transcript/Summary?db=core;g=ENSG00000214835	22962	ENSG00000214835	ribosomal protein L23a pseudogene 6 [Source:HGNC Symbol;Acc:HGNC:16555]	RPL23AP6	0.794746	0	1.0485	1.0485	NA	0	0	1.00463	1.00463	NA	0.794746	0	1.04367	NA	0	0.31619	-1.04425	1.04425	NA	0.281704	0.31619	1.00313	1.00313	NA	0	0.281704	-1.04751	NA										0	2.38424	0	0	0	0	0	0	0	0	0	0	0.845112	0	0	0	0.94857	0
ENSG00000213147	http://www.ensembl.org/Mus_musculus/Transcript/Summary?db=core;g=ENSG00000213147	22207	ENSG00000213147	ribosomal protein L23a pseudogene 60 [Source:HGNC Symbol;Acc:HGNC:35966]	RPL23AP60	0	0	NA	#VALUE!	NA	0	0	NA	#VALUE!	NA	0	0	NA	NA	0	0	NA	#VALUE!	NA	0	0	NA	#VALUE!	NA	0	0	NA	NA										0	0	0	0	0	0	0	0	0	0	0	0	0	0	0	0	0	0
ENSG00000280012	http://www.ensembl.org/Mus_musculus/Transcript/Summary?db=core;g=ENSG00000280012	56378	ENSG00000280012	ribosomal protein L23a pseudogene 61 [Source:HGNC Symbol;Acc:HGNC:36016]	RPL23AP61	0	0.583557	-1.04428	1.04428	NA	0	0.583557	-1.05743	1.05743	NA	0	0	1.01259	NA	0.54413	0	1.11561	1.11561	NA	1.55624	0	1.30683	1.30683	NA	0.54413	1.55624	-1.1714	NA										0	0	0	0	0	0	0.758411	0	0.992261	0	1.63239	0	0	1.32625	3.34247	0	0	0
ENSG00000213233	http://www.ensembl.org/Mus_musculus/Transcript/Summary?db=core;g=ENSG00000213233	22262	ENSG00000213233	ribosomal protein L23a pseudogene 62 [Source:HGNC Symbol;Acc:HGNC:36276]	RPL23AP62	0	0	NA	#VALUE!	NA	0	0	NA	#VALUE!	NA	0	0	NA	NA	0	0	NA	#VALUE!	NA	0	0	NA	#VALUE!	NA	0	0	NA	NA										0	0	0	0	0	0	0	0	0	0	0	0	0	0	0	0	0	0
ENSG00000243721	http://www.ensembl.org/Mus_musculus/Transcript/Summary?db=core;g=ENSG00000243721	37002	ENSG00000243721	ribosomal protein L23a pseudogene 63 [Source:HGNC Symbol;Acc:HGNC:35502]	RPL23AP63	4.34341	2.42622	1.2495	1.2495	NA	3.69412	2.42622	1.1594	1.1594	NA	4.34341	3.69412	1.07771	0.980155	1.14864	0.31619	1.19608	1.19608	NA	1.32625	0.31619	1.20744	1.20744	NA	1.14864	1.32625	-1.0095	NA										5.87363	4.76848	2.38813	1.70697	6.40482	2.97058	1.51682	4.76958	0.992261	0.908393	1.63239	0.905124	0	3.97876	0	0	0.94857	0
ENSG00000240970	http://www.ensembl.org/Mus_musculus/Transcript/Summary?db=core;g=ENSG00000240970	35873	ENSG00000240970	ribosomal protein L23a pseudogene 64 [Source:HGNC Symbol;Acc:HGNC:36552]	RPL23AP64	4.56669	1.72141	1.32	1.32	0.629912	4.44255	1.72141	1.36315	1.36315	NA	4.56669	4.44255	-1.03269	0.994896	5.44038	2.77694	1.45963	1.45963	0.555638	7.80652	2.77694	1.83653	1.83653	0.152495	5.44038	7.80652	-1.25822	0.632749										0.978939	9.53695	3.18417	3.41393	7.68578	2.22794	0	3.17972	1.98452	3.63357	8.16195	4.52562	6.76089	6.63127	10.0274	4.4489	1.89714	1.98477
ENSG00000243964	http://www.ensembl.org/Mus_musculus/Transcript/Summary?db=core;g=ENSG00000243964	37104	ENSG00000243964	ribosomal protein L23a pseudogene 65 [Source:HGNC Symbol;Acc:HGNC:36289]	RPL23AP65	135.36	75.7445	1.62988	1.62988	0.211487	139.621	75.7445	1.69563	1.69563	0.164552	135.36	139.621	-1.04034	0.985364	146.902	160.073	-1.08181	1.08181	0.88366	301.948	160.073	1.78924	1.78924	0.00844334	146.902	301.948	-1.93561	0.00178128					up	down				95.936	190.739	119.406	163.015	165.244	90.6027	74.3243	71.5438	81.3654	138.984	163.239	138.484	174.093	416.444	315.306	162.385	166	151.835
ENSG00000243141	http://www.ensembl.org/Mus_musculus/Transcript/Summary?db=core;g=ENSG00000243141	36772	ENSG00000243141	ribosomal protein L23a pseudogene 66 [Source:HGNC Symbol;Acc:HGNC:35940]	RPL23AP66	0	0	NA	#VALUE!	NA	0	0	NA	#VALUE!	NA	0	0	NA	NA	0	0	NA	#VALUE!	NA	0	0	NA	#VALUE!	NA	0	0	NA	NA										0	0	0	0	0	0	0	0	0	0	0	0	0	0	0	0	0	0
ENSG00000240991	http://www.ensembl.org/Mus_musculus/Transcript/Summary?db=core;g=ENSG00000240991	35883	ENSG00000240991	ribosomal protein L23a pseudogene 67 [Source:HGNC Symbol;Acc:HGNC:36658]	RPL23AP67	0.265347	1.70924	-1.25462	1.25462	NA	1.70746	1.70924	-1.0105	1.0105	NA	0.265347	1.70746	-1.24158	NA	1.14864	1.01773	1.03478	1.03478	NA	1.30618	1.01773	1.085	1.085	NA	1.14864	1.30618	-1.04853	NA										0	0	0.796042	2.56045	2.56193	0	0.758411	2.38479	1.98452	0.908393	1.63239	0.905124	1.69022	0	2.22831	1.11222	0.94857	0.992384
ENSG00000242850	http://www.ensembl.org/Mus_musculus/Transcript/Summary?db=core;g=ENSG00000242850	36649	ENSG00000242850	ribosomal protein L23a pseudogene 68 [Source:HGNC Symbol;Acc:HGNC:35489]	RPL23AP68	0	0.252804	-1.01319	1.01319	NA	0	0.252804	-1.02594	1.02594	NA	0	0	1.01259	NA	0	0	-1.00791	1.00791	NA	0.442085	0	1.03929	1.03929	NA	0	0.442085	-1.04751	NA										0	0	0	0	0	0	0.758411	0	0	0	0	0	0	1.32625	0	0	0	0
ENSG00000235315	http://www.ensembl.org/Mus_musculus/Transcript/Summary?db=core;g=ENSG00000235315	32864	ENSG00000235315	ribosomal protein L23a pseudogene 69 [Source:HGNC Symbol;Acc:HGNC:36625]	RPL23AP69	86.3829	44.6736	1.68857	1.68857	0.315089	48.3215	44.6736	1.05978	1.05978	0.944763	86.3829	48.3215	1.59331	0.440868	1.20901	0.31619	1.23599	1.23599	NA	1.53726	0.31619	1.30746	1.30746	NA	1.20901	1.53726	-1.05783	NA										88.1045	64.3744	106.67	48.6486	66.6101	29.7058	41.7126	19.8733	72.435	1.81679	0	1.81025	0.845112	2.65251	1.11416	0	0.94857	0
ENSG00000240356	http://www.ensembl.org/Mus_musculus/Transcript/Summary?db=core;g=ENSG00000240356	35622	ENSG00000240356	ribosomal protein L23a pseudogene 7 [Source:HGNC Symbol;Acc:HGNC:17336]	RPL23AP7	65.2964	83.5992	-1.27532	1.27532	0.549068	60.8576	83.5992	-1.31974	1.31974	0.560101	65.2964	60.8576	1.03483	0.986852	128.245	116.093	1.10128	1.10128	0.771731	126.412	116.093	1.0854	1.0854	0.670911	128.245	126.412	1.01463	0.94738										60.6942	81.0641	54.1309	61.4508	46.1147	75.0072	97.0766	84.2627	69.4582	114.458	144.467	125.812	128.457	125.994	124.785	115.671	120.468	112.139
ENSG00000241052	http://www.ensembl.org/Mus_musculus/Transcript/Summary?db=core;g=ENSG00000241052	35907	ENSG00000241052	ribosomal protein L23a pseudogene 70 [Source:HGNC Symbol;Acc:HGNC:36030]	RPL23AP70	0	0	NA	#VALUE!	NA	0	0	NA	#VALUE!	NA	0	0	NA	NA	0	0	NA	#VALUE!	NA	0	0	NA	#VALUE!	NA	0	0	NA	NA										0	0	0	0	0	0	0	0	0	0	0	0	0	0	0	0	0	0
ENSG00000237450	http://www.ensembl.org/Mus_musculus/Transcript/Summary?db=core;g=ENSG00000237450	34311	ENSG00000237450	ribosomal protein L23a pseudogene 71 [Source:HGNC Symbol;Acc:HGNC:36908]	RPL23AP71	0.265347	0	1.0485	1.0485	NA	0	0	1.00463	1.00463	NA	0.265347	0	1.04367	NA	0	0	-1.00791	1.00791	NA	0.653089	0	1.07677	1.07677	NA	0	0.653089	-1.08528	NA										0	0	0.796042	0	0	0	0	0	0	0	0	0	0.845112	0	1.11416	0	0	0
ENSG00000239840	http://www.ensembl.org/Mus_musculus/Transcript/Summary?db=core;g=ENSG00000239840	35416	ENSG00000239840	ribosomal protein L23a pseudogene 72 [Source:HGNC Symbol;Acc:HGNC:35736]	RPL23AP72	0	0	NA	#VALUE!	NA	0	0	NA	#VALUE!	NA	0	0	NA	NA	0.272065	0	1.02793	1.02793	NA	0.371385	0	1.03929	1.03929	NA	0.272065	0.371385	-1.01106	NA										0	0	0	0	0	0	0	0	0	0	0.816195	0	0	0	1.11416	0	0	0
ENSG00000244283	http://www.ensembl.org/Mus_musculus/Transcript/Summary?db=core;g=ENSG00000244283	37257	ENSG00000244283	ribosomal protein L23a pseudogene 73 [Source:HGNC Symbol;Acc:HGNC:36443]	RPL23AP73	1.06009	0.330754	1.10278	1.10278	NA	1.13847	0.330754	1.14923	1.14923	NA	1.06009	1.13847	-1.04213	NA	0.272065	1.07228	-1.14717	1.14717	NA	0	1.07228	-1.19538	1.19538	NA	0.272065	0	1.04203	NA										0	2.38424	0.796042	0.853483	2.56193	0	0	0	0.992261	0	0.816195	0	0	0	0	2.22445	0	0.992384
ENSG00000227694	http://www.ensembl.org/Mus_musculus/Transcript/Summary?db=core;g=ENSG00000227694	27640	ENSG00000227694	ribosomal protein L23a pseudogene 74 [Source:HGNC Symbol;Acc:HGNC:36148]	RPL23AP74	123.847	61.5488	1.83003	1.83003	0.108021	77.2501	61.5488	1.21436	1.21436	0.751754	123.847	77.2501	1.50699	0.402539	83.6592	93.1511	-1.1052	1.1052	0.837904	131.697	93.1511	1.36756	1.36756	0.170923	83.6592	131.697	-1.51143	0.0572276										123.346	104.906	143.288	92.1762	79.4198	60.1543	62.9481	33.3871	88.3112	77.2134	83.2519	90.5124	81.9758	160.477	152.639	83.4168	95.8056	100.231
ENSG00000240125	http://www.ensembl.org/Mus_musculus/Transcript/Summary?db=core;g=ENSG00000240125	35534	ENSG00000240125	ribosomal protein L23a pseudogene 75 [Source:HGNC Symbol;Acc:HGNC:35975]	RPL23AP75	2.65218	2.33423	1.03839	1.03839	NA	0.711482	2.33423	-1.23082	1.23082	NA	2.65218	0.711482	1.27807	NA	1.45034	2.0754	-1.13817	1.13817	0.892102	2.77274	2.0754	1.14346	1.14346	NA	1.45034	2.77274	-1.30145	0.578666										0	2.38424	5.5723	0.853483	1.28096	0	3.03364	0	3.96904	0.908393	1.63239	1.81025	2.53534	1.32625	4.45662	3.33667	1.89714	0.992384
ENSG00000226156	http://www.ensembl.org/Mus_musculus/Transcript/Summary?db=core;g=ENSG00000226156	26574	ENSG00000226156	ribosomal protein L23a pseudogene 76 [Source:HGNC Symbol;Acc:HGNC:36555]	RPL23AP76	35.4494	10.6185	2.2012	2.2012	0.127881	16.4576	10.6185	1.29467	1.29467	0.743523	35.4494	16.4576	1.70019	0.467164	0	0	NA	#VALUE!	NA	0	0	NA	#VALUE!	NA	0	0	NA	NA										41.1154	26.2266	39.0061	17.0697	25.6193	6.68381	10.6178	2.38479	18.853	0	0	0	0	0	0	0	0	0
ENSG00000267301	http://www.ensembl.org/Mus_musculus/Transcript/Summary?db=core;g=ENSG00000267301	49448	ENSG00000267301	ribosomal protein L23a pseudogene 77 [Source:HGNC Symbol;Acc:HGNC:36354]	RPL23AP77	52.4761	12.6341	2.35093	2.35093	0.0816352	32.0747	12.6341	1.69309	1.69309	0.402765	52.4761	32.0747	1.38855	0.803621	0.906214	0.330795	1.128	1.128	NA	0.563408	0.330795	1.06472	1.06472	NA	0.906214	0.563408	1.05943	NA										54.8206	50.069	52.5388	27.3115	61.4863	7.42645	12.893	3.17972	21.8297	0.908393	0	1.81025	1.69022	0	0	0	0	0.992384
ENSG00000269244	http://www.ensembl.org/Mus_musculus/Transcript/Summary?db=core;g=ENSG00000269244	50305	ENSG00000269244	ribosomal protein L23a pseudogene 78 [Source:HGNC Symbol;Acc:HGNC:35518]	RPL23AP78	0	0	NA	#VALUE!	NA	0	0	NA	#VALUE!	NA	0	0	NA	NA	0	0	-1.00791	1.00791	NA	0.88417	0	1.07677	1.07677	NA	0	0.88417	-1.08528	NA										0	0	0	0	0	0	0	0	0	0	0	0	0	2.65251	0	0	0	0
ENSG00000241582	http://www.ensembl.org/Mus_musculus/Transcript/Summary?db=core;g=ENSG00000241582	36129	ENSG00000241582	ribosomal protein L23a pseudogene 8 [Source:HGNC Symbol;Acc:HGNC:23543]	RPL23AP8	2.03903	1.30054	1.10649	1.10649	NA	2.44432	1.30054	1.20016	1.20016	NA	2.03903	2.44432	-1.08466	NA	2.0263	0.686931	1.35674	1.35674	NA	1.94029	0.686931	1.34527	1.34527	NA	2.0263	1.94029	1.00852	NA										2.93682	2.38424	0.796042	0.853483	1.28096	5.19852	1.51682	2.38479	0	2.72518	2.44858	0.905124	3.38045	1.32625	1.11416	1.11222	0.94857	0
ENSG00000213035	http://www.ensembl.org/Mus_musculus/Transcript/Summary?db=core;g=ENSG00000213035	22141	ENSG00000213035	ribosomal protein L23a pseudogene 80 [Source:HGNC Symbol;Acc:HGNC:36956]	RPL23AP80	0	0	NA	#VALUE!	NA	0	0	NA	#VALUE!	NA	0	0	NA	NA	0	0	NA	#VALUE!	NA	0	0	NA	#VALUE!	NA	0	0	NA	NA										0	0	0	0	0	0	0	0	0	0	0	0	0	0	0	0	0	0
ENSG00000242748	http://www.ensembl.org/Mus_musculus/Transcript/Summary?db=core;g=ENSG00000242748	36611	ENSG00000242748	ribosomal protein L23a pseudogene 81 [Source:HGNC Symbol;Acc:HGNC:36246]	RPL23AP81	2.83637	3.59334	-1.05232	1.05232	NA	1.34907	3.59334	-1.38654	1.38654	NA	2.83637	1.34907	1.3176	NA	4.26428	2.24254	1.30561	1.30561	0.790707	0.281704	2.24254	-1.43807	1.43807	NA	4.26428	0.281704	1.87756	0.0935245										2.93682	0	5.5723	0	2.56193	1.48529	3.03364	4.76958	2.97678	4.54197	7.34575	0.905124	0.845112	0	0	0	4.74285	1.98477
ENSG00000184319	http://www.ensembl.org/Mus_musculus/Transcript/Summary?db=core;g=ENSG00000184319	15709	ENSG00000184319	ribosomal protein L23a pseudogene 82 [Source:HGNC Symbol;Acc:HGNC:33730]	RPL23AP82	160.306	148.246	1.06419	1.06419	0.882741	157.076	148.246	1.0579	1.0579	0.920606	160.306	157.076	1.00594	0.997461	329.914	265.241	1.23347	1.23347	0.369111	311.013	265.241	1.16232	1.16232	0.401706	329.914	311.013	1.06122	0.766958										168.377	185.971	126.571	183.499	105.039	182.691	169.884	139.908	134.947	266.159	386.876	336.706	263.675	332.89	336.475	252.475	270.342	272.906
ENSG00000234135	http://www.ensembl.org/Mus_musculus/Transcript/Summary?db=core;g=ENSG00000234135	32042	ENSG00000234135	ribosomal protein L23a pseudogene 83 [Source:HGNC Symbol;Acc:HGNC:35846]	RPL23AP83	1.71272	0.264977	1.32703	1.32703	NA	0.959031	0.264977	1.17986	1.17986	NA	1.71272	0.959031	1.12473	NA	0.605595	0.330795	1.03069	1.03069	NA	0	0.330795	-1.03609	1.03609	NA	0.605595	0	1.06789	NA										1.95788	2.38424	0.796042	0.853483	1.28096	0.742645	0	0.794931	0	1.81679	0	0	0	0	0	0	0	0.992384
ENSG00000261914	http://www.ensembl.org/Mus_musculus/Transcript/Summary?db=core;g=ENSG00000261914	47146	ENSG00000261914	ribosomal protein L23a pseudogene 84 [Source:HGNC Symbol;Acc:HGNC:51575]	RPL23AP84	0	0	NA	#VALUE!	NA	0	0	NA	#VALUE!	NA	0	0	NA	NA	0	0	NA	#VALUE!	NA	0	0	NA	#VALUE!	NA	0	0	NA	NA										0	0	0	0	0	0	0	0	0	0	0	0	0	0	0	0	0	0
ENSG00000224980	http://www.ensembl.org/Mus_musculus/Transcript/Summary?db=core;g=ENSG00000224980	25772	ENSG00000224980	ribosomal protein L23a pseudogene 85 [Source:HGNC Symbol;Acc:HGNC:51576]	RPL23AP85	0	0.264977	-1.01319	1.01319	NA	0	0.264977	-1.02594	1.02594	NA	0	0	1.01259	NA	0	0	NA	#VALUE!	NA	0	0	NA	#VALUE!	NA	0	0	NA	NA										0	0	0	0	0	0	0	0.794931	0	0	0	0	0	0	0	0	0	0
ENSG00000262959	http://www.ensembl.org/Mus_musculus/Transcript/Summary?db=core;g=ENSG00000262959	47391	ENSG00000262959	ribosomal protein L23a pseudogene 86 [Source:HGNC Symbol;Acc:HGNC:51577]	RPL23AP86	0	0	NA	#VALUE!	NA	0	0	NA	#VALUE!	NA	0	0	NA	NA	0	0	NA	#VALUE!	NA	0	0	NA	#VALUE!	NA	0	0	NA	NA										0	0	0	0	0	0	0	0	0	0	0	0	0	0	0	0	0	0
ENSG00000232938	http://www.ensembl.org/Mus_musculus/Transcript/Summary?db=core;g=ENSG00000232938	31219	ENSG00000232938	ribosomal protein L23a pseudogene 87 [Source:HGNC Symbol;Acc:HGNC:51578]	RPL23AP87	6.64909	9.365	-1.22193	1.22193	0.75072	9.05777	9.365	-1.03595	1.03595	0.971155	6.64909	9.05777	-1.17953	0.93459	24.7228	19.6058	1.21228	1.21228	0.724898	32.2844	19.6058	1.52269	1.52269	0.151923	24.7228	32.2844	-1.25605	0.4586										8.81045	4.76848	6.36834	10.2418	10.2477	6.68381	10.6178	9.53917	7.93809	21.8014	26.1182	26.2486	28.7338	35.8089	32.3105	12.2345	22.7657	23.8172
ENSG00000271153	http://www.ensembl.org/Mus_musculus/Transcript/Summary?db=core;g=ENSG00000271153	51282	ENSG00000271153	ribosomal protein L23a pseudogene 88 [Source:HGNC Symbol;Acc:HGNC:51579]	RPL23AP88	0	0	NA	#VALUE!	NA	0	0	NA	#VALUE!	NA	0	0	NA	NA	0.905124	0.63238	1.0363	1.0363	NA	0	0.63238	-1.09112	1.09112	NA	0.905124	0	1.13072	NA										0	0	0	0	0	0	0	0	0	0	0	2.71537	0	0	0	0	1.89714	0
ENSG00000227875	http://www.ensembl.org/Mus_musculus/Transcript/Summary?db=core;g=ENSG00000227875	27754	ENSG00000227875	ribosomal protein L23a pseudogene 89 [Source:HGNC Symbol;Acc:HGNC:51623]	RPL23AP89	0	0.264977	-1.01319	1.01319	NA	0.853976	0.264977	1.03546	1.03546	NA	0	0.853976	-1.04911	NA	0	0.370742	-1.07078	1.07078	NA	0.723789	0.370742	1.06277	1.06277	NA	0	0.723789	-1.13799	NA										0	0	0	0	2.56193	0	0	0.794931	0	0	0	0	0.845112	1.32625	0	1.11222	0	0
ENSG00000271415	http://www.ensembl.org/Mus_musculus/Transcript/Summary?db=core;g=ENSG00000271415	51461	ENSG00000271415	ribosomal protein L23a pseudogene 90 [Source:HGNC Symbol;Acc:HGNC:51624]	RPL23AP90	0	0	NA	#VALUE!	NA	0	0	NA	#VALUE!	NA	0	0	NA	NA	0	0	NA	#VALUE!	NA	0	0	NA	#VALUE!	NA	0	0	NA	NA										0	0	0	0	0	0	0	0	0	0	0	0	0	0	0	0	0	0
ENSG00000260965	http://www.ensembl.org/Mus_musculus/Transcript/Summary?db=core;g=ENSG00000260965	46476	ENSG00000260965	ribosomal protein L23a pseudogene 91 [Source:HGNC Symbol;Acc:HGNC:51625]	RPL23AP91	0	0.252804	-1.01319	1.01319	NA	0	0.252804	-1.02594	1.02594	NA	0	0	1.01259	NA	0.272065	0	1.02793	1.02793	NA	0.442085	0	1.03929	1.03929	NA	0.272065	0.442085	-1.01106	NA										0	0	0	0	0	0	0.758411	0	0	0	0.816195	0	0	1.32625	0	0	0	0
ENSG00000270723	http://www.ensembl.org/Mus_musculus/Transcript/Summary?db=core;g=ENSG00000270723	51005	ENSG00000270723	ribosomal protein L23a pseudogene 92 [Source:HGNC Symbol;Acc:HGNC:51627]	RPL23AP92	0	0	NA	#VALUE!	NA	0	0	NA	#VALUE!	NA	0	0	NA	NA	0.875481	0.330795	1.10375	1.10375	NA	0	0.330795	-1.05436	1.05436	NA	0.875481	0	1.16376	NA										0	0	0	0	0	0	0	0	0	0	0.816195	1.81025	0	0	0	0	0	0.992384
ENSG00000232873	http://www.ensembl.org/Mus_musculus/Transcript/Summary?db=core;g=ENSG00000232873	31166	ENSG00000232873	ribosomal protein L23a pseudogene 93 [Source:HGNC Symbol;Acc:HGNC:51628]	RPL23AP93	0	0.252804	-1.01319	1.01319	NA	0.853976	0.252804	1.03546	1.03546	NA	0	0.853976	-1.04911	NA	0.272065	0.31619	-1.01642	1.01642	NA	1.16587	0.31619	1.17718	1.17718	NA	0.272065	1.16587	-1.19651	NA										0	0	0	0	2.56193	0	0.758411	0	0	0	0.816195	0	0.845112	2.65251	0	0	0.94857	0
ENSG00000248439	http://www.ensembl.org/Mus_musculus/Transcript/Summary?db=core;g=ENSG00000248439	37892	ENSG00000248439	ribosomal protein L23a pseudogene 94 [Source:HGNC Symbol;Acc:HGNC:51629]	RPL23AP94	0	0	NA	#VALUE!	NA	0	0	NA	#VALUE!	NA	0	0	NA	NA	0	0	NA	#VALUE!	NA	0	0	NA	#VALUE!	NA	0	0	NA	NA										0	0	0	0	0	0	0	0	0	0	0	0	0	0	0	0	0	0
ENSG00000236848	http://www.ensembl.org/Mus_musculus/Transcript/Summary?db=core;g=ENSG00000236848	33893	ENSG00000236848	ribosomal protein L23a pseudogene 95 [Source:HGNC Symbol;Acc:HGNC:51630]	RPL23AP95	1.9158	0	1.14114	1.14114	NA	0	0	1.00567	1.00567	NA	1.9158	0	1.13471	NA	0.272065	0	1.02793	1.02793	NA	0	0	1.00313	1.00313	NA	0.272065	0	1.02472	NA										0.978939	4.76848	0	0	0	0	0	0	0	0	0.816195	0	0	0	0	0	0	0
ENSG00000250752	http://www.ensembl.org/Mus_musculus/Transcript/Summary?db=core;g=ENSG00000250752	39399	ENSG00000250752	ribosomal protein L23a pseudogene 96 [Source:HGNC Symbol;Acc:HGNC:51631]	RPL23AP96	0.265347	0	1.0485	1.0485	NA	0.284494	0	1.03546	1.03546	NA	0.265347	0.284494	1.01259	NA	0.846928	0	1.17303	1.17303	NA	0.442085	0	1.06796	1.06796	NA	0.846928	0.442085	1.09838	NA										0	0	0.796042	0.853483	0	0	0	0	0	0.908393	1.63239	0	0	1.32625	0	0	0	0
ENSG00000260615	http://www.ensembl.org/Mus_musculus/Transcript/Summary?db=core;g=ENSG00000260615	46222	ENSG00000260615	ribosomal protein L23a pseudogene 97 [Source:HGNC Symbol;Acc:HGNC:51632]	RPL23AP97	2.18245	2.42622	-1.05284	1.05284	NA	0.532043	2.42622	-1.40887	1.40887	NA	2.18245	0.532043	1.33817	NA	5.31435	4.4017	1.1098	1.1098	0.925071	3.42583	4.4017	-1.12379	1.12379	0.818739	5.31435	3.42583	1.24717	0.653217										0.978939	2.38424	3.18417	0.853483	0	0.742645	1.51682	4.76958	0.992261	1.81679	3.26478	10.8615	3.38045	1.32625	5.57078	4.4489	3.79428	4.96192
ENSG00000244708	http://www.ensembl.org/Mus_musculus/Transcript/Summary?db=core;g=ENSG00000244708	37431	ENSG00000244708	ribosomal protein L23 pseudogene 10 [Source:HGNC Symbol;Acc:HGNC:36177]	RPL23P10	0.265347	0.264977	1.01809	1.01809	NA	0.247548	0.264977	1.00484	1.00484	NA	0.265347	0.247548	1.01318	NA	0	0.31619	-1.08169	1.08169	NA	1.18486	0.31619	1.14801	1.14801	NA	0	1.18486	-1.24179	NA										0	0	0.796042	0	0	0.742645	0	0.794931	0	0	0	0	0	1.32625	2.22831	0	0.94857	0
ENSG00000226407	http://www.ensembl.org/Mus_musculus/Transcript/Summary?db=core;g=ENSG00000226407	26746	ENSG00000226407	ribosomal protein L23 pseudogene 11 [Source:HGNC Symbol;Acc:HGNC:36457]	RPL23P11	0.265347	0	1.0485	1.0485	NA	0.247548	0	1.03546	1.03546	NA	0.265347	0.247548	1.01259	NA	0	0	-1.00791	1.00791	NA	0.371385	0	1.03929	1.03929	NA	0	0.371385	-1.04751	NA										0	0	0.796042	0	0	0.742645	0	0	0	0	0	0	0	0	1.11416	0	0	0
ENSG00000176054	http://www.ensembl.org/Mus_musculus/Transcript/Summary?db=core;g=ENSG00000176054	14001	ENSG00000176054	ribosomal protein L23 pseudogene 2 [Source:HGNC Symbol;Acc:HGNC:10324]	RPL23P2	13.646	9.91743	1.30046	1.30046	0.650806	17.2573	9.91743	1.48673	1.48673	0.555721	13.646	17.2573	-1.14323	0.95091	17.8044	16.7489	1.06005	1.06005	0.949758	13.9556	16.7489	-1.16682	1.16682	0.693143	17.8044	13.9556	1.23689	0.576373										14.6841	9.53695	16.7169	11.0953	24.3383	16.3382	9.10093	8.74424	11.9071	14.5343	25.302	13.5769	10.1413	17.2413	14.484	21.1323	14.2285	14.8858
ENSG00000223903	http://www.ensembl.org/Mus_musculus/Transcript/Summary?db=core;g=ENSG00000223903	25023	ENSG00000223903	ribosomal protein L23 pseudogene 4 [Source:HGNC Symbol;Acc:HGNC:36678]	RPL23P4	0	0.59573	-1.07779	1.07779	NA	0.674536	0.59573	1.00476	1.00476	NA	0	0.674536	-1.08291	NA	0.302798	0.977779	-1.16778	1.16778	NA	0.371385	0.977779	-1.1398	1.1398	NA	0.302798	0.371385	-1.02455	NA										0	0	0	0	1.28096	0.742645	0	0.794931	0.992261	0.908393	0	0	0	0	1.11416	0	0.94857	1.98477
ENSG00000219451	http://www.ensembl.org/Mus_musculus/Transcript/Summary?db=core;g=ENSG00000219451	23720	ENSG00000219451	ribosomal protein L23 pseudogene 8 [Source:HGNC Symbol;Acc:HGNC:36225]	RPL23P8	3287.48	2702.24	1.19831	1.19831	0.584618	3393.37	2702.24	1.2353	1.2353	0.602441	3287.48	3393.37	-1.03087	0.984805	3112.09	2805.92	1.10479	1.10479	0.753753	4541.05	2805.92	1.58898	1.58898	0.00255427	3112.09	4541.05	-1.43827	0.017378					up					2838.92	4372.69	2650.82	3526.59	3709.67	2943.85	2319.22	2847.44	2940.07	2827.83	3475.36	3033.07	3524.12	5603.43	4495.62	2700.48	3025.94	2691.34
ENSG00000114391	http://www.ensembl.org/Mus_musculus/Transcript/Summary?db=core;g=ENSG00000114391	4287	ENSG00000114391	ribosomal protein L24 [Source:HGNC Symbol;Acc:HGNC:10325]	RPL24	3736.83	2519.77	1.36723	1.36723	0.544707	3923.01	2519.77	1.42204	1.42204	0.568371	3736.83	3923.01	-1.04008	0.988205	2205.33	2330.34	-1.05297	1.05297	0.919128	3464.6	2330.34	1.44993	1.44993	0.068472	2205.33	3464.6	-1.52673	0.031939						down				2390.57	5993.97	2825.95	3118.63	6582.87	2067.52	2057.57	2571.6	2930.15	2241.01	2279.63	2095.36	2061.23	4624.65	3707.91	2490.27	2250.01	2250.73
ENSG00000235065	http://www.ensembl.org/Mus_musculus/Transcript/Summary?db=core;g=ENSG00000235065	32681	ENSG00000235065	ribosomal protein L24 pseudogene 2 [Source:HGNC Symbol;Acc:HGNC:16597]	RPL24P2	592.337	383.628	1.40072	1.40072	0.521996	590.968	383.628	1.40217	1.40217	0.596578	592.337	590.968	-1.00103	0.999131	314.545	329.342	-1.04391	1.04391	0.942015	588.083	329.342	1.71262	1.71262	0.00974249	314.545	588.083	-1.78783	0.00372062					up	down				338.713	1068.14	370.16	539.402	894.113	339.389	342.043	387.131	421.711	296.136	312.603	334.896	338.89	754.639	670.722	311.423	348.125	328.479
ENSG00000181524	http://www.ensembl.org/Mus_musculus/Transcript/Summary?db=core;g=ENSG00000181524	15061	ENSG00000181524	ribosomal protein L24 pseudogene 4 [Source:HGNC Symbol;Acc:HGNC:21371]	RPL24P4	10907	8566.87	1.23894	1.23894	0.594415	10689.5	8566.87	1.2172	1.2172	0.712112	10907	10689.5	1.01786	0.993565	6894.4	7146.5	-1.0347	1.0347	0.946568	11854.2	7146.5	1.61751	1.61751	0.00677766	6894.4	11854.2	-1.67364	0.00265484					up	down				7955.84	15962.5	8802.64	10644.6	13669.2	7754.7	8006.55	8917.53	8776.55	6752.09	7224.14	6706.97	7701.5	14899.1	12962.1	7089.32	7340.98	7009.21
ENSG00000215016	http://www.ensembl.org/Mus_musculus/Transcript/Summary?db=core;g=ENSG00000215016	23035	ENSG00000215016	ribosomal protein L24 pseudogene 7 [Source:HGNC Symbol;Acc:HGNC:36862]	RPL24P7	213.685	152.474	1.29388	1.29388	0.622903	230.696	152.474	1.38294	1.38294	0.614994	213.685	230.696	-1.06884	0.979463	143.313	154.633	-1.07351	1.07351	0.884139	231.919	154.633	1.45566	1.45566	0.068291	143.313	231.919	-1.56267	0.0239633						down				119.431	355.251	166.373	186.059	375.322	130.706	132.722	162.961	161.738	139.893	162.423	127.622	150.43	267.903	277.425	144.589	155.565	163.743
ENSG00000236801	http://www.ensembl.org/Mus_musculus/Transcript/Summary?db=core;g=ENSG00000236801	33858	ENSG00000236801	ribosomal protein L24 pseudogene 8 [Source:HGNC Symbol;Acc:HGNC:36409]	RPL24P8	3314.25	2250.27	1.35477	1.35477	0.560595	3353.23	2250.27	1.3679	1.3679	0.630271	3314.25	3353.23	-1.00969	0.996974	1749.72	1832.78	-1.04531	1.04531	0.918417	3092.85	1832.78	1.64833	1.64833	0.00267426	1749.72	3092.85	-1.72302	0.000680182					up	down				1988.22	5560.04	2394.5	2853.2	5513.27	1693.23	1861.9	2430.1	2458.82	1693.24	1838.89	1717.02	2110.24	3740.04	3428.26	1784.01	1872.48	1841.86
ENSG00000161970	http://www.ensembl.org/Mus_musculus/Transcript/Summary?db=core;g=ENSG00000161970	10664	ENSG00000161970	ribosomal protein L26 [Source:HGNC Symbol;Acc:HGNC:10327]	RPL26	4120.73	2655.84	1.4191	1.4191	0.495812	4100.98	2655.84	1.41408	1.41408	0.575056	4120.73	4100.98	1.00355	0.997718	2143.55	2158.61	-1.00652	1.00652	0.991531	3764.5	2158.61	1.68139	1.68139	0.010506	2143.55	3764.5	-1.69236	0.00759536					up	down				2396.44	6768.85	3196.91	3723.75	6372.8	2206.4	2017.37	2911.83	3038.3	2250.09	2278	1902.57	2295.32	5254.62	3743.56	2313.43	2098.24	2064.16
ENSG00000037241	http://www.ensembl.org/Mus_musculus/Transcript/Summary?db=core;g=ENSG00000037241	542	ENSG00000037241	ribosomal protein L26 like 1 [Source:HGNC Symbol;Acc:HGNC:17050]	RPL26L1	295.353	261.288	1.10902	1.10902	0.819099	367.667	261.288	1.3472	1.3472	0.548369	295.353	367.667	-1.21477	0.836136	417.356	510.908	-1.2132	1.2132	0.465422	714.335	510.908	1.37551	1.37551	0.0647273	417.356	714.335	-1.66876	0.00147433						down				237.882	367.173	281.003	383.214	511.105	208.683	246.484	261.532	275.848	393.334	442.378	416.357	506.222	787.795	848.986	474.92	538.788	519.017
ENSG00000226221	http://www.ensembl.org/Mus_musculus/Transcript/Summary?db=core;g=ENSG00000226221	26617	ENSG00000226221	ribosomal protein L26 pseudogene 19 [Source:HGNC Symbol;Acc:HGNC:36393]	RPL26P19	4363.21	3577.37	1.19333	1.19333	0.655722	5006.47	3577.37	1.3507	1.3507	0.505063	4363.21	5006.47	-1.13188	0.920946	3818.67	3548.72	1.07282	1.07282	0.85039	5645.97	3548.72	1.56033	1.56033	0.0062831	3818.67	5645.97	-1.45442	0.0199452					up					3335.24	6537.58	3216.81	5671.4	5431.29	3916.71	3402.23	3681.32	3648.54	3707.15	4252.38	3496.49	4032.03	6726.76	6179.11	3742.64	3448.05	3455.48
ENSG00000219722	http://www.ensembl.org/Mus_musculus/Transcript/Summary?db=core;g=ENSG00000219722	23761	ENSG00000219722	ribosomal protein L26 pseudogene 20 [Source:HGNC Symbol;Acc:HGNC:35933]	RPL26P20	0	0	NA	#VALUE!	NA	0	0	NA	#VALUE!	NA	0	0	NA	NA	0	0	NA	#VALUE!	NA	0	0	NA	#VALUE!	NA	0	0	NA	NA										0	0	0	0	0	0	0	0	0	0	0	0	0	0	0	0	0	0
ENSG00000242595	http://www.ensembl.org/Mus_musculus/Transcript/Summary?db=core;g=ENSG00000242595	36548	ENSG00000242595	ribosomal protein L26 pseudogene 26 [Source:HGNC Symbol;Acc:HGNC:35693]	RPL26P26	0	0	NA	#VALUE!	NA	0	0	NA	#VALUE!	NA	0	0	NA	NA	0	0	NA	#VALUE!	NA	0	0	NA	#VALUE!	NA	0	0	NA	NA										0	0	0	0	0	0	0	0	0	0	0	0	0	0	0	0	0	0
ENSG00000226493	http://www.ensembl.org/Mus_musculus/Transcript/Summary?db=core;g=ENSG00000226493	26814	ENSG00000226493	ribosomal protein L26 pseudogene 27 [Source:HGNC Symbol;Acc:HGNC:36735]	RPL26P27	86.9951	106.456	-1.23047	1.23047	0.559491	115.553	106.456	1.07886	1.07886	0.876097	86.9951	115.553	-1.3275	0.517814	108.73	111.633	-1.02349	1.02349	0.967457	153.686	111.633	1.34002	1.34002	0.176597	108.73	153.686	-1.3715	0.134644										68.5257	112.059	80.4003	111.806	115.287	119.566	91.7677	122.419	105.18	99.9233	133.04	93.2278	112.4	201.591	147.069	116.784	111.931	106.185
ENSG00000223987	http://www.ensembl.org/Mus_musculus/Transcript/Summary?db=core;g=ENSG00000223987	25081	ENSG00000223987	ribosomal protein L26 pseudogene 28 [Source:HGNC Symbol;Acc:HGNC:35776]	RPL26P28	23.6012	9.47034	1.84329	1.84329	0.297446	15.4539	9.47034	1.36355	1.36355	0.687127	23.6012	15.4539	1.35183	0.819268	0.272065	0	1.02793	1.02793	NA	0.442085	0	1.03929	1.03929	NA	0.272065	0.442085	-1.01106	NA										25.4524	14.3054	31.0457	23.8975	12.8096	9.65439	12.1346	2.38479	13.8916	0	0.816195	0	0	1.32625	0	0	0	0
ENSG00000234806	http://www.ensembl.org/Mus_musculus/Transcript/Summary?db=core;g=ENSG00000234806	32507	ENSG00000234806	ribosomal protein L26 pseudogene 29 [Source:HGNC Symbol;Acc:HGNC:36135]	RPL26P29	8.64864	13.0796	-1.29719	1.29719	0.649591	17.1497	13.0796	1.22476	1.22476	0.793553	8.64864	17.1497	-1.58875	0.523755	15.6257	23.2548	-1.39867	1.39867	0.448446	33.3658	23.2548	1.36506	1.36506	0.305826	15.6257	33.3658	-1.90928	0.0202835						down				6.85257	7.15271	11.9406	23.0441	12.8096	15.5956	14.4098	15.8986	8.93035	12.7175	18.7725	15.3871	27.0436	31.8301	41.2238	23.3567	26.56	19.8477
ENSG00000240179	http://www.ensembl.org/Mus_musculus/Transcript/Summary?db=core;g=ENSG00000240179	35552	ENSG00000240179	ribosomal protein L26 pseudogene 3 [Source:HGNC Symbol;Acc:HGNC:19776]	RPL26P3	0	0.330754	-1.01319	1.01319	NA	0	0.330754	-1.02594	1.02594	NA	0	0	1.01259	NA	0	0	NA	#VALUE!	NA	0	0	NA	#VALUE!	NA	0	0	NA	NA										0	0	0	0	0	0	0	0	0.992261	0	0	0	0	0	0	0	0	0
ENSG00000236264	http://www.ensembl.org/Mus_musculus/Transcript/Summary?db=core;g=ENSG00000236264	33484	ENSG00000236264	ribosomal protein L26 pseudogene 30 [Source:HGNC Symbol;Acc:HGNC:36733]	RPL26P30	306.136	300.958	1.01249	1.01249	0.973336	383.864	300.958	1.25343	1.25343	0.533611	306.136	383.864	-1.23798	0.635379	450.386	526.496	-1.16223	1.16223	0.567696	746.967	526.496	1.39842	1.39842	0.032719	450.386	746.967	-1.62528	0.000999961						down				270.187	338.562	309.66	413.086	449.618	288.889	300.331	310.818	291.725	426.036	464.415	460.708	562.844	809.015	869.041	497.164	523.611	558.712
ENSG00000242807	http://www.ensembl.org/Mus_musculus/Transcript/Summary?db=core;g=ENSG00000242807	36635	ENSG00000242807	ribosomal protein L26 pseudogene 31 [Source:HGNC Symbol;Acc:HGNC:36907]	RPL26P31	0	0	1.01728	1.01728	NA	0.495097	0	1.06724	1.06724	NA	0	0.495097	-1.04911	NA	0	0	NA	#VALUE!	NA	0	0	NA	#VALUE!	NA	0	0	NA	NA										0	0	0	0	0	1.48529	0	0	0	0	0	0	0	0	0	0	0	0
ENSG00000225404	http://www.ensembl.org/Mus_musculus/Transcript/Summary?db=core;g=ENSG00000225404	26054	ENSG00000225404	ribosomal protein L26 pseudogene 34 [Source:HGNC Symbol;Acc:HGNC:36249]	RPL26P34	0	0	NA	#VALUE!	NA	0	0	NA	#VALUE!	NA	0	0	NA	NA	0	0	NA	#VALUE!	NA	0	0	NA	#VALUE!	NA	0	0	NA	NA										0	0	0	0	0	0	0	0	0	0	0	0	0	0	0	0	0	0
ENSG00000244229	http://www.ensembl.org/Mus_musculus/Transcript/Summary?db=core;g=ENSG00000244229	37224	ENSG00000244229	ribosomal protein L26 pseudogene 35 [Source:HGNC Symbol;Acc:HGNC:36278]	RPL26P35	0.794746	0.505607	-1.01189	1.01189	NA	0.284494	0.505607	-1.02978	1.02978	NA	0.794746	0.284494	1.01768	NA	0	1.27936	-1.25054	1.25054	NA	1.32625	1.27936	-1.00823	1.00823	NA	0	1.32625	-1.24033	NA										0	2.38424	0	0.853483	0	0	1.51682	0	0	0	0	0	0	3.97876	0	0	2.84571	0.992384
ENSG00000235175	http://www.ensembl.org/Mus_musculus/Transcript/Summary?db=core;g=ENSG00000235175	32765	ENSG00000235175	ribosomal protein L26 pseudogene 37 [Source:HGNC Symbol;Acc:HGNC:36004]	RPL26P37	1.06009	1.17929	-1.04509	1.04509	NA	2.73509	1.17929	1.27603	1.27603	NA	1.06009	2.73509	-1.33356	NA	1.17937	2.72238	-1.36344	1.36344	NA	1.72928	2.72238	-1.19717	1.19717	NA	1.17937	1.72928	-1.13889	NA										0	2.38424	0.796042	0.853483	5.12386	2.22794	0.758411	0.794931	1.98452	1.81679	0.816195	0.905124	2.53534	2.65251	0	3.33667	2.84571	1.98477
ENSG00000229659	http://www.ensembl.org/Mus_musculus/Transcript/Summary?db=core;g=ENSG00000229659	28946	ENSG00000229659	ribosomal protein L26 pseudogene 6 [Source:HGNC Symbol;Acc:HGNC:34023]	RPL26P6	286.594	203.92	1.32704	1.32704	0.533196	306.831	203.92	1.4147	1.4147	0.501322	286.594	306.831	-1.06605	0.975049	148.673	153.398	-1.02846	1.02846	0.961797	233.206	153.398	1.46984	1.46984	0.0786388	148.673	233.206	-1.51167	0.0515947										195.788	429.163	234.832	253.485	450.899	216.11	194.912	211.452	205.398	121.725	180.379	143.915	152.965	297.081	249.571	155.711	132.8	171.682
ENSG00000226128	http://www.ensembl.org/Mus_musculus/Transcript/Summary?db=core;g=ENSG00000226128	26555	ENSG00000226128	ribosomal protein L26 pseudogene 9 [Source:HGNC Symbol;Acc:HGNC:36180]	RPL26P9	0	0	NA	#VALUE!	NA	0	0	NA	#VALUE!	NA	0	0	NA	NA	0	0.370742	-1.04425	1.04425	NA	0	0.370742	-1.03283	1.03283	NA	0	0	-1.01106	NA										0	0	0	0	0	0	0	0	0	0	0	0	0	0	0	1.11222	0	0
ENSG00000131469	http://www.ensembl.org/Mus_musculus/Transcript/Summary?db=core;g=ENSG00000131469	6457	ENSG00000131469	ribosomal protein L27 [Source:HGNC Symbol;Acc:HGNC:10328]	RPL27	13111.8	8915.94	1.38333	1.38333	0.488708	12027	8915.94	1.28618	1.28618	0.675425	13111.8	12027	1.07553	0.972475	7854.08	8570.66	-1.08554	1.08554	0.852535	13112.7	8570.66	1.49194	1.49194	0.0421859	7854.08	13112.7	-1.61956	0.0106807						down				8523.62	21365.2	9446.63	12109.2	16183.7	7788.12	7825.29	8953.3	9969.24	8292.72	8348.04	6921.48	8152.79	17355.4	13830	9057.96	8468.83	8185.18
ENSG00000166441	http://www.ensembl.org/Mus_musculus/Transcript/Summary?db=core;g=ENSG00000166441	11860	ENSG00000166441	ribosomal protein L27a [Source:HGNC Symbol;Acc:HGNC:10329]	RPL27A	9731.67	6286.67	1.40729	1.40729	0.515715	10743.2	6286.67	1.52208	1.52208	0.477057	9731.67	10743.2	-1.08157	0.973409	5858.9	5906.95	-1.00778	1.00778	0.988461	10940.8	5906.95	1.79556	1.79556	0.000818856	5858.9	10940.8	-1.80953	0.000493641					up	down				6015.58	15445.1	7734.35	8321.46	18757.2	5150.99	5324.05	6433.37	7102.6	6297.89	5864.36	5414.45	7300.07	14193.6	11328.7	6226.23	5933.3	5561.32
ENSG00000215467	http://www.ensembl.org/Mus_musculus/Transcript/Summary?db=core;g=ENSG00000215467	23197	ENSG00000215467	ribosomal protein L27a pseudogene [Source:HGNC Symbol;Acc:HGNC:16250]	RPL27AP	10.4386	4.49547	1.50233	1.50233	0.515715	9.20654	4.49547	1.4544	1.4544	0.626364	10.4386	9.20654	1.03295	0.991883	9.19471	9.26864	-1.00625	1.00625	0.996339	14.7068	9.26864	1.33607	1.33607	0.52059	9.19471	14.7068	-1.34442	0.509357										5.87363	19.0739	6.36834	8.53483	15.3716	3.71323	4.55047	3.97465	4.9613	16.3511	4.89717	6.33587	4.22556	26.5251	13.3699	12.2345	6.63999	8.93145
ENSG00000182383	http://www.ensembl.org/Mus_musculus/Transcript/Summary?db=core;g=ENSG00000182383	15240	ENSG00000182383	ribosomal protein L27a pseudogene 5 [Source:HGNC Symbol;Acc:HGNC:36420]	RPL27AP5	344.771	136.014	2.00574	2.00574	0.138098	213.826	136.014	1.39253	1.39253	0.626512	344.771	213.826	1.44035	0.674849	25.1978	19.3987	1.23568	1.23568	0.727335	34.8398	19.3987	1.60826	1.60826	0.142362	25.1978	34.8398	-1.30151	0.441258										302.492	329.025	402.797	185.206	375.322	80.9483	103.902	77.9032	226.235	13.6259	29.383	32.5845	22.818	37.1351	44.5662	14.4589	19.92	23.8172
ENSG00000229423	http://www.ensembl.org/Mus_musculus/Transcript/Summary?db=core;g=ENSG00000229423	28797	ENSG00000229423	ribosomal protein L27a pseudogene 8 [Source:HGNC Symbol;Acc:HGNC:36544]	RPL27AP8	155.776	62.1635	2.07518	2.07518	0.0796305	95.0988	62.1635	1.38629	1.38629	0.609619	155.776	95.0988	1.49693	0.548844	0	0.31619	-1.04425	1.04425	NA	0.442085	0.31619	1.00313	1.00313	NA	0	0.442085	-1.04751	NA										141.946	121.596	203.787	81.0809	153.716	50.4999	65.9818	34.182	86.3267	0	0	0	0	1.32625	0	0	0.94857	0
ENSG00000239215	http://www.ensembl.org/Mus_musculus/Transcript/Summary?db=core;g=ENSG00000239215	35159	ENSG00000239215	ribosomal protein L27 pseudogene 12 [Source:HGNC Symbol;Acc:HGNC:36736]	RPL27P12	0	0	NA	#VALUE!	NA	0	0	NA	#VALUE!	NA	0	0	NA	NA	0	0	NA	#VALUE!	NA	0	0	NA	#VALUE!	NA	0	0	NA	NA										0	0	0	0	0	0	0	0	0	0	0	0	0	0	0	0	0	0
ENSG00000108107	http://www.ensembl.org/Mus_musculus/Transcript/Summary?db=core;g=ENSG00000108107	3498	ENSG00000108107	ribosomal protein L28 [Source:HGNC Symbol;Acc:HGNC:10330]	RPL28	19707.3	12231.7	1.48553	1.48553	0.410039	18820.2	12231.7	1.42963	1.42963	0.518514	19707.3	18820.2	1.0391	0.987041	14563.1	12609.4	1.14655	1.14655	0.685255	24075.5	12609.4	1.84851	1.84851	0.000375814	14563.1	24075.5	-1.61224	0.00581701					up	down				12346.4	33601.1	13174.5	16644.6	26540.3	13275.5	11722	12247.5	12725.7	13731.3	15633.4	14324.5	16559.1	32102	23565.5	12068.7	13663.2	12096.2
ENSG00000162244	http://www.ensembl.org/Mus_musculus/Transcript/Summary?db=core;g=ENSG00000162244	10702	ENSG00000162244	ribosomal protein L29 [Source:HGNC Symbol;Acc:HGNC:10331]	RPL29	13580.1	9102.61	1.37976	1.37976	0.525079	14001.5	9102.61	1.41458	1.41458	0.566062	13580.1	14001.5	-1.02524	0.993565	9660.6	9344.75	1.03211	1.03211	0.949758	16967.4	9344.75	1.76396	1.76396	0.000973336	9660.6	16967.4	-1.70908	0.00146075					up	down				8347.41	23265.4	9127.42	11885.6	21568.9	8550.08	7855.62	10081.3	9370.91	10024.1	10053.1	8904.61	11264.5	21440.2	18197.5	9133.59	9609.96	9290.7
ENSG00000224858	http://www.ensembl.org/Mus_musculus/Transcript/Summary?db=core;g=ENSG00000224858	25684	ENSG00000224858	ribosomal protein L29 pseudogene 11 [Source:HGNC Symbol;Acc:HGNC:36905]	RPL29P11	338.327	309.44	1.07555	1.07555	0.857975	315.602	309.44	1.01624	1.01624	0.977505	338.327	315.602	1.05837	0.972849	385.834	345.098	1.11051	1.11051	0.805353	597.988	345.098	1.67384	1.67384	0.00774205	385.834	597.988	-1.50726	0.0323893					up	down				327.944	455.389	231.648	283.356	389.413	274.036	291.23	323.537	313.554	380.617	429.319	347.568	397.202	791.774	604.986	325.882	325.359	384.053
ENSG00000224993	http://www.ensembl.org/Mus_musculus/Transcript/Summary?db=core;g=ENSG00000224993	25782	ENSG00000224993	ribosomal protein L29 pseudogene 12 [Source:HGNC Symbol;Acc:HGNC:36608]	RPL29P12	17.7618	12.8528	1.23574	1.23574	0.72257	10.7288	12.8528	-1.13947	1.13947	0.869344	17.7618	10.7288	1.40809	0.7406	15.2987	16.4872	-1.05474	1.05474	0.953128	24.3164	16.4872	1.39182	1.39182	0.329926	15.2987	24.3164	-1.46801	0.240031										12.7262	23.8424	16.7169	9.38832	15.3716	7.42645	7.58411	11.129	19.8452	16.3511	19.5887	9.95636	23.6631	22.5463	26.7397	22.2445	12.3314	14.8858
ENSG00000255397	http://www.ensembl.org/Mus_musculus/Transcript/Summary?db=core;g=ENSG00000255397	42972	ENSG00000255397			911.422	334.04	2.5886	2.5886	1.67459e-09	360.69	334.04	1.07251	1.07251	0.86014	911.422	360.69	2.41358	3.10272e-08	811.151	585.621	1.36239	1.36239	0.177603	820.64	585.621	1.37731	1.37731	0.0822488	811.151	820.64	-1.01095	0.963182	up		up							834.056	941.774	958.435	375.533	426.561	279.977	334.459	328.306	339.353	1059.19	661.934	712.333	742.853	835.54	883.525	620.621	666.845	469.398
ENSG00000224594	http://www.ensembl.org/Mus_musculus/Transcript/Summary?db=core;g=ENSG00000224594	25492	ENSG00000224594	ribosomal protein L29 pseudogene 19 [Source:HGNC Symbol;Acc:HGNC:35508]	RPL29P19	2.4465	1.19146	1.17589	1.17589	NA	1.20658	1.19146	1.01113	1.01113	NA	2.4465	1.20658	1.16295	NA	0.272065	1.38847	-1.3448	1.3448	NA	1.90864	1.38847	1.10309	1.10309	NA	0.272065	1.90864	-1.48344	NA										0.978939	4.76848	1.59208	0.853483	1.28096	1.48529	0	1.58986	1.98452	0	0.816195	0	0.845112	2.65251	2.22831	2.22445	0.94857	0.992384
ENSG00000240480	http://www.ensembl.org/Mus_musculus/Transcript/Summary?db=core;g=ENSG00000240480	35679	ENSG00000240480	ribosomal protein L29 pseudogene 2 [Source:HGNC Symbol;Acc:HGNC:17334]	RPL29P2	4.83074	0.860707	1.47632	1.47632	NA	1.28047	0.860707	1.0701	1.0701	NA	4.83074	1.28047	1.37961	NA	0.301708	1.07228	-1.19695	1.19695	NA	1.02447	1.07228	-1.0024	1.0024	NA	0.301708	1.02447	-1.19408	NA										0.978939	11.9212	1.59208	2.56045	1.28096	0	0	1.58986	0.992261	0	0	0.905124	0.845112	0	2.22831	2.22445	0	0.992384
ENSG00000239924	http://www.ensembl.org/Mus_musculus/Transcript/Summary?db=core;g=ENSG00000239924	35448	ENSG00000239924	ribosomal protein L29 pseudogene 22 [Source:HGNC Symbol;Acc:HGNC:35675]	RPL29P22	0	0	NA	#VALUE!	NA	0	0	NA	#VALUE!	NA	0	0	NA	NA	0.574863	0	1.06499	1.06499	NA	0	0	1.00313	1.00313	NA	0.574863	0	1.06167	NA										0	0	0	0	0	0	0	0	0	0.908393	0.816195	0	0	0	0	0	0	0
ENSG00000241950	http://www.ensembl.org/Mus_musculus/Transcript/Summary?db=core;g=ENSG00000241950	36276	ENSG00000241950	ribosomal protein L29 pseudogene 23 [Source:HGNC Symbol;Acc:HGNC:35946]	RPL29P23	0	0	NA	#VALUE!	NA	0	0	NA	#VALUE!	NA	0	0	NA	NA	0	0	NA	#VALUE!	NA	0	0	NA	#VALUE!	NA	0	0	NA	NA										0	0	0	0	0	0	0	0	0	0	0	0	0	0	0	0	0	0
ENSG00000241030	http://www.ensembl.org/Mus_musculus/Transcript/Summary?db=core;g=ENSG00000241030	35900	ENSG00000241030	ribosomal protein L29 pseudogene 24 [Source:HGNC Symbol;Acc:HGNC:35616]	RPL29P24	120.143	61.9378	1.73749	1.73749	0.217579	67.3202	61.9378	1.06773	1.06773	0.92953	120.143	67.3202	1.62727	0.315455	3.20566	4.78705	-1.24049	1.24049	0.810111	3.88799	4.78705	-1.14647	1.14647	0.793655	3.20566	3.88799	-1.082	0.88529										110.62	90.601	159.208	78.5205	78.1388	45.3014	80.3916	31.0023	74.4196	4.54197	3.26478	1.81025	1.69022	6.63127	3.34247	5.56112	2.84571	5.9543
ENSG00000241286	http://www.ensembl.org/Mus_musculus/Transcript/Summary?db=core;g=ENSG00000241286	36011	ENSG00000241286	ribosomal protein L29 pseudogene 25 [Source:HGNC Symbol;Acc:HGNC:37039]	RPL29P25	15.6009	5.58464	1.91644	1.91644	0.247965	10.2644	5.58464	1.46452	1.46452	0.596578	15.6009	10.2644	1.30858	0.848464	1.5129	1.27936	1.0331	1.0331	NA	2.70313	1.27936	1.23936	1.23936	NA	1.5129	2.70313	-1.19965	NA										7.83151	21.4581	17.5129	11.0953	11.5287	8.1691	6.8257	3.97465	5.95356	3.63357	0	0.905124	1.69022	5.30502	1.11416	0	2.84571	0.992384
ENSG00000232378	http://www.ensembl.org/Mus_musculus/Transcript/Summary?db=core;g=ENSG00000232378	30818	ENSG00000232378	ribosomal protein L29 pseudogene 28 [Source:HGNC Symbol;Acc:HGNC:36842]	RPL29P28	0	0	1.01728	1.01728	NA	0.426988	0	1.03546	1.03546	NA	0	0.426988	-1.01787	NA	0	0	NA	#VALUE!	NA	0	0	NA	#VALUE!	NA	0	0	NA	NA										0	0	0	0	1.28096	0	0	0	0	0	0	0	0	0	0	0	0	0
ENSG00000225289	http://www.ensembl.org/Mus_musculus/Transcript/Summary?db=core;g=ENSG00000225289	25975	ENSG00000225289	ribosomal protein L29 pseudogene 29 [Source:HGNC Symbol;Acc:HGNC:36577]	RPL29P29	0	0	NA	#VALUE!	NA	0	0	NA	#VALUE!	NA	0	0	NA	NA	0	0	NA	#VALUE!	NA	0	0	NA	#VALUE!	NA	0	0	NA	NA										0	0	0	0	0	0	0	0	0	0	0	0	0	0	0	0	0	0
ENSG00000243730	http://www.ensembl.org/Mus_musculus/Transcript/Summary?db=core;g=ENSG00000243730	37006	ENSG00000243730	ribosomal protein L29 pseudogene 3 [Source:HGNC Symbol;Acc:HGNC:23565]	RPL29P3	0.530695	1.87192	-1.1922	1.1922	NA	0	1.87192	-1.34201	1.34201	NA	0.530695	0	1.12566	NA	0.846928	2.3263	-1.32683	1.32683	NA	0.88417	2.3263	-1.33471	1.33471	NA	0.846928	0.88417	1.00594	NA										0	0	1.59208	0	0	0	3.03364	1.58986	0.992261	0.908393	1.63239	0	0	2.65251	0	1.11222	1.89714	3.96954
ENSG00000235420	http://www.ensembl.org/Mus_musculus/Transcript/Summary?db=core;g=ENSG00000235420	32924	ENSG00000235420	ribosomal protein L29 pseudogene 30 [Source:HGNC Symbol;Acc:HGNC:36601]	RPL29P30	3.22106	2.14907	1.10128	1.10128	NA	1.38602	2.14907	-1.13966	1.13966	NA	3.22106	1.38602	1.25509	NA	2.0263	2.61328	-1.12135	1.12135	0.908949	3.95759	2.61328	1.20891	1.20891	NA	2.0263	3.95759	-1.35561	0.522636										4.89469	4.76848	0	0.853483	2.56193	0.742645	2.27523	3.17972	0.992261	2.72518	2.44858	0.905124	2.53534	2.65251	6.68493	1.11222	4.74285	1.98477
ENSG00000242945	http://www.ensembl.org/Mus_musculus/Transcript/Summary?db=core;g=ENSG00000242945	36684	ENSG00000242945	ribosomal protein L29 pseudogene 32 [Source:HGNC Symbol;Acc:HGNC:35834]	RPL29P32	0	0	NA	#VALUE!	NA	0	0	NA	#VALUE!	NA	0	0	NA	NA	0	0	NA	#VALUE!	NA	0	0	NA	#VALUE!	NA	0	0	NA	NA										0	0	0	0	0	0	0	0	0	0	0	0	0	0	0	0	0	0
ENSG00000257074	http://www.ensembl.org/Mus_musculus/Transcript/Summary?db=core;g=ENSG00000257074	43738	ENSG00000257074	ribosomal protein L29 pseudogene 33 [Source:HGNC Symbol;Acc:HGNC:36923]	RPL29P33	3.71097	1.56551	1.18493	1.18493	NA	0.990194	1.56551	-1.06311	1.06311	NA	3.71097	0.990194	1.25971	NA	3.47555	3.02397	1.06705	1.06705	0.94895	7.18617	3.02397	1.62666	1.62666	0.281982	3.47555	7.18617	-1.52444	0.355024										0	7.15271	3.98021	0	0	2.97058	1.51682	3.17972	0	2.72518	4.08097	3.6205	7.60601	10.61	3.34247	3.33667	4.74285	0.992384
ENSG00000213063	http://www.ensembl.org/Mus_musculus/Transcript/Summary?db=core;g=ENSG00000213063	22157	ENSG00000213063	ribosomal protein L29 pseudogene 7 [Source:HGNC Symbol;Acc:HGNC:36859]	RPL29P7	0.530695	0.252804	1.06813	1.06813	NA	1.77606	0.252804	1.22346	1.22346	NA	0.530695	1.77606	-1.14542	NA	0.906214	0.646985	1.05832	1.05832	NA	0.281704	0.646985	-1.08384	1.08384	NA	0.906214	0.281704	1.14704	NA										0	0	1.59208	0	3.84289	1.48529	0.758411	0	0	0.908393	0	1.81025	0.845112	0	0	0	0.94857	0.992384
ENSG00000100316	http://www.ensembl.org/Mus_musculus/Transcript/Summary?db=core;g=ENSG00000100316	2266	ENSG00000100316	ribosomal protein L3 [Source:HGNC Symbol;Acc:HGNC:10332]	RPL3	23176.9	20967.8	1.09838	1.09838	0.771161	23405.7	20967.8	1.10874	1.10874	0.803697	23176.9	23405.7	-1.00943	0.995193	22891.2	19125	1.18887	1.18887	0.481512	32155.3	19125	1.64895	1.64895	0.000990862	22891.2	32155.3	-1.38699	0.0341658					up					20185.7	30346.6	18998.3	24572.6	23517.2	22127.1	20173.7	23516.4	19213.1	23819	23888.4	20966.3	24758.4	40863.2	30844.3	19332.7	19735.9	18306.5
ENSG00000156482	http://www.ensembl.org/Mus_musculus/Transcript/Summary?db=core;g=ENSG00000156482	9993	ENSG00000156482	ribosomal protein L30 [Source:HGNC Symbol;Acc:HGNC:10333]	RPL30	27182.9	23008.7	1.16078	1.16078	0.711352	26296.3	23008.7	1.12693	1.12693	0.823281	27182.9	26296.3	1.03004	0.988205	22227.4	23727.4	-1.06431	1.06431	0.878569	34874	23727.4	1.44441	1.44441	0.0333259	22227.4	34874	-1.5373	0.00959819						down				20578.3	40548.7	20421.7	26174.6	31492.5	21221.8	21329.6	24901.2	22795.2	22280.2	23400.3	21001.6	23877.8	44288.9	36455.2	24265.4	23742.7	23174.1
ENSG00000225713	http://www.ensembl.org/Mus_musculus/Transcript/Summary?db=core;g=ENSG00000225713	26262	ENSG00000225713	ribosomal protein L30 pseudogene 1 [Source:HGNC Symbol;Acc:HGNC:36642]	RPL30P1	0	0	NA	#VALUE!	NA	0	0	NA	#VALUE!	NA	0	0	NA	NA	0	0	NA	#VALUE!	NA	0	0	NA	#VALUE!	NA	0	0	NA	NA										0	0	0	0	0	0	0	0	0	0	0	0	0	0	0	0	0	0
ENSG00000243050	http://www.ensembl.org/Mus_musculus/Transcript/Summary?db=core;g=ENSG00000243050	36735	ENSG00000243050	ribosomal protein L30 pseudogene 10 [Source:HGNC Symbol;Acc:HGNC:36822]	RPL30P10	0	0	NA	#VALUE!	NA	0	0	NA	#VALUE!	NA	0	0	NA	NA	0	0	NA	#VALUE!	NA	0	0	NA	#VALUE!	NA	0	0	NA	NA										0	0	0	0	0	0	0	0	0	0	0	0	0	0	0	0	0	0
ENSG00000244573	http://www.ensembl.org/Mus_musculus/Transcript/Summary?db=core;g=ENSG00000244573	37378	ENSG00000244573	ribosomal protein L30 pseudogene 11 [Source:HGNC Symbol;Acc:HGNC:36260]	RPL30P11	1.58949	0.252804	1.16058	1.16058	NA	2.06056	0.252804	1.29629	1.29629	NA	1.58949	2.06056	-1.11693	NA	2.35874	1.42841	1.20028	1.20028	0.824709	2.82446	1.42841	1.29286	1.29286	NA	2.35874	2.82446	-1.07713	0.889813										0	4.76848	0	0.853483	3.84289	1.48529	0.758411	0	0	3.63357	1.63239	1.81025	3.38045	3.97876	1.11416	3.33667	0.94857	0
ENSG00000240631	http://www.ensembl.org/Mus_musculus/Transcript/Summary?db=core;g=ENSG00000240631	35741	ENSG00000240631	ribosomal protein L30 pseudogene 12 [Source:HGNC Symbol;Acc:HGNC:36909]	RPL30P12	0	0	NA	#VALUE!	NA	0	0	NA	#VALUE!	NA	0	0	NA	NA	0	0	NA	#VALUE!	NA	0	0	NA	#VALUE!	NA	0	0	NA	NA										0	0	0	0	0	0	0	0	0	0	0	0	0	0	0	0	0	0
ENSG00000229014	http://www.ensembl.org/Mus_musculus/Transcript/Summary?db=core;g=ENSG00000229014	28516	ENSG00000229014	ribosomal protein L30 pseudogene 13 [Source:HGNC Symbol;Acc:HGNC:36280]	RPL30P13	1.85614	0.848534	1.17004	1.17004	NA	0.426988	0.848534	-1.10016	1.10016	NA	1.85614	0.426988	1.28722	NA	0	0	NA	#VALUE!	NA	0	0	NA	#VALUE!	NA	0	0	NA	NA										0	2.38424	3.18417	0	1.28096	0	0.758411	0.794931	0.992261	0	0	0	0	0	0	0	0	0
ENSG00000243256	http://www.ensembl.org/Mus_musculus/Transcript/Summary?db=core;g=ENSG00000243256	36810	ENSG00000243256	ribosomal protein L30 pseudogene 14 [Source:HGNC Symbol;Acc:HGNC:36257]	RPL30P14	245.947	138.699	1.66597	1.66597	0.123701	173.891	138.699	1.22045	1.22045	0.70238	245.947	173.891	1.36504	0.530454	71.3387	76.1478	-1.06246	1.06246	0.905253	107.966	76.1478	1.377	1.377	0.124408	71.3387	107.966	-1.46301	0.0567722										244.735	269.419	223.688	169.843	229.293	122.536	115.278	115.265	185.553	69.0379	81.6195	63.3587	81.1307	124.668	118.1	71.1824	75.8856	81.3755
ENSG00000233357	http://www.ensembl.org/Mus_musculus/Transcript/Summary?db=core;g=ENSG00000233357	31500	ENSG00000233357	ribosomal protein L30 pseudogene 15 [Source:HGNC Symbol;Acc:HGNC:36542]	RPL30P15	4.93637	1.9377	1.55857	1.55857	0.487414	4.36817	1.9377	1.41264	1.41264	NA	4.93637	4.36817	1.10331	0.9732	0.302798	0.31619	-1.00791	1.00791	NA	0	0.31619	-1.03283	1.03283	NA	0.302798	0	1.02472	NA										6.85257	2.38424	5.5723	4.26742	5.12386	3.71323	3.03364	0.794931	1.98452	0.908393	0	0	0	0	0	0	0.94857	0
ENSG00000230169	http://www.ensembl.org/Mus_musculus/Transcript/Summary?db=core;g=ENSG00000230169	29306	ENSG00000230169	ribosomal protein L30 pseudogene 16 [Source:HGNC Symbol;Acc:HGNC:48340]	RPL30P16	0	0	NA	#VALUE!	NA	0	0	NA	#VALUE!	NA	0	0	NA	NA	0	0	NA	#VALUE!	NA	0	0	NA	#VALUE!	NA	0	0	NA	NA										0	0	0	0	0	0	0	0	0	0	0	0	0	0	0	0	0	0
ENSG00000234272	http://www.ensembl.org/Mus_musculus/Transcript/Summary?db=core;g=ENSG00000234272	32141	ENSG00000234272	ribosomal protein L30 pseudogene 2 [Source:HGNC Symbol;Acc:HGNC:35642]	RPL30P2	52.3332	27.2774	1.63611	1.63611	0.365177	30.0687	27.2774	1.06661	1.06661	0.939816	52.3332	30.0687	1.53393	0.537316	5.01918	5.19773	-1.01462	1.01462	0.98865	2.54275	5.19773	-1.44722	1.44722	0.408005	5.01918	2.54275	1.42636	0.424571										31.326	61.9902	63.6834	33.2859	43.5528	13.3676	28.8196	18.2834	34.7291	7.26715	3.26478	4.52562	2.53534	3.97876	1.11416	7.78557	2.84571	4.96192
ENSG00000223640	http://www.ensembl.org/Mus_musculus/Transcript/Summary?db=core;g=ENSG00000223640	24844	ENSG00000223640	ribosomal protein L30 pseudogene 3 [Source:HGNC Symbol;Acc:HGNC:36380]	RPL30P3	62.5069	30.3134	1.79607	1.79607	0.169945	44.7296	30.3134	1.3531	1.3531	0.617881	62.5069	44.7296	1.32738	0.743656	55.6848	58.5519	-1.04084	1.04084	0.960741	68.9117	58.5519	1.14215	1.14215	0.7093	55.6848	68.9117	-1.1888	0.621399										49.9259	73.9114	63.6834	30.7254	73.0149	30.4485	29.578	28.6175	32.7446	66.3127	47.3393	53.4023	38.03	107.427	61.2786	91.2024	40.7885	43.6649
ENSG00000237676	http://www.ensembl.org/Mus_musculus/Transcript/Summary?db=core;g=ENSG00000237676	34473	ENSG00000237676	ribosomal protein L30 pseudogene 4 [Source:HGNC Symbol;Acc:HGNC:35871]	RPL30P4	405.467	216.279	1.7311	1.7311	0.114764	256.466	216.279	1.15754	1.15754	0.796604	405.467	256.466	1.4955	0.340444	181.229	218.266	-1.18577	1.18577	0.682472	304.824	218.266	1.35656	1.35656	0.192042	181.229	304.824	-1.60856	0.0299003						down				358.292	503.074	355.035	240.682	372.76	155.956	191.12	202.707	255.011	188.037	199.968	155.681	178.319	423.075	313.078	239.128	196.354	219.317
ENSG00000239525	http://www.ensembl.org/Mus_musculus/Transcript/Summary?db=core;g=ENSG00000239525	35287	ENSG00000239525	ribosomal protein L30 pseudogene 5 [Source:HGNC Symbol;Acc:HGNC:36302]	RPL30P5	0.265347	0.252804	1.01844	1.01844	NA	0.284494	0.252804	1.00494	1.00494	NA	0.265347	0.284494	1.01344	NA	0.301708	0	1.02793	1.02793	NA	0	0	1.00313	1.00313	NA	0.301708	0	1.02472	NA										0	0	0.796042	0.853483	0	0	0.758411	0	0	0	0	0.905124	0	0	0	0	0	0
ENSG00000242936	http://www.ensembl.org/Mus_musculus/Transcript/Summary?db=core;g=ENSG00000242936	36681	ENSG00000242936	ribosomal protein L30 pseudogene 6 [Source:HGNC Symbol;Acc:HGNC:37015]	RPL30P6	0	0	NA	#VALUE!	NA	0	0	NA	#VALUE!	NA	0	0	NA	NA	0	0	NA	#VALUE!	NA	0	0	NA	#VALUE!	NA	0	0	NA	NA										0	0	0	0	0	0	0	0	0	0	0	0	0	0	0	0	0	0
ENSG00000244361	http://www.ensembl.org/Mus_musculus/Transcript/Summary?db=core;g=ENSG00000244361	37292	ENSG00000244361	ribosomal protein L30 pseudogene 7 [Source:HGNC Symbol;Acc:HGNC:36402]	RPL30P7	100.219	101.462	-1.03946	1.03946	0.932891	75.0839	101.462	-1.30948	1.30948	0.57827	100.219	75.0839	1.25977	0.750059	59.8303	62.4339	-1.03659	1.03659	0.95494	76.523	62.4339	1.19685	1.19685	0.49493	59.8303	76.523	-1.24064	0.397984										85.1677	145.439	70.0517	64.0113	83.2627	77.9778	101.627	98.5714	104.187	66.3127	66.1118	47.0664	57.4676	100.795	71.306	75.6313	53.1199	58.5506
ENSG00000242709	http://www.ensembl.org/Mus_musculus/Transcript/Summary?db=core;g=ENSG00000242709	36598	ENSG00000242709	ribosomal protein L30 pseudogene 9 [Source:HGNC Symbol;Acc:HGNC:35763]	RPL30P9	0	0	NA	#VALUE!	NA	0	0	NA	#VALUE!	NA	0	0	NA	NA	0	0	NA	#VALUE!	NA	0	0	NA	#VALUE!	NA	0	0	NA	NA										0	0	0	0	0	0	0	0	0	0	0	0	0	0	0	0	0	0
ENSG00000071082	http://www.ensembl.org/Mus_musculus/Transcript/Summary?db=core;g=ENSG00000071082	1150	ENSG00000071082	ribosomal protein L31 [Source:HGNC Symbol;Acc:HGNC:10334]	RPL31	6371.55	4997.79	1.24059	1.24059	0.589592	7163.55	4997.79	1.3776	1.3776	0.4781	6371.55	7163.55	-1.11044	0.939691	3474.24	3458.74	1.00428	1.00428	0.993036	5330.01	3458.74	1.50701	1.50701	0.0248387	3474.24	5330.01	-1.50059	0.0229088					up	down				5170.75	9019.57	4924.32	6854.33	9626.44	5009.89	4947.12	5070.07	4976.19	3103.07	3772.45	3547.18	3679.62	6925.7	5384.71	3713.72	3638.71	3023.79
ENSG00000214326	http://www.ensembl.org/Mus_musculus/Transcript/Summary?db=core;g=ENSG00000214326	22796	ENSG00000214326	ribosomal protein L31 pseudogene 1 [Source:HGNC Symbol;Acc:HGNC:10335]	RPL31P1	0	0	NA	#VALUE!	NA	0	0	NA	#VALUE!	NA	0	0	NA	NA	0	0	NA	#VALUE!	NA	0	0	NA	#VALUE!	NA	0	0	NA	NA										0	0	0	0	0	0	0	0	0	0	0	0	0	0	0	0	0	0
ENSG00000213075	http://www.ensembl.org/Mus_musculus/Transcript/Summary?db=core;g=ENSG00000213075	22167	ENSG00000213075	ribosomal protein L31 pseudogene 11 [Source:HGNC Symbol;Acc:HGNC:35849]	RPL31P11	244.44	168.171	1.36073	1.36073	0.504413	233.14	168.171	1.31608	1.31608	0.628886	244.44	233.14	1.03393	0.988235	142.097	123.7	1.13932	1.13932	0.749088	208.962	123.7	1.62707	1.62707	0.0158681	142.097	208.962	-1.42811	0.0768468					up					170.335	376.71	186.274	222.759	326.646	150.014	161.542	173.295	169.677	132.625	162.423	131.243	140.289	255.967	230.63	135.691	124.263	111.147
ENSG00000227207	http://www.ensembl.org/Mus_musculus/Transcript/Summary?db=core;g=ENSG00000227207	27317	ENSG00000227207	ribosomal protein L31 pseudogene 12 [Source:HGNC Symbol;Acc:HGNC:35546]	RPL31P12	68.0593	35.6169	1.53389	1.53389	0.472615	61.1638	35.6169	1.43669	1.43669	0.617934	68.0593	61.1638	1.06766	0.982706	21.2525	23.2045	-1.06846	1.06846	0.941028	23.6149	23.2045	1.00498	1.00498	0.991398	21.2525	23.6149	-1.07377	0.864036										37.1997	116.828	50.1507	40.1137	111.444	31.9338	16.685	48.4908	41.6749	19.0763	30.1992	14.482	19.4376	35.8089	15.5982	26.6934	16.1257	26.7944
ENSG00000228646	http://www.ensembl.org/Mus_musculus/Transcript/Summary?db=core;g=ENSG00000228646	28271	ENSG00000228646	ribosomal protein L31 pseudogene 13 [Source:HGNC Symbol;Acc:HGNC:35598]	RPL31P13	0	0	NA	#VALUE!	NA	0	0	NA	#VALUE!	NA	0	0	NA	NA	0	0	NA	#VALUE!	NA	0	0	NA	#VALUE!	NA	0	0	NA	NA										0	0	0	0	0	0	0	0	0	0	0	0	0	0	0	0	0	0
ENSG00000232430	http://www.ensembl.org/Mus_musculus/Transcript/Summary?db=core;g=ENSG00000232430	30857	ENSG00000232430	ribosomal protein L31 pseudogene 15 [Source:HGNC Symbol;Acc:HGNC:36339]	RPL31P15	0	0	NA	#VALUE!	NA	0	0	NA	#VALUE!	NA	0	0	NA	NA	0	0	NA	#VALUE!	NA	0	0	NA	#VALUE!	NA	0	0	NA	NA										0	0	0	0	0	0	0	0	0	0	0	0	0	0	0	0	0	0
ENSG00000230837	http://www.ensembl.org/Mus_musculus/Transcript/Summary?db=core;g=ENSG00000230837	29786	ENSG00000230837	ribosomal protein L31 pseudogene 2 [Source:HGNC Symbol;Acc:HGNC:16575]	RPL31P2	25.1662	15.75	1.40418	1.40418	0.537893	30.169	15.75	1.62054	1.62054	0.402765	25.1662	30.169	-1.15409	0.941656	12.2773	9.82499	1.17584	1.17584	0.842263	15.1847	9.82499	1.36745	1.36745	0.450761	12.2773	15.1847	-1.16296	0.737926										16.642	30.9951	27.8615	27.3115	46.1147	17.0808	12.893	17.4885	16.8684	12.7175	19.5887	4.52562	16.0571	17.2413	12.2557	8.8978	5.69142	14.8858
ENSG00000229756	http://www.ensembl.org/Mus_musculus/Transcript/Summary?db=core;g=ENSG00000229756	29018	ENSG00000229756	ribosomal protein L31 pseudogene 20 [Source:HGNC Symbol;Acc:HGNC:36303]	RPL31P20	0	0	NA	#VALUE!	NA	0	0	NA	#VALUE!	NA	0	0	NA	NA	0	0	NA	#VALUE!	NA	0	0	NA	#VALUE!	NA	0	0	NA	NA										0	0	0	0	0	0	0	0	0	0	0	0	0	0	0	0	0	0
ENSG00000219863	http://www.ensembl.org/Mus_musculus/Transcript/Summary?db=core;g=ENSG00000219863	23777	ENSG00000219863	ribosomal protein L31 pseudogene 28 [Source:HGNC Symbol;Acc:HGNC:36253]	RPL31P28	4.3649	3.50134	1.1033	1.1033	0.887543	5.75419	3.50134	1.24332	1.24332	NA	4.3649	5.75419	-1.12691	0.963917	0.876571	3.99101	-1.82351	1.82351	0.267051	4.36171	3.99101	1.03574	1.03574	NA	0.876571	4.36171	-1.88868	0.12405										1.95788	4.76848	6.36834	5.1209	7.68578	4.45587	4.55047	0	5.95356	0.908393	0.816195	0.905124	4.22556	6.63127	2.22831	2.22445	3.79428	5.9543
ENSG00000237929	http://www.ensembl.org/Mus_musculus/Transcript/Summary?db=core;g=ENSG00000237929	34639	ENSG00000237929	ribosomal protein L31 pseudogene 3 [Source:HGNC Symbol;Acc:HGNC:16549]	RPL31P3	0	0	NA	#VALUE!	NA	0	0	NA	#VALUE!	NA	0	0	NA	NA	0	0	NA	#VALUE!	NA	0	0	NA	#VALUE!	NA	0	0	NA	NA										0	0	0	0	0	0	0	0	0	0	0	0	0	0	0	0	0	0
ENSG00000218049	http://www.ensembl.org/Mus_musculus/Transcript/Summary?db=core;g=ENSG00000218049	23545	ENSG00000218049	ribosomal protein L31 pseudogene 33 [Source:HGNC Symbol;Acc:HGNC:36886]	RPL31P33	0	0	NA	#VALUE!	NA	0	0	NA	#VALUE!	NA	0	0	NA	NA	0	0	NA	#VALUE!	NA	0	0	NA	#VALUE!	NA	0	0	NA	NA										0	0	0	0	0	0	0	0	0	0	0	0	0	0	0	0	0	0
ENSG00000232612	http://www.ensembl.org/Mus_musculus/Transcript/Summary?db=core;g=ENSG00000232612	30980	ENSG00000232612	ribosomal protein L31 pseudogene 35 [Source:HGNC Symbol;Acc:HGNC:36932]	RPL31P35	0.59166	2.41405	-1.34661	1.34661	NA	2.80271	2.41405	1.06496	1.06496	NA	0.59166	2.80271	-1.43408	NA	1.14864	1.66471	-1.13987	1.13987	0.884633	4.00931	1.66471	1.48917	1.48917	NA	1.14864	4.00931	-1.69746	0.237469										0.978939	0	0.796042	3.41393	1.28096	3.71323	2.27523	3.97465	0.992261	0.908393	1.63239	0.905124	3.38045	5.30502	3.34247	1.11222	1.89714	1.98477
ENSG00000253964	http://www.ensembl.org/Mus_musculus/Transcript/Summary?db=core;g=ENSG00000253964	41739	ENSG00000253964	ribosomal protein L31 pseudogene 40 [Source:HGNC Symbol;Acc:HGNC:36134]	RPL31P40	9.82807	3.08773	1.77963	1.77963	0.41914	0	3.08773	-1.77685	1.77685	NA	9.82807	0	3.16214	0.00259718	4.08006	3.56185	1.06611	1.06611	0.957108	2.40135	3.56185	-1.19757	1.19757	NA	4.08006	2.40135	1.27674	0.611716			up							8.81045	14.3054	6.36834	0	0	0	1.51682	4.76958	2.97678	3.63357	4.08097	4.52562	2.53534	1.32625	3.34247	1.11222	7.58856	1.98477
ENSG00000239261	http://www.ensembl.org/Mus_musculus/Transcript/Summary?db=core;g=ENSG00000239261	35180	ENSG00000239261	ribosomal protein L31 pseudogene 41 [Source:HGNC Symbol;Acc:HGNC:36720]	RPL31P41	0	0	NA	#VALUE!	NA	0	0	NA	#VALUE!	NA	0	0	NA	NA	0	0	NA	#VALUE!	NA	0	0	NA	#VALUE!	NA	0	0	NA	NA										0	0	0	0	0	0	0	0	0	0	0	0	0	0	0	0	0	0
ENSG00000213657	http://www.ensembl.org/Mus_musculus/Transcript/Summary?db=core;g=ENSG00000213657	22480	ENSG00000213657	ribosomal protein L31 pseudogene 44 [Source:HGNC Symbol;Acc:HGNC:35523]	RPL31P44	0.326313	0.264977	1.04254	1.04254	NA	1.88112	0.264977	1.33389	1.33389	NA	0.326313	1.88112	-1.27946	NA	0.272065	0.370742	-1.01141	1.01141	NA	0.281704	0.370742	1.00451	1.00451	NA	0.272065	0.281704	-1.01597	NA										0.978939	0	0	0.853483	2.56193	2.22794	0	0.794931	0	0	0.816195	0	0.845112	0	0	1.11222	0	0
ENSG00000233318	http://www.ensembl.org/Mus_musculus/Transcript/Summary?db=core;g=ENSG00000233318	31473	ENSG00000233318	ribosomal protein L31 pseudogene 45 [Source:HGNC Symbol;Acc:HGNC:36796]	RPL31P45	0	0	NA	#VALUE!	NA	0	0	NA	#VALUE!	NA	0	0	NA	NA	0	0	NA	#VALUE!	NA	0	0	NA	#VALUE!	NA	0	0	NA	NA										0	0	0	0	0	0	0	0	0	0	0	0	0	0	0	0	0	0
ENSG00000233541	http://www.ensembl.org/Mus_musculus/Transcript/Summary?db=core;g=ENSG00000233541	31632	ENSG00000233541	ribosomal protein L31 pseudogene 47 [Source:HGNC Symbol;Acc:HGNC:36124]	RPL31P47	0	0	NA	#VALUE!	NA	0	0	NA	#VALUE!	NA	0	0	NA	NA	0	0	NA	#VALUE!	NA	0	0	NA	#VALUE!	NA	0	0	NA	NA										0	0	0	0	0	0	0	0	0	0	0	0	0	0	0	0	0	0
ENSG00000241680	http://www.ensembl.org/Mus_musculus/Transcript/Summary?db=core;g=ENSG00000241680	36171	ENSG00000241680	ribosomal protein L31 pseudogene 49 [Source:HGNC Symbol;Acc:HGNC:35909]	RPL31P49	251.156	197.738	1.21887	1.21887	0.652977	260.246	197.738	1.26654	1.26654	0.672921	251.156	260.246	-1.03911	0.985839	218.054	200.052	1.08425	1.08425	0.853053	318.043	200.052	1.54175	1.54175	0.0254057	218.054	318.043	-1.42194	0.0669137					up					167.399	376.71	209.359	251.778	343.298	185.661	175.193	198.733	219.29	213.472	225.27	215.42	208.743	411.139	334.247	195.752	203.943	200.462
ENSG00000231788	http://www.ensembl.org/Mus_musculus/Transcript/Summary?db=core;g=ENSG00000231788	30424	ENSG00000231788	ribosomal protein L31 pseudogene 50 [Source:HGNC Symbol;Acc:HGNC:36799]	RPL31P50	4.0184	2.96648	1.15311	1.15311	0.830581	4.37444	2.96648	1.14842	1.14842	NA	4.0184	4.37444	1.00408	0.997718	0.876571	0.977779	-1.02366	1.02366	NA	0	0.977779	-1.27316	1.27316	NA	0.876571	0	1.24374	NA										4.89469	2.38424	4.77625	3.41393	8.96675	0.742645	0.758411	3.17972	4.9613	0.908393	0.816195	0.905124	0	0	0	0	0.94857	1.98477
ENSG00000219355	http://www.ensembl.org/Mus_musculus/Transcript/Summary?db=core;g=ENSG00000219355	23703	ENSG00000219355	ribosomal protein L31 pseudogene 52 [Source:HGNC Symbol;Acc:HGNC:36607]	RPL31P52	6.40263	3.73706	1.26786	1.26786	0.712391	7.28319	3.73706	1.38058	1.38058	NA	6.40263	7.28319	-1.0889	0.979671	2.35874	2.57333	-1.04471	1.04471	0.968148	3.76557	2.57333	1.15572	1.15572	NA	2.35874	3.76557	-1.20739	0.703833										4.89469	9.53695	4.77625	2.56045	14.0906	5.19852	2.27523	3.97465	4.9613	3.63357	1.63239	1.81025	0.845112	2.65251	7.79909	0	4.74285	2.97715
ENSG00000225352	http://www.ensembl.org/Mus_musculus/Transcript/Summary?db=core;g=ENSG00000225352	26017	ENSG00000225352	ribosomal protein L31 pseudogene 53 [Source:HGNC Symbol;Acc:HGNC:35749]	RPL31P53	0	0	NA	#VALUE!	NA	0	0	NA	#VALUE!	NA	0	0	NA	NA	0	0	NA	#VALUE!	NA	0	0	NA	#VALUE!	NA	0	0	NA	NA										0	0	0	0	0	0	0	0	0	0	0	0	0	0	0	0	0	0
ENSG00000229865	http://www.ensembl.org/Mus_musculus/Transcript/Summary?db=core;g=ENSG00000229865	29088	ENSG00000229865	ribosomal protein L31 pseudogene 54 [Source:HGNC Symbol;Acc:HGNC:36077]	RPL31P54	0	0	NA	#VALUE!	NA	0	0	NA	#VALUE!	NA	0	0	NA	NA	0	0	NA	#VALUE!	NA	0	0	NA	#VALUE!	NA	0	0	NA	NA										0	0	0	0	0	0	0	0	0	0	0	0	0	0	0	0	0	0
ENSG00000240760	http://www.ensembl.org/Mus_musculus/Transcript/Summary?db=core;g=ENSG00000240760	35791	ENSG00000240760	ribosomal protein L31 pseudogene 56 [Source:HGNC Symbol;Acc:HGNC:36336]	RPL31P56	0	0.252804	-1.01319	1.01319	NA	0	0.252804	-1.02594	1.02594	NA	0	0	1.01259	NA	0	0	NA	#VALUE!	NA	0	0	NA	#VALUE!	NA	0	0	NA	NA										0	0	0	0	0	0	0.758411	0	0	0	0	0	0	0	0	0	0	0
ENSG00000256358	http://www.ensembl.org/Mus_musculus/Transcript/Summary?db=core;g=ENSG00000256358	43460	ENSG00000256358	ribosomal protein L31 pseudogene 57 [Source:HGNC Symbol;Acc:HGNC:35703]	RPL31P57	0	0	NA	#VALUE!	NA	0	0	NA	#VALUE!	NA	0	0	NA	NA	0	0	NA	#VALUE!	NA	0	0	NA	#VALUE!	NA	0	0	NA	NA										0	0	0	0	0	0	0	0	0	0	0	0	0	0	0	0	0	0
ENSG00000243053	http://www.ensembl.org/Mus_musculus/Transcript/Summary?db=core;g=ENSG00000243053	36737	ENSG00000243053	ribosomal protein L31 pseudogene 58 [Source:HGNC Symbol;Acc:HGNC:35862]	RPL31P58	0	0	NA	#VALUE!	NA	0	0	NA	#VALUE!	NA	0	0	NA	NA	0	0.31619	-1.04425	1.04425	NA	0	0.31619	-1.03283	1.03283	NA	0	0	-1.01106	NA										0	0	0	0	0	0	0	0	0	0	0	0	0	0	0	0	0.94857	0
ENSG00000240364	http://www.ensembl.org/Mus_musculus/Transcript/Summary?db=core;g=ENSG00000240364	35625	ENSG00000240364	ribosomal protein L31 pseudogene 59 [Source:HGNC Symbol;Acc:HGNC:36975]	RPL31P59	0	0	1.01728	1.01728	NA	0.532043	0	1.06724	1.06724	NA	0	0.532043	-1.04911	NA	0	0	NA	#VALUE!	NA	0	0	NA	#VALUE!	NA	0	0	NA	NA										0	0	0	0.853483	0	0.742645	0	0	0	0	0	0	0	0	0	0	0	0
ENSG00000239988	http://www.ensembl.org/Mus_musculus/Transcript/Summary?db=core;g=ENSG00000239988	35474	ENSG00000239988	ribosomal protein L31 pseudogene 60 [Source:HGNC Symbol;Acc:HGNC:36123]	RPL31P60	0	0	NA	#VALUE!	NA	0	0	NA	#VALUE!	NA	0	0	NA	NA	0	0	NA	#VALUE!	NA	0	0	NA	#VALUE!	NA	0	0	NA	NA										0	0	0	0	0	0	0	0	0	0	0	0	0	0	0	0	0	0
ENSG00000243297	http://www.ensembl.org/Mus_musculus/Transcript/Summary?db=core;g=ENSG00000243297	36827	ENSG00000243297	ribosomal protein L31 pseudogene 61 [Source:HGNC Symbol;Acc:HGNC:35635]	RPL31P61	186.88	145.361	1.2273	1.2273	0.642718	173.823	145.361	1.16366	1.16366	0.796725	186.88	173.823	1.05469	0.979671	116.753	101.435	1.14074	1.14074	0.760571	174.281	101.435	1.64729	1.64729	0.0179942	116.753	174.281	-1.44405	0.080683					up					139.988	278.956	141.696	167.283	233.135	121.051	130.447	155.806	149.831	96.2897	136.305	117.666	117.471	214.853	190.521	108.998	90.1141	105.193
ENSG00000236735	http://www.ensembl.org/Mus_musculus/Transcript/Summary?db=core;g=ENSG00000236735	33813	ENSG00000236735	ribosomal protein L31 pseudogene 63 [Source:HGNC Symbol;Acc:HGNC:35666]	RPL31P63	57.3112	31.9309	1.23591	1.23591	0.780755	2.69765	31.9309	-1.5227	1.5227	0.18978	57.3112	2.69765	1.88191	0.0439206	27.0663	23.577	1.0434	1.0434	NA	5.89897	23.577	-1.32489	1.32489	NA	27.0663	5.89897	1.3824	NA			up							0.978939	119.212	51.7428	2.56045	2.56193	2.97058	3.03364	58.0299	34.7291	75.3966	4.89717	0.905124	5.07067	9.28378	3.34247	3.33667	1.89714	65.4973
ENSG00000232083	http://www.ensembl.org/Mus_musculus/Transcript/Summary?db=core;g=ENSG00000232083	30625	ENSG00000232083	ribosomal protein L31 pseudogene 7 [Source:HGNC Symbol;Acc:HGNC:31325]	RPL31P7	10.1325	9.71823	-1.02561	1.02561	0.971296	10.2342	9.71823	1.01722	1.01722	0.984634	10.1325	10.2342	-1.04327	0.990231	13.5752	8.76345	1.39001	1.39001	0.568606	17.279	8.76345	1.65977	1.65977	0.165031	13.5752	17.279	-1.19407	0.659808										0.978939	21.4581	7.96042	6.82787	17.9335	5.94116	9.10093	7.15438	12.8994	14.5343	17.1401	9.05124	10.9865	18.5676	22.2831	7.78557	7.58856	10.9162
ENSG00000264054	http://www.ensembl.org/Mus_musculus/Transcript/Summary?db=core;g=ENSG00000264054	47825	ENSG00000264054	ribosomal protein L31 pseudogene 9 [Source:HGNC Symbol;Acc:HGNC:31893]	RPL31P9	0	0	NA	#VALUE!	NA	0	0	NA	#VALUE!	NA	0	0	NA	NA	0	0	NA	#VALUE!	NA	0	0	NA	#VALUE!	NA	0	0	NA	NA										0	0	0	0	0	0	0	0	0	0	0	0	0	0	0	0	0	0
ENSG00000144713	http://www.ensembl.org/Mus_musculus/Transcript/Summary?db=core;g=ENSG00000144713	8610	ENSG00000144713	ribosomal protein L32 [Source:HGNC Symbol;Acc:HGNC:10336]	RPL32	11247.8	6978.18	1.48003	1.48003	0.423395	10351.7	6978.18	1.38204	1.38204	0.585027	11247.8	10351.7	1.0709	0.976045	6814.89	6896.51	-1.01133	1.01133	0.982651	11234.6	6896.51	1.58744	1.58744	0.0120122	6814.89	11234.6	-1.60543	0.00800789					up	down				7162.89	18129.7	8450.79	9216.77	15800.7	6037.71	6012.68	7485.86	7436	7165.41	6868.28	6410.99	7376.98	14974.7	11352.1	7078.2	7116.17	6495.15
ENSG00000224796	http://www.ensembl.org/Mus_musculus/Transcript/Summary?db=core;g=ENSG00000224796	25640	ENSG00000224796	ribosomal protein L32 pseudogene 1 [Source:HGNC Symbol;Acc:HGNC:10339]	RPL32P1	0	0	1.01728	1.01728	NA	0.426988	0	1.03546	1.03546	NA	0	0.426988	-1.01787	NA	0.272065	0	1.02793	1.02793	NA	0	0	1.00313	1.00313	NA	0.272065	0	1.02472	NA										0	0	0	0	1.28096	0	0	0	0	0	0.816195	0	0	0	0	0	0	0
ENSG00000242654	http://www.ensembl.org/Mus_musculus/Transcript/Summary?db=core;g=ENSG00000242654	36575	ENSG00000242654	ribosomal protein L32 pseudogene 14 [Source:HGNC Symbol;Acc:HGNC:37038]	RPL32P14	0	0	NA	#VALUE!	NA	0	0	NA	#VALUE!	NA	0	0	NA	NA	0	0	NA	#VALUE!	NA	0	0	NA	#VALUE!	NA	0	0	NA	NA										0	0	0	0	0	0	0	0	0	0	0	0	0	0	0	0	0	0
ENSG00000214015	http://www.ensembl.org/Mus_musculus/Transcript/Summary?db=core;g=ENSG00000214015	22660	ENSG00000214015	ribosomal protein L32 pseudogene 23 [Source:HGNC Symbol;Acc:HGNC:36007]	RPL32P23	0	0	NA	#VALUE!	NA	0	0	NA	#VALUE!	NA	0	0	NA	NA	0	0	NA	#VALUE!	NA	0	0	NA	#VALUE!	NA	0	0	NA	NA										0	0	0	0	0	0	0	0	0	0	0	0	0	0	0	0	0	0
ENSG00000241941	http://www.ensembl.org/Mus_musculus/Transcript/Summary?db=core;g=ENSG00000241941	36270	ENSG00000241941	ribosomal protein L32 pseudogene 26 [Source:HGNC Symbol;Acc:HGNC:36027]	RPL32P26	0	0.517781	-1.07114	1.07114	NA	0.711482	0.517781	1.01553	1.01553	NA	0	0.711482	-1.08778	NA	0.54413	0.741483	-1.03401	1.03401	NA	0.81347	0.741483	1.01111	1.01111	NA	0.54413	0.81347	-1.0455	NA										0	0	0	0.853483	1.28096	0	0.758411	0.794931	0	0	1.63239	0	0	1.32625	1.11416	2.22445	0	0
ENSG00000232105	http://www.ensembl.org/Mus_musculus/Transcript/Summary?db=core;g=ENSG00000232105	30641	ENSG00000232105	ribosomal protein L32 pseudogene 28 [Source:HGNC Symbol;Acc:HGNC:36328]	RPL32P28	0.917973	0.252804	1.10751	1.10751	NA	0	0.252804	-1.03249	1.03249	NA	0.917973	0	1.14349	NA	0	0	NA	#VALUE!	NA	0	0	NA	#VALUE!	NA	0	0	NA	NA										1.95788	0	0.796042	0	0	0	0.758411	0	0	0	0	0	0	0	0	0	0	0
ENSG00000244270	http://www.ensembl.org/Mus_musculus/Transcript/Summary?db=core;g=ENSG00000244270	37251	ENSG00000244270	ribosomal protein L32 pseudogene 29 [Source:HGNC Symbol;Acc:HGNC:35771]	RPL32P29	0	0	NA	#VALUE!	NA	0	0	NA	#VALUE!	NA	0	0	NA	NA	0	0	NA	#VALUE!	NA	0	0	NA	#VALUE!	NA	0	0	NA	NA										0	0	0	0	0	0	0	0	0	0	0	0	0	0	0	0	0	0
ENSG00000251474	http://www.ensembl.org/Mus_musculus/Transcript/Summary?db=core;g=ENSG00000251474	39887	ENSG00000251474	ribosomal protein L32 pseudogene 3 [Source:HGNC Symbol;Acc:HGNC:27024]	RPL32P3	430.372	401.676	1.06416	1.06416	0.886521	445.668	401.676	1.09845	1.09845	0.86247	430.372	445.668	-1.03222	0.987041	411.192	331.863	1.22006	1.22006	0.594543	253.392	331.863	-1.27729	1.27729	0.299406	411.192	253.392	1.55838	0.0397713						up				459.122	407.705	424.291	291.891	380.446	664.668	399.683	441.187	364.16	392.426	429.319	411.831	387.906	202.917	169.352	359.249	295.954	340.388
ENSG00000213128	http://www.ensembl.org/Mus_musculus/Transcript/Summary?db=core;g=ENSG00000213128	22198	ENSG00000213128	ribosomal protein L32 pseudogene 31 [Source:HGNC Symbol;Acc:HGNC:37035]	RPL32P31	30.2013	21.9128	1.24956	1.24956	0.664265	22.7255	21.9128	1.02535	1.02535	0.975351	30.2013	22.7255	1.21866	0.883682	22.3695	22.2156	1.00487	1.00487	0.99408	32.4723	22.2156	1.3637	1.3637	0.319885	22.3695	32.4723	-1.35709	0.319786										16.642	42.9163	31.0457	23.0441	24.3383	20.7941	25.0276	19.8733	20.8375	22.7098	24.4858	19.9127	21.1278	45.0927	31.1964	20.02	21.8171	24.8096
ENSG00000243514	http://www.ensembl.org/Mus_musculus/Transcript/Summary?db=core;g=ENSG00000243514	36918	ENSG00000243514	ribosomal protein L32 pseudogene 33 [Source:HGNC Symbol;Acc:HGNC:36231]	RPL32P33	0.794746	0	1.0485	1.0485	NA	0	0	1.00463	1.00463	NA	0.794746	0	1.04367	NA	0	0	NA	#VALUE!	NA	0	0	NA	#VALUE!	NA	0	0	NA	NA										0	2.38424	0	0	0	0	0	0	0	0	0	0	0	0	0	0	0	0
ENSG00000239524	http://www.ensembl.org/Mus_musculus/Transcript/Summary?db=core;g=ENSG00000239524	35286	ENSG00000239524	ribosomal protein L32 pseudogene 34 [Source:HGNC Symbol;Acc:HGNC:35903]	RPL32P34	91.9504	45.9124	1.89504	1.89504	0.0292771	50.1823	45.9124	1.08131	1.08131	0.892568	91.9504	50.1823	1.75254	0.059262	7.43594	6.80789	1.06897	1.06897	0.946424	12.4499	6.80789	1.55267	1.55267	0.27235	7.43594	12.4499	-1.45249	0.35126	up									100.831	66.7587	108.262	59.7438	49.9576	40.8455	47.7799	41.3364	48.6208	5.45036	11.4267	5.43074	11.8316	13.2625	12.2557	7.78557	5.69142	6.94669
ENSG00000223995	http://www.ensembl.org/Mus_musculus/Transcript/Summary?db=core;g=ENSG00000223995	25085	ENSG00000223995	ribosomal protein L32 pseudogene 35 [Source:HGNC Symbol;Acc:HGNC:36547]	RPL32P35	0	0	NA	#VALUE!	NA	0	0	NA	#VALUE!	NA	0	0	NA	NA	0	0	NA	#VALUE!	NA	0	0	NA	#VALUE!	NA	0	0	NA	NA										0	0	0	0	0	0	0	0	0	0	0	0	0	0	0	0	0	0
ENSG00000241143	http://www.ensembl.org/Mus_musculus/Transcript/Summary?db=core;g=ENSG00000241143	35945	ENSG00000241143	ribosomal protein L32 pseudogene 9 [Source:HGNC Symbol;Acc:HGNC:35481]	RPL32P9	0.794746	0.264977	1.02488	1.02488	NA	0.426988	0.264977	1.00665	1.00665	NA	0.794746	0.426988	1.01812	NA	0	0	NA	#VALUE!	NA	0	0	NA	#VALUE!	NA	0	0	NA	NA										0	2.38424	0	0	1.28096	0	0	0.794931	0	0	0	0	0	0	0	0	0	0
ENSG00000109475	http://www.ensembl.org/Mus_musculus/Transcript/Summary?db=core;g=ENSG00000109475	3677	ENSG00000109475	ribosomal protein L34 [Source:HGNC Symbol;Acc:HGNC:10340]	RPL34	3250.54	2165.22	1.39462	1.39462	0.499726	3048.2	2165.22	1.32309	1.32309	0.649131	3250.54	3048.2	1.05406	0.983386	2081.49	2185.39	-1.04723	1.04723	0.920914	3198.22	2185.39	1.43492	1.43492	0.0495925	2081.49	3198.22	-1.50269	0.0219172						down				2268.2	4992.59	2490.82	2147.36	5055.96	1941.27	1812.6	2368.1	2314.94	2119.28	2229.84	1895.33	2135.6	4102.11	3356.95	2363.48	2065.04	2127.67
ENSG00000234492	http://www.ensembl.org/Mus_musculus/Transcript/Summary?db=core;g=ENSG00000234492	32289	ENSG00000234492	RPL34 antisense RNA 1 (head to head) [Source:HGNC Symbol;Acc:HGNC:26749]	RPL34-AS1	2.42761	2.40188	1.02211	1.02211	NA	1.23774	2.40188	-1.15077	1.15077	NA	2.42761	1.23774	1.1762	NA	18.759	5.79017	2.21675	2.21675	0.108353	4.72568	5.79017	-1.08547	1.08547	0.865195	18.759	4.72568	2.40621	0.0307034						up				4.89469	0	2.38813	0	0	3.71323	3.03364	3.17972	0.992261	6.35875	23.6697	26.2486	9.29623	2.65251	2.22831	6.67335	4.74285	5.9543
ENSG00000237049	http://www.ensembl.org/Mus_musculus/Transcript/Summary?db=core;g=ENSG00000237049	34034	ENSG00000237049	ribosomal protein L34 pseudogene 1 [Source:HGNC Symbol;Acc:HGNC:10341]	RPL34P1	2.89474	4.51795	-1.21308	1.21308	NA	1.95501	4.51795	-1.33227	1.33227	NA	2.89474	1.95501	1.09826	0.968337	0.574863	1.36313	-1.19057	1.19057	NA	1.16587	1.36313	-1.05089	1.05089	NA	0.574863	1.16587	-1.13291	NA										3.91575	4.76848	0	2.56045	2.56193	0.742645	3.03364	1.58986	8.93035	0.908393	0.816195	0	0.845112	2.65251	0	1.11222	0	2.97715
ENSG00000240534	http://www.ensembl.org/Mus_musculus/Transcript/Summary?db=core;g=ENSG00000240534	35703	ENSG00000240534	ribosomal protein L34 pseudogene 17 [Source:HGNC Symbol;Acc:HGNC:36636]	RPL34P17	0	0	NA	#VALUE!	NA	0	0	NA	#VALUE!	NA	0	0	NA	NA	0	0.370742	-1.04425	1.04425	NA	0	0.370742	-1.03283	1.03283	NA	0	0	-1.01106	NA										0	0	0	0	0	0	0	0	0	0	0	0	0	0	0	1.11222	0	0
ENSG00000240509	http://www.ensembl.org/Mus_musculus/Transcript/Summary?db=core;g=ENSG00000240509	35692	ENSG00000240509	ribosomal protein L34 pseudogene 18 [Source:HGNC Symbol;Acc:HGNC:35968]	RPL34P18	374.43	259.775	1.33133	1.33133	0.578486	407.487	259.775	1.42856	1.42856	0.561477	374.43	407.487	-1.07303	0.977516	247.346	256.144	-1.03297	1.03297	0.955548	441.346	256.144	1.65372	1.65372	0.0180343	247.346	441.346	-1.70824	0.00913652					up	down				239.84	584.138	299.312	357.61	672.506	192.345	233.591	275.841	269.895	271.61	251.388	219.04	261.985	600.793	461.26	256.924	248.525	262.982
ENSG00000230240	http://www.ensembl.org/Mus_musculus/Transcript/Summary?db=core;g=ENSG00000230240	29359	ENSG00000230240	ribosomal protein L34 pseudogene 19 [Source:HGNC Symbol;Acc:HGNC:36925]	RPL34P19	0	0.252804	-1.01319	1.01319	NA	0	0.252804	-1.02594	1.02594	NA	0	0	1.01259	NA	0	0	NA	#VALUE!	NA	0	0	NA	#VALUE!	NA	0	0	NA	NA										0	0	0	0	0	0	0.758411	0	0	0	0	0	0	0	0	0	0	0
ENSG00000231508	http://www.ensembl.org/Mus_musculus/Transcript/Summary?db=core;g=ENSG00000231508	30233	ENSG00000231508	ribosomal protein L34 pseudogene 20 [Source:HGNC Symbol;Acc:HGNC:35535]	RPL34P20	1.06009	0	1.08068	1.08068	NA	0	0	1.00463	1.00463	NA	1.06009	0	1.0757	NA	0	0	NA	#VALUE!	NA	0	0	NA	#VALUE!	NA	0	0	NA	NA										0	2.38424	0.796042	0	0	0	0	0	0	0	0	0	0	0	0	0	0	0
ENSG00000244451	http://www.ensembl.org/Mus_musculus/Transcript/Summary?db=core;g=ENSG00000244451	37325	ENSG00000244451	ribosomal protein L34 pseudogene 21 [Source:HGNC Symbol;Acc:HGNC:35677]	RPL34P21	0	0	NA	#VALUE!	NA	0	0	NA	#VALUE!	NA	0	0	NA	NA	0	0	NA	#VALUE!	NA	0	0	NA	#VALUE!	NA	0	0	NA	NA										0	0	0	0	0	0	0	0	0	0	0	0	0	0	0	0	0	0
ENSG00000244267	http://www.ensembl.org/Mus_musculus/Transcript/Summary?db=core;g=ENSG00000244267	37249	ENSG00000244267	ribosomal protein L34 pseudogene 22 [Source:HGNC Symbol;Acc:HGNC:36454]	RPL34P22	0	0.252804	-1.01319	1.01319	NA	0	0.252804	-1.02594	1.02594	NA	0	0	1.01259	NA	0	0	NA	#VALUE!	NA	0	0	NA	#VALUE!	NA	0	0	NA	NA										0	0	0	0	0	0	0.758411	0	0	0	0	0	0	0	0	0	0	0
ENSG00000243669	http://www.ensembl.org/Mus_musculus/Transcript/Summary?db=core;g=ENSG00000243669	36976	ENSG00000243669	ribosomal protein L34 pseudogene 23 [Source:HGNC Symbol;Acc:HGNC:35820]	RPL34P23	0.530695	0.330754	1.0485	1.0485	NA	0	0.330754	-1.02594	1.02594	NA	0.530695	0	1.0757	NA	0	0	-1.00791	1.00791	NA	0.371385	0	1.03929	1.03929	NA	0	0.371385	-1.04751	NA										0	0	1.59208	0	0	0	0	0	0.992261	0	0	0	0	0	1.11416	0	0	0
ENSG00000129226	http://www.ensembl.org/Mus_musculus/Transcript/Summary?db=core;g=ENSG00000129226	6125	ENSG00000129226	CD68 molecule [Source:HGNC Symbol;Acc:HGNC:1693]	CD68	36.1084	7.24519	2.59033	2.59033	0.0304899	30.6276	7.24519	2.37224	2.37224	0.0658898	36.1084	30.6276	1.09193	0.973409	15.9592	10.8281	1.32347	1.32347	0.717262	5.55289	10.8281	-1.54739	1.54739	0.279318	15.9592	5.55289	2.04793	0.0657528	up									13.7051	66.7587	27.8615	23.8975	48.6766	19.3088	10.6178	3.17972	7.93809	14.5343	17.9563	15.3871	0	6.63127	10.0274	10.01	7.58856	14.8858
ENSG00000232858	http://www.ensembl.org/Mus_musculus/Transcript/Summary?db=core;g=ENSG00000232858	31157	ENSG00000232858	ribosomal protein L34 pseudogene 27 [Source:HGNC Symbol;Acc:HGNC:36369]	RPL34P27	500.384	367.694	1.2824	1.2824	0.610141	508.323	367.694	1.30351	1.30351	0.673973	500.384	508.323	-1.01647	0.994896	326.596	320.976	1.01705	1.01705	0.974206	460.677	320.976	1.4032	1.4032	0.0828919	326.596	460.677	-1.37968	0.0950751										304.45	822.562	374.14	416.5	746.802	361.668	278.337	407.005	417.742	296.136	379.531	304.122	309.311	576.921	495.799	343.677	300.697	318.555
ENSG00000244551	http://www.ensembl.org/Mus_musculus/Transcript/Summary?db=core;g=ENSG00000244551	37367	ENSG00000244551	ribosomal protein L34 pseudogene 29 [Source:HGNC Symbol;Acc:HGNC:35631]	RPL34P29	0	0	NA	#VALUE!	NA	0	0	NA	#VALUE!	NA	0	0	NA	NA	0	0	NA	#VALUE!	NA	0	0	NA	#VALUE!	NA	0	0	NA	NA										0	0	0	0	0	0	0	0	0	0	0	0	0	0	0	0	0	0
ENSG00000223671	http://www.ensembl.org/Mus_musculus/Transcript/Summary?db=core;g=ENSG00000223671	24866	ENSG00000223671	ribosomal protein L34 pseudogene 3 [Source:HGNC Symbol;Acc:HGNC:10343]	RPL34P3	0	0	1.01728	1.01728	NA	0.247548	0	1.03546	1.03546	NA	0	0.247548	-1.01787	NA	0.272065	0	1.02793	1.02793	NA	0	0	1.00313	1.00313	NA	0.272065	0	1.02472	NA										0	0	0	0	0	0.742645	0	0	0	0	0.816195	0	0	0	0	0	0	0
ENSG00000239223	http://www.ensembl.org/Mus_musculus/Transcript/Summary?db=core;g=ENSG00000239223	35164	ENSG00000239223	ribosomal protein L34 pseudogene 31 [Source:HGNC Symbol;Acc:HGNC:36899]	RPL34P31	440.058	265.386	1.51556	1.51556	0.383755	398.878	265.386	1.40005	1.40005	0.55616	440.058	398.878	1.08251	0.968337	233.545	250.471	-1.06752	1.06752	0.89487	339.453	250.471	1.32493	1.32493	0.183175	233.545	339.453	-1.41439	0.0880096										301.513	655.665	362.995	367.851	586.681	242.102	199.462	246.429	350.268	224.373	272.609	203.653	223.955	438.99	355.416	241.353	279.828	230.233
ENSG00000241282	http://www.ensembl.org/Mus_musculus/Transcript/Summary?db=core;g=ENSG00000241282	36010	ENSG00000241282	ribosomal protein L34 pseudogene 33 [Source:HGNC Symbol;Acc:HGNC:36666]	RPL34P33	683.912	332.04	1.85101	1.85101	0.0921458	477.267	332.04	1.35949	1.35949	0.573489	683.912	477.267	1.36154	0.641009	218.819	207.129	1.05304	1.05304	0.909153	263.26	207.129	1.25045	1.25045	0.248144	218.819	263.26	-1.18747	0.387232										575.616	817.794	658.327	424.181	736.554	271.066	274.545	282.995	438.579	187.129	244.858	224.471	195.221	297.081	297.48	179.068	221.017	221.302
ENSG00000236312	http://www.ensembl.org/Mus_musculus/Transcript/Summary?db=core;g=ENSG00000236312	33516	ENSG00000236312	ribosomal protein L34 pseudogene 34 [Source:HGNC Symbol;Acc:HGNC:35848]	RPL34P34	645.824	448.626	1.34706	1.34706	0.53985	692.467	448.626	1.43042	1.43042	0.526034	645.824	692.467	-1.06188	0.979463	244.257	277.763	-1.12747	1.12747	0.773989	388.954	277.763	1.36725	1.36725	0.13167	244.257	388.954	-1.54154	0.0280732						down				464.017	987.074	486.382	704.977	1005.56	366.867	358.728	456.29	530.859	252.533	269.344	210.894	257.759	529.176	379.927	284.729	262.754	285.807
ENSG00000231333	http://www.ensembl.org/Mus_musculus/Transcript/Summary?db=core;g=ENSG00000231333	30115	ENSG00000231333	ribosomal protein L34 pseudogene 6 [Source:HGNC Symbol;Acc:HGNC:35810]	RPL34P6	28.425	16.2104	1.41082	1.41082	0.574661	20.3005	16.2104	1.14107	1.14107	0.876089	28.425	20.3005	1.23641	0.90521	18.2905	14.5644	1.20732	1.20732	0.764176	23.7794	14.5644	1.48897	1.48897	0.225949	18.2905	23.7794	-1.23328	0.547287										13.7051	45.3005	26.2694	17.0697	37.148	6.68381	12.893	11.924	23.8143	19.9847	20.4049	14.482	16.0571	25.1988	30.0822	15.5711	14.2285	13.8934
ENSG00000136942	http://www.ensembl.org/Mus_musculus/Transcript/Summary?db=core;g=ENSG00000136942	7390	ENSG00000136942	ribosomal protein L35 [Source:HGNC Symbol;Acc:HGNC:10344]	RPL35	9384.64	5198.4	1.56557	1.56557	0.413485	7565.61	5198.4	1.32716	1.32716	0.687665	9384.64	7565.61	1.17964	0.925086	4703.29	5368.31	-1.13307	1.13307	0.737524	9892.09	5368.31	1.78233	1.78233	0.00158816	4703.29	9892.09	-2.01951	5.55528e-05					up	down				5134.53	16451.2	6568.15	6064.85	13094	3537.96	4296.4	5292.65	6006.15	5098.81	4572.32	4438.73	6154.95	12180.3	11341	5379.83	5448.59	5276.5
ENSG00000182899	http://www.ensembl.org/Mus_musculus/Transcript/Summary?db=core;g=ENSG00000182899	15354	ENSG00000182899	ribosomal protein L35a [Source:HGNC Symbol;Acc:HGNC:10345]	RPL35A	21695.2	16668.2	1.26022	1.26022	0.580214	19914	16668.2	1.16892	1.16892	0.783604	21695.2	19914	1.07811	0.963631	17129.4	18198.7	-1.05938	1.05938	0.89293	25905.9	18198.7	1.39999	1.39999	0.0585756	17129.4	25905.9	-1.48311	0.0214168										15647.4	32590.1	16848.2	19444.9	25851.1	14445.9	14499.3	17507.6	17997.6	16968.8	17800.4	16619	17305.4	32949.5	27462.8	18311.7	18436.4	17848
ENSG00000234075	http://www.ensembl.org/Mus_musculus/Transcript/Summary?db=core;g=ENSG00000234075	32002	ENSG00000234075	ribosomal protein L35a pseudogene [Source:HGNC Symbol;Acc:HGNC:16546]	RPL35AP	0.326313	0	1.0485	1.0485	NA	0.247548	0	1.03546	1.03546	NA	0.326313	0.247548	1.01259	NA	0	0	NA	#VALUE!	NA	0	0	NA	#VALUE!	NA	0	0	NA	NA										0.978939	0	0	0	0	0.742645	0	0	0	0	0	0	0	0	0	0	0	0
ENSG00000227283	http://www.ensembl.org/Mus_musculus/Transcript/Summary?db=core;g=ENSG00000227283	27371	ENSG00000227283	ribosomal protein L35a pseudogene 12 [Source:HGNC Symbol;Acc:HGNC:36068]	RPL35AP12	0	0	NA	#VALUE!	NA	0	0	NA	#VALUE!	NA	0	0	NA	NA	0	0	NA	#VALUE!	NA	0	0	NA	#VALUE!	NA	0	0	NA	NA										0	0	0	0	0	0	0	0	0	0	0	0	0	0	0	0	0	0
ENSG00000243758	http://www.ensembl.org/Mus_musculus/Transcript/Summary?db=core;g=ENSG00000243758	37014	ENSG00000243758	ribosomal protein L35a pseudogene 15 [Source:HGNC Symbol;Acc:HGNC:36974]	RPL35AP15	0	0.252804	-1.01319	1.01319	NA	0	0.252804	-1.02594	1.02594	NA	0	0	1.01259	NA	0	0	NA	#VALUE!	NA	0	0	NA	#VALUE!	NA	0	0	NA	NA										0	0	0	0	0	0	0.758411	0	0	0	0	0	0	0	0	0	0	0
ENSG00000220311	http://www.ensembl.org/Mus_musculus/Transcript/Summary?db=core;g=ENSG00000220311	23822	ENSG00000220311	ribosomal protein L35a pseudogene 18 [Source:HGNC Symbol;Acc:HGNC:36812]	RPL35AP18	0	0	NA	#VALUE!	NA	0	0	NA	#VALUE!	NA	0	0	NA	NA	0	0	NA	#VALUE!	NA	0	0	NA	#VALUE!	NA	0	0	NA	NA										0	0	0	0	0	0	0	0	0	0	0	0	0	0	0	0	0	0
ENSG00000239872	http://www.ensembl.org/Mus_musculus/Transcript/Summary?db=core;g=ENSG00000239872	35424	ENSG00000239872	ribosomal protein L35a pseudogene 19 [Source:HGNC Symbol;Acc:HGNC:36631]	RPL35AP19	7.36268	10.328	-1.21933	1.21933	0.76176	7.38726	10.328	-1.25477	1.25477	0.784374	7.36268	7.38726	1.02907	0.993565	3.68833	5.75409	-1.26971	1.26971	0.769126	9.59384	5.75409	1.36549	1.36549	0.512611	3.68833	9.59384	-1.73378	0.196816										11.7473	4.76848	5.5723	8.53483	7.68578	5.94116	8.34252	12.7189	9.92261	2.72518	6.52956	1.81025	5.91578	10.61	12.2557	4.4489	1.89714	10.9162
ENSG00000229814	http://www.ensembl.org/Mus_musculus/Transcript/Summary?db=core;g=ENSG00000229814	29052	ENSG00000229814	ribosomal protein L35a pseudogene 21 [Source:HGNC Symbol;Acc:HGNC:36814]	RPL35AP21	142.741	90.5188	1.38291	1.38291	0.563567	142.554	90.5188	1.39047	1.39047	0.637662	142.741	142.554	-1.00546	0.997716	117.608	132.558	-1.11352	1.11352	0.83193	191.662	132.558	1.39905	1.39905	0.157663	117.608	191.662	-1.55787	0.0498017						down				87.1255	247.961	93.137	95.5901	260.036	72.0366	65.2234	100.161	106.172	108.099	129.775	114.951	130.992	261.272	182.721	176.844	117.623	103.208
ENSG00000235133	http://www.ensembl.org/Mus_musculus/Transcript/Summary?db=core;g=ENSG00000235133	32733	ENSG00000235133	ribosomal protein L35a pseudogene 22 [Source:HGNC Symbol;Acc:HGNC:35932]	RPL35AP22	0	0	NA	#VALUE!	NA	0	0	NA	#VALUE!	NA	0	0	NA	NA	0	0	NA	#VALUE!	NA	0	0	NA	#VALUE!	NA	0	0	NA	NA										0	0	0	0	0	0	0	0	0	0	0	0	0	0	0	0	0	0
ENSG00000230166	http://www.ensembl.org/Mus_musculus/Transcript/Summary?db=core;g=ENSG00000230166	29305	ENSG00000230166	ribosomal protein L35a pseudogene 24 [Source:HGNC Symbol;Acc:HGNC:35544]	RPL35AP24	0	0	NA	#VALUE!	NA	0	0	NA	#VALUE!	NA	0	0	NA	NA	0	0	NA	#VALUE!	NA	0	0	NA	#VALUE!	NA	0	0	NA	NA										0	0	0	0	0	0	0	0	0	0	0	0	0	0	0	0	0	0
ENSG00000264217	http://www.ensembl.org/Mus_musculus/Transcript/Summary?db=core;g=ENSG00000264217	47904	ENSG00000264217	ribosomal protein L35a pseudogene 25 [Source:HGNC Symbol;Acc:HGNC:36294]	RPL35AP25	0	0	NA	#VALUE!	NA	0	0	NA	#VALUE!	NA	0	0	NA	NA	0	0	NA	#VALUE!	NA	0	0	NA	#VALUE!	NA	0	0	NA	NA										0	0	0	0	0	0	0	0	0	0	0	0	0	0	0	0	0	0
ENSG00000243607	http://www.ensembl.org/Mus_musculus/Transcript/Summary?db=core;g=ENSG00000243607	36951	ENSG00000243607	ribosomal protein L35a pseudogene 26 [Source:HGNC Symbol;Acc:HGNC:36465]	RPL35AP26	1.12106	0.59573	1.06644	1.06644	NA	0.959031	0.59573	1.08441	1.08441	NA	1.12106	0.959031	-1.01685	NA	2.35656	0.701536	1.43857	1.43857	0.546451	2.77274	0.701536	1.54741	1.54741	NA	2.35656	2.77274	-1.07565	0.89247										0.978939	2.38424	0	0.853483	1.28096	0.742645	0	0.794931	0.992261	1.81679	1.63239	3.6205	2.53534	1.32625	4.45662	1.11222	0	0.992384
ENSG00000242041	http://www.ensembl.org/Mus_musculus/Transcript/Summary?db=core;g=ENSG00000242041	36309	ENSG00000242041	ribosomal protein L35a pseudogene 28 [Source:HGNC Symbol;Acc:HGNC:36480]	RPL35AP28	9.36093	7.1415	1.19212	1.19212	0.78936	6.00124	7.1415	-1.08879	1.08879	0.924789	9.36093	6.00124	1.29797	0.868497	9.30875	8.58132	1.05185	1.05185	0.958205	11.7958	8.58132	1.25852	1.25852	0.591838	9.30875	11.7958	-1.19649	0.68286										9.78939	9.53695	8.75647	7.68135	5.12386	5.19852	4.55047	3.97465	12.8994	8.17554	9.79434	9.95636	11.8316	7.95753	15.5982	5.56112	14.2285	5.9543
ENSG00000230350	http://www.ensembl.org/Mus_musculus/Transcript/Summary?db=core;g=ENSG00000230350	29440	ENSG00000230350	ribosomal protein L35a pseudogene 3 [Source:HGNC Symbol;Acc:HGNC:21117]	RPL35AP3	1.18332	1.9377	-1.10278	1.10278	NA	1.10103	1.9377	-1.14467	1.14467	NA	1.18332	1.10103	1.03799	NA	0	0	-1.00791	1.00791	NA	0.442085	0	1.03929	1.03929	NA	0	0.442085	-1.04751	NA										1.95788	0	1.59208	2.56045	0	0.742645	3.03364	0.794931	1.98452	0	0	0	0	1.32625	0	0	0	0
ENSG00000226729	http://www.ensembl.org/Mus_musculus/Transcript/Summary?db=core;g=ENSG00000226729	26973	ENSG00000226729	ribosomal protein L35a pseudogene 30 [Source:HGNC Symbol;Acc:HGNC:36751]	RPL35AP30	0.794746	0	1.0485	1.0485	NA	0	0	1.00463	1.00463	NA	0.794746	0	1.04367	NA	0.272065	0.330795	-1.01775	1.01775	NA	1.25555	0.330795	1.19194	1.19194	NA	0.272065	1.25555	-1.21309	NA										0	2.38424	0	0	0	0	0	0	0	0	0.816195	0	0	2.65251	1.11416	0	0	0.992384
ENSG00000233460	http://www.ensembl.org/Mus_musculus/Transcript/Summary?db=core;g=ENSG00000233460	31576	ENSG00000233460	ribosomal protein L35a pseudogene 31 [Source:HGNC Symbol;Acc:HGNC:36284]	RPL35AP31	34.6963	13.1348	1.97125	1.97125	0.21669	15.6785	13.1348	1.10694	1.10694	0.906768	34.6963	15.6785	1.78081	0.352167	2.68791	1.33392	1.27964	1.27964	0.735871	4.2393	1.33392	1.60464	1.60464	NA	2.68791	4.2393	-1.25398	0.659868										33.2839	26.2266	44.5784	13.6557	28.1812	5.19852	10.6178	7.94931	20.8375	1.81679	0.816195	5.43074	3.38045	2.65251	6.68493	1.11222	1.89714	0.992384
ENSG00000214914	http://www.ensembl.org/Mus_musculus/Transcript/Summary?db=core;g=ENSG00000214914	22996	ENSG00000214914	ribosomal protein L23a pseudogene 3 [Source:HGNC Symbol;Acc:HGNC:10320]	RPL23AP3	178.031	96.3872	1.58982	1.58982	0.381149	164.418	96.3872	1.50676	1.50676	0.500335	178.031	164.418	1.05512	0.983555	131.521	130.366	1.00728	1.00728	0.991162	302.891	130.366	2.15489	2.15489	0.000603985	131.521	302.891	-2.13932	0.000480488					up	down				104.746	317.104	112.242	128.023	252.35	112.882	70.5322	94.5968	124.033	107.19	137.121	150.251	181.699	428.38	298.594	121.232	151.771	118.094
ENSG00000241334	http://www.ensembl.org/Mus_musculus/Transcript/Summary?db=core;g=ENSG00000241334	36029	ENSG00000241334	ribosomal protein L35a pseudogene 33 [Source:HGNC Symbol;Acc:HGNC:36950]	RPL35AP33	15.1908	14.9082	-1.05034	1.05034	0.939416	13.0676	14.9082	-1.11557	1.11557	0.890109	15.1908	13.0676	1.06211	0.983386	15.5982	15.8729	-1.01228	1.01228	0.99026	20.879	15.8729	1.24075	1.24075	0.54498	15.5982	20.879	-1.25599	0.51701										9.78939	23.8424	11.9406	11.9488	15.3716	11.8823	15.9266	15.8986	12.8994	14.5343	19.5887	12.6717	16.0571	26.5251	20.0548	15.5711	15.1771	16.8705
ENSG00000239256	http://www.ensembl.org/Mus_musculus/Transcript/Summary?db=core;g=ENSG00000239256	35178	ENSG00000239256	ribosomal protein L35a pseudogene 35 [Source:HGNC Symbol;Acc:HGNC:36677]	RPL35AP35	1.50963	4.4833	-1.45157	1.45157	NA	3.33524	4.4833	-1.1568	1.1568	NA	1.50963	3.33524	-1.25481	0.883682	3.50737	0.963175	1.62812	1.62812	0.421045	3.12514	0.963175	1.52892	1.52892	NA	3.50737	3.12514	1.06488	0.926257										2.93682	0	1.59208	1.70697	3.84289	4.45587	5.30888	3.17972	4.9613	4.54197	3.26478	2.71537	3.38045	2.65251	3.34247	0	1.89714	0.992384
ENSG00000225644	http://www.ensembl.org/Mus_musculus/Transcript/Summary?db=core;g=ENSG00000225644	26216	ENSG00000225644	ribosomal protein L35a pseudogene 4 [Source:HGNC Symbol;Acc:HGNC:33460]	RPL35AP4	6.993	1.76285	1.74825	1.74825	0.384802	2.12866	1.76285	1.07481	1.07481	NA	6.993	2.12866	1.62657	0.580157	2.86995	4.12546	-1.19985	1.19985	0.846042	2.84344	4.12546	-1.20719	1.20719	NA	2.86995	2.84344	1.00612	0.985983										5.87363	11.9212	3.18417	0.853483	2.56193	2.97058	1.51682	0.794931	2.97678	0.908393	4.08097	3.6205	2.53534	2.65251	3.34247	5.56112	2.84571	3.96954
ENSG00000237991	http://www.ensembl.org/Mus_musculus/Transcript/Summary?db=core;g=ENSG00000237991	34685	ENSG00000237991	ribosomal protein L35 pseudogene 1 [Source:HGNC Symbol;Acc:HGNC:36695]	RPL35P1	977.021	668.643	1.36562	1.36562	0.521854	761.558	668.643	1.11287	1.11287	0.87446	977.021	761.558	1.22711	0.865254	776.098	931.411	-1.18782	1.18782	0.599323	1479	931.411	1.54637	1.54637	0.0220222	776.098	1479	-1.83681	0.000688711					up	down				594.216	1668.97	667.88	788.619	994.028	502.028	575.634	737.696	692.598	783.035	762.326	782.932	912.721	1791.77	1732.51	894.229	954.261	945.742
ENSG00000220583	http://www.ensembl.org/Mus_musculus/Transcript/Summary?db=core;g=ENSG00000220583	23856	ENSG00000220583	ribosomal protein L35 pseudogene 2 [Source:HGNC Symbol;Acc:HGNC:35789]	RPL35P2	1629.71	1174.43	1.31641	1.31641	0.555679	1331.98	1174.43	1.11142	1.11142	0.870313	1629.71	1331.98	1.18444	0.895687	1117.99	1283.2	-1.13911	1.13911	0.722603	2138.01	1283.2	1.6197	1.6197	0.00964676	1117.99	2138.01	-1.84501	0.00053026					up	down				1129.7	2603.59	1155.85	1402.27	1771.57	822.108	990.485	1228.96	1303.83	1180	1097.78	1076.19	1346.26	2706.89	2360.9	1241.24	1302.39	1305.98
ENSG00000219902	http://www.ensembl.org/Mus_musculus/Transcript/Summary?db=core;g=ENSG00000219902	23782	ENSG00000219902	ribosomal protein L35 pseudogene 3 [Source:HGNC Symbol;Acc:HGNC:35488]	RPL35P3	2.71185	2.20268	1.03124	1.03124	NA	1.9555	2.20268	-1.06433	1.06433	NA	2.71185	1.9555	1.09758	NA	1.69277	1.31931	1.07442	1.07442	NA	1.95927	1.31931	1.13355	1.13355	NA	1.69277	1.95927	-1.05504	NA										0.978939	4.76848	2.38813	0	5.12386	0.742645	3.03364	1.58986	1.98452	0.908393	3.26478	0.905124	2.53534	0	3.34247	1.11222	2.84571	0
ENSG00000213783	http://www.ensembl.org/Mus_musculus/Transcript/Summary?db=core;g=ENSG00000213783	22552	ENSG00000213783	ribosomal protein L35 pseudogene 4 [Source:HGNC Symbol;Acc:HGNC:36285]	RPL35P4	28.2125	12.2254	1.80836	1.80836	0.325536	11.0809	12.2254	-1.05621	1.05621	0.951362	28.2125	11.0809	1.91001	0.259133	0.54413	0	1.06499	1.06499	NA	0	0	1.00313	1.00313	NA	0.54413	0	1.06167	NA										31.326	14.3054	39.0061	12.8023	11.5287	8.91174	13.6514	3.17972	19.8452	0	1.63239	0	0	0	0	0	0	0
ENSG00000225573	http://www.ensembl.org/Mus_musculus/Transcript/Summary?db=core;g=ENSG00000225573	26174	ENSG00000225573	ribosomal protein L35 pseudogene 5 [Source:HGNC Symbol;Acc:HGNC:36955]	RPL35P5	2489.01	1423.91	1.57377	1.57377	0.356465	1986.74	1423.91	1.30952	1.30952	0.673193	2489.01	1986.74	1.2018	0.895029	1609.4	1893.46	-1.16409	1.16409	0.692146	2981.81	1893.46	1.52903	1.52903	0.0380787	1609.4	2981.81	-1.77992	0.00293995					up	down				1540.85	4112.81	1813.38	1846.94	2971.84	1141.45	1157.34	1612.12	1502.28	1696.88	1557.3	1574.01	1721.49	3913.78	3310.16	1879.66	1936.03	1864.69
ENSG00000244018	http://www.ensembl.org/Mus_musculus/Transcript/Summary?db=core;g=ENSG00000244018	37128	ENSG00000244018	ribosomal protein L35 pseudogene 6 [Source:HGNC Symbol;Acc:HGNC:35520]	RPL35P6	0	0.505607	-1.05211	1.05211	NA	0.674536	0.505607	1.00862	1.00862	NA	0	0.674536	-1.06117	NA	0.54413	1.07228	-1.10457	1.10457	NA	0.371385	1.07228	-1.14638	1.14638	NA	0.54413	0.371385	1.03785	NA										0	0	0	0	1.28096	0.742645	1.51682	0	0	0	1.63239	0	0	0	1.11416	2.22445	0	0.992384
ENSG00000226142	http://www.ensembl.org/Mus_musculus/Transcript/Summary?db=core;g=ENSG00000226142	26565	ENSG00000226142	ribosomal protein L35 pseudogene 8 [Source:HGNC Symbol;Acc:HGNC:36158]	RPL35P8	1.32544	0	1.11703	1.11703	NA	0	0	1.00475	1.00475	NA	1.32544	0	1.11175	NA	0	0.31619	-1.04425	1.04425	NA	0	0.31619	-1.03283	1.03283	NA	0	0	-1.01106	NA										0	2.38424	1.59208	0	0	0	0	0	0	0	0	0	0	0	0	0	0.94857	0
ENSG00000174418	http://www.ensembl.org/Mus_musculus/Transcript/Summary?db=core;g=ENSG00000174418	13690	ENSG00000174418	ribosomal protein L35 pseudogene 9 [Source:HGNC Symbol;Acc:HGNC:39402]	RPL35P9	4.95785	3.32649	1.20116	1.20116	0.784341	3.30359	3.32649	1.00777	1.00777	NA	4.95785	3.30359	1.1919	0.934969	0.301708	0.31619	-1.01233	1.01233	NA	0.442085	0.31619	1.00487	1.00487	NA	0.301708	0.442085	-1.01725	NA										2.93682	2.38424	9.55251	5.1209	2.56193	2.22794	3.03364	0	6.94582	0	0	0.905124	0	1.32625	0	0	0.94857	0
ENSG00000130255	http://www.ensembl.org/Mus_musculus/Transcript/Summary?db=core;g=ENSG00000130255	6239	ENSG00000130255	ribosomal protein L36 [Source:HGNC Symbol;Acc:HGNC:13631]	RPL36	23903.4	14513.2	1.49863	1.49863	0.419812	21656.7	14513.2	1.38267	1.38267	0.593966	23903.4	21656.7	1.08387	0.970938	11065.8	11459.2	-1.03346	1.03346	0.951895	22593.4	11459.2	1.89669	1.89669	0.000537753	11065.8	22593.4	-1.96015	0.000179844					up	down				14094.8	41233	16382.6	19535.4	32094.6	13340.1	13381.4	14584.6	15573.5	11882.7	10932.9	10381.8	13898.7	29377.9	24503.6	11775.1	11385.7	11216.9
ENSG00000241343	http://www.ensembl.org/Mus_musculus/Transcript/Summary?db=core;g=ENSG00000241343	36031	ENSG00000241343	ribosomal protein L36a [Source:HGNC Symbol;Acc:HGNC:10359]	RPL36A	294.145	220.967	1.28145	1.28145	0.553229	344.167	220.967	1.47493	1.47493	0.369111	294.145	344.167	-1.15099	0.910144	150.434	147.574	1.01596	1.01596	0.972996	244.854	147.574	1.6142	1.6142	0.00444799	150.434	244.854	-1.58885	0.00444808					up	down				265.292	360.02	257.122	308.961	482.923	240.617	158.508	230.53	273.864	152.61	141.202	157.492	205.362	278.513	250.685	117.896	165.051	159.774
ENSG00000257529	http://www.ensembl.org/Mus_musculus/Transcript/Summary?db=core;g=ENSG00000257529	43968	ENSG00000257529	RPL36A-HNRNPH2 readthrough [Source:HGNC Symbol;Acc:HGNC:48349]	RPL36A-HNRNPH2	0	0	1.01728	1.01728	NA	0.426988	0	1.03546	1.03546	NA	0	0.426988	-1.01787	NA	0	0	NA	#VALUE!	NA	0	0	NA	#VALUE!	NA	0	0	NA	NA										0	0	0	0	1.28096	0	0	0	0	0	0	0	0	0	0	0	0	0
ENSG00000165502	http://www.ensembl.org/Mus_musculus/Transcript/Summary?db=core;g=ENSG00000165502	11616	ENSG00000165502	ribosomal protein L36a like [Source:HGNC Symbol;Acc:HGNC:10346]	RPL36AL	3206.92	2493.17	1.23511	1.23511	0.654761	3010.16	2493.17	1.17129	1.17129	0.802613	3206.92	3010.16	1.05449	0.982377	4186.83	5222.94	-1.2326	1.2326	0.472506	6565.48	5222.94	1.24152	1.24152	0.279885	4186.83	6565.48	-1.5303	0.0194379						down				2220.23	4568.2	2832.32	2905.26	4479.53	1645.7	2015.86	2445.21	3018.46	4164.07	4174.02	4222.4	4088.65	8120.66	7487.12	5424.32	5175.4	5069.1
ENSG00000237959	http://www.ensembl.org/Mus_musculus/Transcript/Summary?db=core;g=ENSG00000237959	34662	ENSG00000237959	ribosomal protein L36a pseudogene 10 [Source:HGNC Symbol;Acc:HGNC:36175]	RPL36AP10	0	0	1.01728	1.01728	NA	0.532043	0	1.06724	1.06724	NA	0	0.532043	-1.04911	NA	0.272065	0.330795	-1.00791	1.00791	NA	0	0.330795	-1.03283	1.03283	NA	0.272065	0	1.02472	NA										0	0	0	0.853483	0	0.742645	0	0	0	0	0.816195	0	0	0	0	0	0	0.992384
ENSG00000233747	http://www.ensembl.org/Mus_musculus/Transcript/Summary?db=core;g=ENSG00000233747	31778	ENSG00000233747	ribosomal protein L36a pseudogene 13 [Source:HGNC Symbol;Acc:HGNC:35877]	RPL36AP13	0.326313	0.330754	1.02196	1.02196	NA	0.426988	0.330754	1.00587	1.00587	NA	0.326313	0.426988	1.016	NA	0	0	-1.00791	1.00791	NA	0.371385	0	1.03929	1.03929	NA	0	0.371385	-1.04751	NA										0.978939	0	0	0	1.28096	0	0	0	0.992261	0	0	0	0	0	1.11416	0	0	0
ENSG00000235369	http://www.ensembl.org/Mus_musculus/Transcript/Summary?db=core;g=ENSG00000235369	32895	ENSG00000235369	ribosomal protein L36a pseudogene 15 [Source:HGNC Symbol;Acc:HGNC:36648]	RPL36AP15	22.7021	12.1182	1.49445	1.49445	0.523253	15.0414	12.1182	1.12236	1.12236	0.894823	22.7021	15.0414	1.33152	0.843137	0.907303	0.977779	-1.019	1.019	NA	0.281704	0.977779	-1.16663	1.16663	NA	0.907303	0.281704	1.14487	NA										19.5788	19.0739	29.4536	11.9488	29.4622	3.71323	12.1346	6.35945	17.8607	1.81679	0	0.905124	0.845112	0	0	0	0.94857	1.98477
ENSG00000240785	http://www.ensembl.org/Mus_musculus/Transcript/Summary?db=core;g=ENSG00000240785	35803	ENSG00000240785	ribosomal protein L36a pseudogene 21 [Source:HGNC Symbol;Acc:HGNC:37041]	RPL36AP21	6.64909	4.07999	1.29511	1.29511	0.688134	7.82102	4.07999	1.36417	1.36417	NA	6.64909	7.82102	-1.05332	0.988205	12.9389	10.4389	1.17453	1.17453	0.839347	14.0326	10.4389	1.22201	1.22201	0.63529	12.9389	14.0326	-1.04042	0.932407										8.81045	4.76848	6.36834	5.1209	15.3716	2.97058	1.51682	4.76958	5.95356	11.8091	17.9563	9.05124	5.91578	17.2413	18.9406	10.01	11.3828	9.92384
ENSG00000235828	http://www.ensembl.org/Mus_musculus/Transcript/Summary?db=core;g=ENSG00000235828	33196	ENSG00000235828	ribosomal protein L36a pseudogene 26 [Source:HGNC Symbol;Acc:HGNC:36758]	RPL36AP26	4.22278	3.60364	1.12075	1.12075	0.870656	3.79869	3.60364	1.04481	1.04481	NA	4.22278	3.79869	1.07267	0.982706	1.38997	2.02085	-1.13528	1.13528	0.89117	4.4514	2.02085	1.42023	1.42023	NA	1.38997	4.4514	-1.61235	0.287187										3.91575	2.38424	6.36834	5.1209	2.56193	3.71323	2.27523	1.58986	6.94582	0	3.26478	0.905124	3.38045	6.63127	3.34247	2.22445	2.84571	0.992384
ENSG00000224683	http://www.ensembl.org/Mus_musculus/Transcript/Summary?db=core;g=ENSG00000224683	25564	ENSG00000224683	ribosomal protein L36a pseudogene 29 [Source:HGNC Symbol;Acc:HGNC:36897]	RPL36AP29	0	0	NA	#VALUE!	NA	0	0	NA	#VALUE!	NA	0	0	NA	NA	0	0	NA	#VALUE!	NA	0	0	NA	#VALUE!	NA	0	0	NA	NA										0	0	0	0	0	0	0	0	0	0	0	0	0	0	0	0	0	0
ENSG00000235619	http://www.ensembl.org/Mus_musculus/Transcript/Summary?db=core;g=ENSG00000235619	33061	ENSG00000235619	ribosomal protein L36a pseudogene 33 [Source:HGNC Symbol;Acc:HGNC:36475]	RPL36AP33	0	0	NA	#VALUE!	NA	0	0	NA	#VALUE!	NA	0	0	NA	NA	0	0	NA	#VALUE!	NA	0	0	NA	#VALUE!	NA	0	0	NA	NA										0	0	0	0	0	0	0	0	0	0	0	0	0	0	0	0	0	0
ENSG00000231810	http://www.ensembl.org/Mus_musculus/Transcript/Summary?db=core;g=ENSG00000231810	30437	ENSG00000231810	ribosomal protein L36a pseudogene 35 [Source:HGNC Symbol;Acc:HGNC:35639]	RPL36AP35	0	0	NA	#VALUE!	NA	0	0	NA	#VALUE!	NA	0	0	NA	NA	0	0	NA	#VALUE!	NA	0	0	NA	#VALUE!	NA	0	0	NA	NA										0	0	0	0	0	0	0	0	0	0	0	0	0	0	0	0	0	0
ENSG00000237540	http://www.ensembl.org/Mus_musculus/Transcript/Summary?db=core;g=ENSG00000237540	34373	ENSG00000237540	ribosomal protein L36a pseudogene 36 [Source:HGNC Symbol;Acc:HGNC:36326]	RPL36AP36	0	0	1.01728	1.01728	NA	1.13847	0	1.10016	1.10016	NA	0	1.13847	-1.08147	NA	0.603416	0	1.07353	1.07353	NA	0.371385	0	1.04439	1.04439	NA	0.603416	0.371385	1.0279	NA										0	0	0	0.853483	2.56193	0	0	0	0	0	0	1.81025	0	0	1.11416	0	0	0
ENSG00000230980	http://www.ensembl.org/Mus_musculus/Transcript/Summary?db=core;g=ENSG00000230980	29880	ENSG00000230980	ribosomal protein L36a pseudogene 39 [Source:HGNC Symbol;Acc:HGNC:36074]	RPL36AP39	6.99429	5.35431	1.13345	1.13345	0.857413	8.21057	5.35431	1.24571	1.24571	0.796955	6.99429	8.21057	-1.09905	0.974847	0	0	-1.00791	1.00791	NA	0.442085	0	1.03929	1.03929	NA	0	0.442085	-1.04751	NA										5.87363	9.53695	5.5723	6.82787	14.0906	3.71323	4.55047	1.58986	9.92261	0	0	0	0	1.32625	0	0	0	0
ENSG00000240298	http://www.ensembl.org/Mus_musculus/Transcript/Summary?db=core;g=ENSG00000240298	35602	ENSG00000240298	ribosomal protein L36a pseudogene 40 [Source:HGNC Symbol;Acc:HGNC:36300]	RPL36AP40	42.6545	13.7374	2.27147	2.27147	0.0751858	25.8042	13.7374	1.53597	1.53597	0.511462	42.6545	25.8042	1.47886	0.659998	0.272065	0	1.02793	1.02793	NA	0.371385	0	1.03929	1.03929	NA	0.272065	0.371385	-1.01106	NA										46.0101	23.8424	58.1111	37.5533	29.4622	10.397	14.4098	7.94931	18.853	0	0.816195	0	0	0	1.11416	0	0	0
ENSG00000242087	http://www.ensembl.org/Mus_musculus/Transcript/Summary?db=core;g=ENSG00000242087	36334	ENSG00000242087	ribosomal protein L36a pseudogene 41 [Source:HGNC Symbol;Acc:HGNC:35813]	RPL36AP41	0	0.264977	-1.01319	1.01319	NA	0.426988	0.264977	1.00463	1.00463	NA	0	0.426988	-1.01787	NA	0	0.370742	-1.04425	1.04425	NA	0.281704	0.370742	1.00313	1.00313	NA	0	0.281704	-1.04751	NA										0	0	0	0	1.28096	0	0	0.794931	0	0	0	0	0.845112	0	0	1.11222	0	0
ENSG00000241362	http://www.ensembl.org/Mus_musculus/Transcript/Summary?db=core;g=ENSG00000241362	36047	ENSG00000241362	ribosomal protein L36a pseudogene 43 [Source:HGNC Symbol;Acc:HGNC:36791]	RPL36AP43	4.26355	2.73263	1.24724	1.24724	NA	2.3081	2.73263	-1.0744	1.0744	NA	4.26355	2.3081	1.34004	0.839624	1.41961	2.01011	-1.11573	1.11573	NA	0.934793	2.01011	-1.22139	1.22139	NA	1.41961	0.934793	1.0947	NA										8.81045	0	3.98021	0.853483	3.84289	2.22794	3.03364	3.17972	1.98452	0	2.44858	1.81025	1.69022	0	1.11416	1.11222	0.94857	3.96954
ENSG00000240366	http://www.ensembl.org/Mus_musculus/Transcript/Summary?db=core;g=ENSG00000240366	35626	ENSG00000240366	ribosomal protein L36a pseudogene 45 [Source:HGNC Symbol;Acc:HGNC:36032]	RPL36AP45	1.71272	0.848534	1.14981	1.14981	NA	2.56144	0.848534	1.30125	1.30125	NA	1.71272	2.56144	-1.13171	NA	2.29836	0.701536	1.43606	1.43606	NA	1.81896	0.701536	1.28923	1.28923	NA	2.29836	1.81896	1.11389	NA										1.95788	2.38424	0.796042	2.56045	5.12386	0	0.758411	0.794931	0.992261	2.72518	3.26478	0.905124	1.69022	2.65251	1.11416	1.11222	0	0.992384
ENSG00000213180	http://www.ensembl.org/Mus_musculus/Transcript/Summary?db=core;g=ENSG00000213180	22228	ENSG00000213180	ribosomal protein L36a pseudogene 48 [Source:HGNC Symbol;Acc:HGNC:36721]	RPL36AP48	3.01927	0.517781	1.31887	1.31887	NA	2.13494	0.517781	1.18274	1.18274	NA	3.01927	2.13494	1.1151	NA	0.574863	0	1.1452	1.1452	NA	1.55624	0	1.37054	1.37054	NA	0.574863	1.55624	-1.19676	NA										5.87363	0	3.18417	0	6.40482	0	0.758411	0.794931	0	0.908393	0.816195	0	0	1.32625	3.34247	0	0	0
ENSG00000242291	http://www.ensembl.org/Mus_musculus/Transcript/Summary?db=core;g=ENSG00000242291	36427	ENSG00000242291	ribosomal protein L36a pseudogene 51 [Source:HGNC Symbol;Acc:HGNC:36632]	RPL36AP51	0	0.252804	-1.01517	1.01517	NA	0.674536	0.252804	1.04085	1.04085	NA	0	0.674536	-1.05663	NA	0.54413	1.00312	-1.09487	1.09487	NA	0.281704	1.00312	-1.15013	1.15013	NA	0.54413	0.281704	1.05047	NA										0	0	0	0	1.28096	0.742645	0.758411	0	0	0	1.63239	0	0.845112	0	0	1.11222	1.89714	0
ENSG00000224664	http://www.ensembl.org/Mus_musculus/Transcript/Summary?db=core;g=ENSG00000224664	25548	ENSG00000224664	ribosomal protein L36a pseudogene 53 [Source:HGNC Symbol;Acc:HGNC:36517]	RPL36AP53	0	0	NA	#VALUE!	NA	0	0	NA	#VALUE!	NA	0	0	NA	NA	0	0.370742	-1.04425	1.04425	NA	0.281704	0.370742	1.00313	1.00313	NA	0	0.281704	-1.04751	NA										0	0	0	0	0	0	0	0	0	0	0	0	0.845112	0	0	1.11222	0	0
ENSG00000226016	http://www.ensembl.org/Mus_musculus/Transcript/Summary?db=core;g=ENSG00000226016	26473	ENSG00000226016	ribosomal protein L36a pseudogene 55 [Source:HGNC Symbol;Acc:HGNC:44939]	RPL36AP55	0.794746	0	1.0485	1.0485	NA	0	0	1.00463	1.00463	NA	0.794746	0	1.04367	NA	0	0	NA	#VALUE!	NA	0	0	NA	#VALUE!	NA	0	0	NA	NA										0	2.38424	0	0	0	0	0	0	0	0	0	0	0	0	0	0	0	0
ENSG00000110195	http://www.ensembl.org/Mus_musculus/Transcript/Summary?db=core;g=ENSG00000110195	3760	ENSG00000110195	folate receptor 1 [Source:HGNC Symbol;Acc:HGNC:3791]	FOLR1	141.19	32.8393	2.59481	2.59481	0.0387648	52.9161	32.8393	1.33235	1.33235	0.705682	141.19	52.9161	1.94755	0.255102	1.51072	0.992384	1.07992	1.07992	NA	0	0.992384	-1.18742	1.18742	NA	1.51072	0	1.28232	NA	up									149.778	28.6109	245.181	64.8647	67.8911	25.9926	32.6117	14.3088	51.5976	1.81679	0	2.71537	0	0	0	0	0	2.97715
ENSG00000230636	http://www.ensembl.org/Mus_musculus/Transcript/Summary?db=core;g=ENSG00000230636	29649	ENSG00000230636	ribosomal protein L36 pseudogene 1 [Source:HGNC Symbol;Acc:HGNC:16338]	RPL36P1	0	0	NA	#VALUE!	NA	0	0	NA	#VALUE!	NA	0	0	NA	NA	0	0	NA	#VALUE!	NA	0	0	NA	#VALUE!	NA	0	0	NA	NA										0	0	0	0	0	0	0	0	0	0	0	0	0	0	0	0	0	0
ENSG00000224476	http://www.ensembl.org/Mus_musculus/Transcript/Summary?db=core;g=ENSG00000224476	25411	ENSG00000224476	ribosomal protein L36 pseudogene 16 [Source:HGNC Symbol;Acc:HGNC:37010]	RPL36P16	0	0.252804	-1.01541	1.01541	NA	0.711482	0.252804	1.04152	1.04152	NA	0	0.711482	-1.05757	NA	0	0.661589	-1.14632	1.14632	NA	0.723789	0.661589	1.00369	1.00369	NA	0	0.723789	-1.15054	NA										0	0	0	0.853483	1.28096	0	0.758411	0	0	0	0	0	0.845112	1.32625	0	0	0	1.98477
ENSG00000235656	http://www.ensembl.org/Mus_musculus/Transcript/Summary?db=core;g=ENSG00000235656	33089	ENSG00000235656	ribosomal protein L36 pseudogene 18 [Source:HGNC Symbol;Acc:HGNC:36856]	RPL36P18	0	0	NA	#VALUE!	NA	0	0	NA	#VALUE!	NA	0	0	NA	NA	0	0.31619	-1.04425	1.04425	NA	0.442085	0.31619	1.00313	1.00313	NA	0	0.442085	-1.04751	NA										0	0	0	0	0	0	0	0	0	0	0	0	0	1.32625	0	0	0.94857	0
ENSG00000232540	http://www.ensembl.org/Mus_musculus/Transcript/Summary?db=core;g=ENSG00000232540	30933	ENSG00000232540	ribosomal protein L36 pseudogene 19 [Source:HGNC Symbol;Acc:HGNC:42648]	RPL36P19	0	0	NA	#VALUE!	NA	0	0	NA	#VALUE!	NA	0	0	NA	NA	0	0	NA	#VALUE!	NA	0	0	NA	#VALUE!	NA	0	0	NA	NA										0	0	0	0	0	0	0	0	0	0	0	0	0	0	0	0	0	0
ENSG00000231302	http://www.ensembl.org/Mus_musculus/Transcript/Summary?db=core;g=ENSG00000231302	30097	ENSG00000231302	ribosomal protein L36 pseudogene 2 [Source:HGNC Symbol;Acc:HGNC:16570]	RPL36P2	28.0433	13.5625	1.77286	1.77286	0.248868	21.056	13.5625	1.40111	1.40111	0.601505	28.0433	21.056	1.26532	0.848695	9.06742	11.5043	-1.19381	1.19381	0.819449	19.1877	11.5043	1.47399	1.47399	0.310732	9.06742	19.1877	-1.75966	0.115821										24.4735	28.6109	31.0457	16.2162	26.9002	20.0514	12.893	7.94931	19.8452	9.08393	8.16195	9.95636	11.8316	21.2201	24.5114	10.01	6.63999	17.8629
ENSG00000234270	http://www.ensembl.org/Mus_musculus/Transcript/Summary?db=core;g=ENSG00000234270	32139	ENSG00000234270	ribosomal protein L36 pseudogene 20 [Source:HGNC Symbol;Acc:HGNC:44564]	RPL36P20	0	0	NA	#VALUE!	NA	0	0	NA	#VALUE!	NA	0	0	NA	NA	0	0	NA	#VALUE!	NA	0	0	NA	#VALUE!	NA	0	0	NA	NA										0	0	0	0	0	0	0	0	0	0	0	0	0	0	0	0	0	0
ENSG00000224497	http://www.ensembl.org/Mus_musculus/Transcript/Summary?db=core;g=ENSG00000224497	25424	ENSG00000224497	ribosomal protein L36 pseudogene 4 [Source:HGNC Symbol;Acc:HGNC:16569]	RPL36P4	0	0	1.01728	1.01728	NA	0.247548	0	1.03546	1.03546	NA	0	0.247548	-1.01787	NA	0.301708	0.31619	-1.00791	1.00791	NA	0	0.31619	-1.03283	1.03283	NA	0.301708	0	1.02472	NA										0	0	0	0	0	0.742645	0	0	0	0	0	0.905124	0	0	0	0	0.94857	0
ENSG00000145592	http://www.ensembl.org/Mus_musculus/Transcript/Summary?db=core;g=ENSG00000145592	8720	ENSG00000145592	ribosomal protein L37 [Source:HGNC Symbol;Acc:HGNC:10347]	RPL37	11775.7	9612.61	1.20084	1.20084	0.631749	12835.4	9612.61	1.29833	1.29833	0.565159	11775.7	12835.4	-1.08118	0.957809	9808.09	9446.1	1.0371	1.0371	0.921276	13632.9	9446.1	1.42659	1.42659	0.0131489	9808.09	13632.9	-1.37556	0.023775										9373.34	15883.8	10069.9	11568.1	17276.4	9661.82	8800.6	9911.2	10126	9680.75	10342	9401.52	10678.8	16564.9	13655.1	9360.48	9400.33	9577.5
ENSG00000197756	http://www.ensembl.org/Mus_musculus/Transcript/Summary?db=core;g=ENSG00000197756	17522	ENSG00000197756	ribosomal protein L37a [Source:HGNC Symbol;Acc:HGNC:10348]	RPL37A	29550	20142.2	1.3767	1.3767	0.503274	27788.1	20142.2	1.30765	1.30765	0.653642	29550	27788.1	1.0528	0.983133	20427.2	20724.2	-1.01373	1.01373	0.979796	37274.2	20724.2	1.74235	1.74235	0.0024438	20427.2	37274.2	-1.76628	0.0013536					up	down				19504.4	47057.7	22087.8	25515.7	40750	17098.7	17265.2	20205.5	22956	21032	20922.3	19327.1	23706.2	49025	39091.3	21706.2	20347.8	20118.6
ENSG00000226243	http://www.ensembl.org/Mus_musculus/Transcript/Summary?db=core;g=ENSG00000226243	26633	ENSG00000226243	ribosomal protein L37a pseudogene 1 [Source:HGNC Symbol;Acc:HGNC:16548]	RPL37AP1	1438.14	1001.45	1.34348	1.34348	0.549068	1389.95	1001.45	1.30779	1.30779	0.668113	1438.14	1389.95	1.02729	0.992665	1324.56	1323.38	1.00082	1.00082	0.998829	2265.91	1323.38	1.66629	1.66629	0.00378007	1324.56	2265.91	-1.66492	0.0029223					up	down				919.223	2389.01	1006.2	1208.53	2087.97	873.351	869.139	1031.82	1103.39	1365.31	1339.38	1268.98	1487.4	2858.08	2452.26	1315.76	1315.67	1338.73
ENSG00000271780	http://www.ensembl.org/Mus_musculus/Transcript/Summary?db=core;g=ENSG00000271780	51677	ENSG00000271780			68.049	36.1887	1.70982	1.70982	0.102906	65.852	36.1887	1.69552	1.69552	0.112787	68.049	65.852	1.00843	0.996308	116.486	46.4051	2.32542	2.32542	0.00014658	108.279	46.4051	2.15531	2.15531	0.000507946	116.486	108.279	1.07893	0.785931				up	up			Y	Y	66.5678	83.4483	54.1309	58.0369	70.453	69.066	43.2294	32.5922	32.7446	109.007	119.164	121.287	84.5112	151.193	89.1324	54.499	35.0971	49.6192
ENSG00000227401	http://www.ensembl.org/Mus_musculus/Transcript/Summary?db=core;g=ENSG00000227401	27448	ENSG00000227401	ribosomal protein L37 pseudogene 1 [Source:HGNC Symbol;Acc:HGNC:16337]	RPL37P1	1.06009	0.252804	1.11435	1.11435	NA	0.711482	0.252804	1.08939	1.08939	NA	1.06009	0.711482	1.02291	NA	0.876571	1.00312	-1.04271	1.04271	NA	2.91414	1.00312	1.45808	1.45808	NA	0.876571	2.91414	-1.52036	NA										0	2.38424	0.796042	0.853483	1.28096	0	0.758411	0	0	0.908393	0.816195	0.905124	2.53534	3.97876	2.22831	1.11222	1.89714	0
ENSG00000224627	http://www.ensembl.org/Mus_musculus/Transcript/Summary?db=core;g=ENSG00000224627	25519	ENSG00000224627	ribosomal protein L37 pseudogene 10 [Source:HGNC Symbol;Acc:HGNC:36951]	RPL37P10	0	0	NA	#VALUE!	NA	0	0	NA	#VALUE!	NA	0	0	NA	NA	0	0	NA	#VALUE!	NA	0	0	NA	#VALUE!	NA	0	0	NA	NA										0	0	0	0	0	0	0	0	0	0	0	0	0	0	0	0	0	0
ENSG00000216365	http://www.ensembl.org/Mus_musculus/Transcript/Summary?db=core;g=ENSG00000216365	23351	ENSG00000216365	ribosomal protein L37 pseudogene 15 [Source:HGNC Symbol;Acc:HGNC:36659]	RPL37P15	0.326313	0.517781	-1.0146	1.0146	NA	0	0.517781	-1.06375	1.06375	NA	0.326313	0	1.04844	NA	0.54413	0.330795	1.02966	1.02966	NA	0	0.330795	-1.03487	1.03487	NA	0.54413	0	1.06557	NA										0.978939	0	0	0	0	0	0.758411	0.794931	0	0	1.63239	0	0	0	0	0	0	0.992384
ENSG00000229235	http://www.ensembl.org/Mus_musculus/Transcript/Summary?db=core;g=ENSG00000229235	28660	ENSG00000229235	ribosomal protein L37 pseudogene 18 [Source:HGNC Symbol;Acc:HGNC:35919]	RPL37P18	0.326313	0	1.0485	1.0485	NA	0.247548	0	1.03546	1.03546	NA	0.326313	0.247548	1.01259	NA	0	0	NA	#VALUE!	NA	0	0	NA	#VALUE!	NA	0	0	NA	NA										0.978939	0	0	0	0	0.742645	0	0	0	0	0	0	0	0	0	0	0	0
ENSG00000239559	http://www.ensembl.org/Mus_musculus/Transcript/Summary?db=core;g=ENSG00000239559	35302	ENSG00000239559	ribosomal protein L37 pseudogene 2 [Source:HGNC Symbol;Acc:HGNC:17092]	RPL37P2	2317.56	1651.48	1.32195	1.32195	0.561829	2573.16	1651.48	1.44308	1.44308	0.508881	2317.56	2573.16	-1.09163	0.962892	1296.65	1168.9	1.10308	1.10308	0.808601	1993.39	1168.9	1.65637	1.65637	0.00597709	1296.65	1993.39	-1.50159	0.0257954					up	down				1519.31	3671.73	1761.64	2245.51	3967.15	1506.83	1566.12	1647.89	1740.43	1209.07	1438.14	1242.74	1290.49	2509.27	2180.4	1124.46	1148.72	1233.53
ENSG00000236433	http://www.ensembl.org/Mus_musculus/Transcript/Summary?db=core;g=ENSG00000236433	33604	ENSG00000236433	ribosomal protein L37 pseudogene 21 [Source:HGNC Symbol;Acc:HGNC:36256]	RPL37P21	0	0	NA	#VALUE!	NA	0	0	NA	#VALUE!	NA	0	0	NA	NA	0	0	NA	#VALUE!	NA	0	0	NA	#VALUE!	NA	0	0	NA	NA										0	0	0	0	0	0	0	0	0	0	0	0	0	0	0	0	0	0
ENSG00000243680	http://www.ensembl.org/Mus_musculus/Transcript/Summary?db=core;g=ENSG00000243680	36983	ENSG00000243680	ribosomal protein L37 pseudogene 23 [Source:HGNC Symbol;Acc:HGNC:37003]	RPL37P23	487.001	352.242	1.30816	1.30816	0.561821	567.312	352.242	1.49384	1.49384	0.422045	487.001	567.312	-1.14195	0.930691	326.946	300.838	1.08172	1.08172	0.852792	471.579	300.838	1.52575	1.52575	0.0241363	326.946	471.579	-1.41049	0.0645339					up					357.313	746.266	357.423	499.288	845.436	357.212	322.325	371.233	363.167	291.594	369.736	319.509	327.058	600.793	486.886	282.505	327.257	292.753
ENSG00000251597	http://www.ensembl.org/Mus_musculus/Transcript/Summary?db=core;g=ENSG00000251597	39971	ENSG00000251597	ribosomal protein L37 pseudogene 25 [Source:HGNC Symbol;Acc:HGNC:49020]	RPL37P25	0.265347	0.264977	1.01728	1.01728	NA	0	0.264977	-1.02594	1.02594	NA	0.265347	0	1.04367	NA	0	0	NA	#VALUE!	NA	0	0	NA	#VALUE!	NA	0	0	NA	NA										0	0	0.796042	0	0	0	0	0.794931	0	0	0	0	0	0	0	0	0	0
ENSG00000215369	http://www.ensembl.org/Mus_musculus/Transcript/Summary?db=core;g=ENSG00000215369	23164	ENSG00000215369	ribosomal protein L37 pseudogene 3 [Source:HGNC Symbol;Acc:HGNC:17238]	RPL37P3	0.794746	0	1.0485	1.0485	NA	0	0	1.00463	1.00463	NA	0.794746	0	1.04367	NA	0	0	-1.00791	1.00791	NA	0.371385	0	1.03929	1.03929	NA	0	0.371385	-1.04751	NA										0	2.38424	0	0	0	0	0	0	0	0	0	0	0	0	1.11416	0	0	0
ENSG00000230198	http://www.ensembl.org/Mus_musculus/Transcript/Summary?db=core;g=ENSG00000230198	29331	ENSG00000230198	ribosomal protein L37 pseudogene 4 [Source:HGNC Symbol;Acc:HGNC:17239]	RPL37P4	0	0	NA	#VALUE!	NA	0	0	NA	#VALUE!	NA	0	0	NA	NA	0	0	NA	#VALUE!	NA	0	0	NA	#VALUE!	NA	0	0	NA	NA										0	0	0	0	0	0	0	0	0	0	0	0	0	0	0	0	0	0
ENSG00000241431	http://www.ensembl.org/Mus_musculus/Transcript/Summary?db=core;g=ENSG00000241431	36070	ENSG00000241431	ribosomal protein L37 pseudogene 6 [Source:HGNC Symbol;Acc:HGNC:31080]	RPL37P6	245.48	139.91	1.53497	1.53497	0.420202	264.143	139.91	1.63259	1.63259	0.378718	245.48	264.143	-1.0636	0.98184	167.931	161.305	1.03415	1.03415	0.967559	241.54	161.305	1.39877	1.39877	0.309809	167.931	241.54	-1.35258	0.365245										136.072	395.783	204.583	217.638	447.056	127.735	127.413	137.523	154.793	153.518	182.828	167.448	65.0736	362.067	297.48	169.058	166	148.858
ENSG00000172809	http://www.ensembl.org/Mus_musculus/Transcript/Summary?db=core;g=ENSG00000172809	13388	ENSG00000172809	ribosomal protein L38 [Source:HGNC Symbol;Acc:HGNC:10349]	RPL38	12284.6	8583.17	1.33273	1.33273	0.571815	13548.1	8583.17	1.4427	1.4427	0.538826	12284.6	13548.1	-1.08252	0.972475	8119.15	8798.84	-1.07906	1.07906	0.855621	14937.9	8798.84	1.65091	1.65091	0.00605654	8119.15	14937.9	-1.78144	0.000959996					up	down				7556.43	21007.5	8289.98	11252.3	21298.6	8093.35	7589.42	8818.96	9341.14	8161	8239.49	7956.95	9476.24	19290.4	16047.2	8875.55	8971.57	8549.39
ENSG00000241993	http://www.ensembl.org/Mus_musculus/Transcript/Summary?db=core;g=ENSG00000241993	36295	ENSG00000241993	ribosomal protein L38 pseudogene 1 [Source:HGNC Symbol;Acc:HGNC:17093]	RPL38P1	0	0	NA	#VALUE!	NA	0	0	NA	#VALUE!	NA	0	0	NA	NA	0	0	NA	#VALUE!	NA	0	0	NA	#VALUE!	NA	0	0	NA	NA										0	0	0	0	0	0	0	0	0	0	0	0	0	0	0	0	0	0
ENSG00000244422	http://www.ensembl.org/Mus_musculus/Transcript/Summary?db=core;g=ENSG00000244422	37317	ENSG00000244422	ribosomal protein L38 pseudogene 3 [Source:HGNC Symbol;Acc:HGNC:35980]	RPL38P3	0	0.264977	-1.01319	1.01319	NA	0	0.264977	-1.02594	1.02594	NA	0	0	1.01259	NA	0	0	NA	#VALUE!	NA	0	0	NA	#VALUE!	NA	0	0	NA	NA										0	0	0	0	0	0	0	0.794931	0	0	0	0	0	0	0	0	0	0
ENSG00000250562	http://www.ensembl.org/Mus_musculus/Transcript/Summary?db=core;g=ENSG00000250562	39265	ENSG00000250562	ribosomal protein L38 pseudogene 4 [Source:HGNC Symbol;Acc:HGNC:48867]	RPL38P4	0.794746	0.252804	1.05379	1.05379	NA	2.23901	0.252804	1.28312	1.28312	NA	0.794746	2.23901	-1.21763	NA	2.80958	1.00312	1.32169	1.32169	NA	1.8506	1.00312	1.16273	1.16273	NA	2.80958	1.8506	1.13671	NA										0	2.38424	0	5.97438	0	0.742645	0.758411	0	0	0	5.71336	2.71537	4.22556	1.32625	0	1.11222	1.89714	0
ENSG00000198918	http://www.ensembl.org/Mus_musculus/Transcript/Summary?db=core;g=ENSG00000198918	17947	ENSG00000198918	ribosomal protein L39 [Source:HGNC Symbol;Acc:HGNC:10350]	RPL39	1484.54	791.883	1.56205	1.56205	0.437743	1561.8	791.883	1.622	1.622	0.440641	1484.54	1561.8	-1.03838	0.991768	1008.39	1168.24	-1.14779	1.14779	0.723766	1936.86	1168.24	1.60633	1.60633	0.0171721	1008.39	1936.86	-1.84373	0.00118054					up	down				767.488	2639.35	1046.8	1059.17	2989.77	636.447	601.42	751.209	1023.02	1074.63	980.25	970.293	1161.18	2501.32	2148.09	1260.15	1078.52	1166.05
ENSG00000163923	http://www.ensembl.org/Mus_musculus/Transcript/Summary?db=core;g=ENSG00000163923	11180	ENSG00000163923	ribosomal protein L39 like [Source:HGNC Symbol;Acc:HGNC:17094]	RPL39L	1458.49	1099.08	1.27162	1.27162	0.59501	1090.3	1099.08	-1.00696	1.00696	0.990671	1458.49	1090.3	1.28047	0.76899	1248.51	1621.02	-1.28494	1.28494	0.248032	2652	1621.02	1.60379	1.60379	0.00286785	1248.51	2652	-2.06077	8.71085e-07					up	down				844.824	2315.09	1215.56	1330.58	1174.64	765.667	966.216	1118.47	1212.54	1387.12	1083.09	1275.32	2029.96	2911.13	3014.9	1581.58	1833.59	1447.89
ENSG00000228601	http://www.ensembl.org/Mus_musculus/Transcript/Summary?db=core;g=ENSG00000228601	28245	ENSG00000228601	ribosomal protein L39 pseudogene [Source:HGNC Symbol;Acc:HGNC:16558]	RPL39P	0	0	NA	#VALUE!	NA	0	0	NA	#VALUE!	NA	0	0	NA	NA	0	0.31619	-1.04425	1.04425	NA	0	0.31619	-1.03283	1.03283	NA	0	0	-1.01106	NA										0	0	0	0	0	0	0	0	0	0	0	0	0	0	0	0	0.94857	0
ENSG00000229468	http://www.ensembl.org/Mus_musculus/Transcript/Summary?db=core;g=ENSG00000229468	28824	ENSG00000229468	ribosomal protein L39 pseudogene 18 [Source:HGNC Symbol;Acc:HGNC:36111]	RPL39P18	5.68904	3.72489	1.13867	1.13867	0.840876	5.26586	3.72489	1.1077	1.1077	NA	5.68904	5.26586	1.02796	0.993565	2.05267	1.42841	1.1233	1.1233	NA	1.81896	1.42841	1.07418	1.07418	NA	2.05267	1.81896	1.04572	NA										1.95788	9.53695	5.5723	1.70697	14.0906	0	3.03364	3.17972	4.9613	0	1.63239	4.52562	1.69022	2.65251	1.11416	3.33667	0.94857	0
ENSG00000227271	http://www.ensembl.org/Mus_musculus/Transcript/Summary?db=core;g=ENSG00000227271	27365	ENSG00000227271	ribosomal protein L39 pseudogene 25 [Source:HGNC Symbol;Acc:HGNC:37002]	RPL39P25	0	0	NA	#VALUE!	NA	0	0	NA	#VALUE!	NA	0	0	NA	NA	0	0.330795	-1.04425	1.04425	NA	0	0.330795	-1.03283	1.03283	NA	0	0	-1.01106	NA										0	0	0	0	0	0	0	0	0	0	0	0	0	0	0	0	0	0.992384
ENSG00000240454	http://www.ensembl.org/Mus_musculus/Transcript/Summary?db=core;g=ENSG00000240454	35668	ENSG00000240454	ribosomal protein L39 pseudogene 26 [Source:HGNC Symbol;Acc:HGNC:35900]	RPL39P26	0	0	NA	#VALUE!	NA	0	0	NA	#VALUE!	NA	0	0	NA	NA	0.272065	0	1.02793	1.02793	NA	0	0	1.00313	1.00313	NA	0.272065	0	1.02472	NA										0	0	0	0	0	0	0	0	0	0	0.816195	0	0	0	0	0	0	0
ENSG00000244432	http://www.ensembl.org/Mus_musculus/Transcript/Summary?db=core;g=ENSG00000244432	37321	ENSG00000244432	ribosomal protein L39 pseudogene 28 [Source:HGNC Symbol;Acc:HGNC:35619]	RPL39P28	0	0.252804	-1.01319	1.01319	NA	0.284494	0.252804	1.00463	1.00463	NA	0	0.284494	-1.01787	NA	0	0	NA	#VALUE!	NA	0	0	NA	#VALUE!	NA	0	0	NA	NA										0	0	0	0.853483	0	0	0.758411	0	0	0	0	0	0	0	0	0	0	0
ENSG00000236860	http://www.ensembl.org/Mus_musculus/Transcript/Summary?db=core;g=ENSG00000236860	33902	ENSG00000236860	ribosomal protein L39 pseudogene 29 [Source:HGNC Symbol;Acc:HGNC:35808]	RPL39P29	0	0.264977	-1.01319	1.01319	NA	0.247548	0.264977	1.00463	1.00463	NA	0	0.247548	-1.01787	NA	0	0	NA	#VALUE!	NA	0	0	NA	#VALUE!	NA	0	0	NA	NA										0	0	0	0	0	0.742645	0	0.794931	0	0	0	0	0	0	0	0	0	0
ENSG00000235174	http://www.ensembl.org/Mus_musculus/Transcript/Summary?db=core;g=ENSG00000235174	32764	ENSG00000235174	ribosomal protein L39 pseudogene 3 [Source:HGNC Symbol;Acc:HGNC:21383]	RPL39P3	13739.7	10271.2	1.27927	1.27927	0.591072	14090.1	10271.2	1.30712	1.30712	0.641454	13739.7	14090.1	-1.02177	0.993565	8294.39	9429.97	-1.13	1.13	0.719997	13731.5	9429.97	1.43059	1.43059	0.0426807	8294.39	13731.5	-1.61657	0.00414709						down				9274.47	21286.5	10658.2	12973.8	20350.7	8945.91	9015.23	10547.1	11251.2	7936.63	8806.74	8139.78	9176.22	17212.1	14806	9589.6	9156.55	9543.75
ENSG00000242176	http://www.ensembl.org/Mus_musculus/Transcript/Summary?db=core;g=ENSG00000242176	36377	ENSG00000242176	ribosomal protein L39 pseudogene 31 [Source:HGNC Symbol;Acc:HGNC:36488]	RPL39P31	0.265347	0	1.0485	1.0485	NA	0.426988	0	1.03546	1.03546	NA	0.265347	0.426988	1.01259	NA	0	0	NA	#VALUE!	NA	0	0	NA	#VALUE!	NA	0	0	NA	NA										0	0	0.796042	0	1.28096	0	0	0	0	0	0	0	0	0	0	0	0	0
ENSG00000243058	http://www.ensembl.org/Mus_musculus/Transcript/Summary?db=core;g=ENSG00000243058	36740	ENSG00000243058	ribosomal protein L39 pseudogene 33 [Source:HGNC Symbol;Acc:HGNC:36315]	RPL39P33	0	0	1.01728	1.01728	NA	0.284494	0	1.03546	1.03546	NA	0	0.284494	-1.01787	NA	0.906214	0.370742	1.13043	1.13043	NA	0.371385	0.370742	1.00896	1.00896	NA	0.906214	0.371385	1.12039	NA										0	0	0	0.853483	0	0	0	0	0	0.908393	0	1.81025	0	0	1.11416	1.11222	0	0
ENSG00000242255	http://www.ensembl.org/Mus_musculus/Transcript/Summary?db=core;g=ENSG00000242255	36407	ENSG00000242255	ribosomal protein L39 pseudogene 34 [Source:HGNC Symbol;Acc:HGNC:36528]	RPL39P34	0	0	NA	#VALUE!	NA	0	0	NA	#VALUE!	NA	0	0	NA	NA	0	0	NA	#VALUE!	NA	0	0	NA	#VALUE!	NA	0	0	NA	NA										0	0	0	0	0	0	0	0	0	0	0	0	0	0	0	0	0	0
ENSG00000239912	http://www.ensembl.org/Mus_musculus/Transcript/Summary?db=core;g=ENSG00000239912	35441	ENSG00000239912	ribosomal protein L39 pseudogene 36 [Source:HGNC Symbol;Acc:HGNC:36076]	RPL39P36	4.48683	6.01769	-1.15952	1.15952	0.817737	7.52877	6.01769	1.16262	1.16262	NA	4.48683	7.52877	-1.34808	0.831831	7.46559	7.17863	1.03606	1.03606	0.972896	7.94792	7.17863	1.0692	1.0692	0.893266	7.46559	7.94792	-1.03199	0.950202										3.91575	4.76848	4.77625	12.8023	3.84289	5.94116	4.55047	5.56451	7.93809	5.45036	10.6105	6.33587	6.76089	9.28378	7.79909	8.8978	5.69142	6.94669
ENSG00000241464	http://www.ensembl.org/Mus_musculus/Transcript/Summary?db=core;g=ENSG00000241464	36081	ENSG00000241464	ribosomal protein L39 pseudogene 38 [Source:HGNC Symbol;Acc:HGNC:36935]	RPL39P38	5.54563	1.54117	1.55025	1.55025	NA	2.83965	1.54117	1.2288	1.2288	NA	5.54563	2.83965	1.2616	0.896683	2.32691	0.977779	1.28062	1.28062	0.707195	4.56115	0.977779	1.6811	1.6811	NA	2.32691	4.56115	-1.31273	0.586474										3.91575	9.53695	3.18417	4.26742	1.28096	2.97058	3.03364	1.58986	0	1.81679	2.44858	2.71537	0.845112	10.61	2.22831	0	0.94857	1.98477
ENSG00000231005	http://www.ensembl.org/Mus_musculus/Transcript/Summary?db=core;g=ENSG00000231005	29895	ENSG00000231005	ribosomal protein L39 pseudogene 39 [Source:HGNC Symbol;Acc:HGNC:36514]	RPL39P39	0	0	NA	#VALUE!	NA	0	0	NA	#VALUE!	NA	0	0	NA	NA	0.272065	0.31619	-1.00791	1.00791	NA	0	0.31619	-1.03283	1.03283	NA	0.272065	0	1.02472	NA										0	0	0	0	0	0	0	0	0	0	0.816195	0	0	0	0	0	0.94857	0
ENSG00000226580	http://www.ensembl.org/Mus_musculus/Transcript/Summary?db=core;g=ENSG00000226580	26876	ENSG00000226580	ribosomal protein L39 pseudogene 40 [Source:HGNC Symbol;Acc:HGNC:35823]	RPL39P40	1.71272	1.76285	-1.02563	1.02563	NA	1.34907	1.76285	-1.08399	1.08399	NA	1.71272	1.34907	1.05689	NA	0.876571	0	1.20735	1.20735	NA	0.281704	0	1.07877	1.07877	NA	0.876571	0.281704	1.11919	NA										1.95788	2.38424	0.796042	0	2.56193	1.48529	1.51682	0.794931	2.97678	0.908393	0.816195	0.905124	0.845112	0	0	0	0	0
ENSG00000214289	http://www.ensembl.org/Mus_musculus/Transcript/Summary?db=core;g=ENSG00000214289	22780	ENSG00000214289	ribosomal protein L39 pseudogene 5 [Source:HGNC Symbol;Acc:HGNC:26015]	RPL39P5	56.4804	30.3438	1.59457	1.59457	0.411432	40.3758	30.3438	1.22516	1.22516	0.789203	56.4804	40.3758	1.30152	0.835528	0	0	-1.00791	1.00791	NA	0.281704	0	1.03929	1.03929	NA	0	0.281704	-1.04751	NA										50.9048	45.3005	73.2359	46.9416	56.3624	17.8235	35.6453	12.7189	42.6672	0	0	0	0.845112	0	0	0	0	0
ENSG00000238173	http://www.ensembl.org/Mus_musculus/Transcript/Summary?db=core;g=ENSG00000238173	34814	ENSG00000238173	ribosomal protein L39 pseudogene 6 [Source:HGNC Symbol;Acc:HGNC:35803]	RPL39P6	0.530695	0.252804	1.07371	1.07371	NA	0.816537	0.252804	1.10055	1.10055	NA	0.530695	0.816537	-1.02499	NA	0	0	NA	#VALUE!	NA	0	0	NA	#VALUE!	NA	0	0	NA	NA										0	0	1.59208	1.70697	0	0.742645	0.758411	0	0	0	0	0	0	0	0	0	0	0
ENSG00000140986	http://www.ensembl.org/Mus_musculus/Transcript/Summary?db=core;g=ENSG00000140986	8049	ENSG00000140986	ribosomal protein L3 like [Source:HGNC Symbol;Acc:HGNC:10351]	RPL3L	0	0.914311	-1.09939	1.09939	NA	0.284494	0.914311	-1.07325	1.07325	NA	0	0.284494	-1.02436	NA	4.32248	2.40619	1.32955	1.32955	0.729665	3.05554	2.40619	1.09364	1.09364	NA	4.32248	3.05554	1.21571	0.71096										0	0	0	0.853483	0	0	0.758411	0	1.98452	3.63357	5.71336	3.6205	2.53534	6.63127	0	3.33667	1.89714	1.98477
ENSG00000228149	http://www.ensembl.org/Mus_musculus/Transcript/Summary?db=core;g=ENSG00000228149	27939	ENSG00000228149	ribosomal protein L3 pseudogene 1 [Source:HGNC Symbol;Acc:HGNC:10352]	RPL3P1	136.286	105.886	1.24416	1.24416	0.642381	92.4775	105.886	-1.11879	1.11879	0.860378	136.286	92.4775	1.39195	0.611981	11.9967	10.2864	1.12866	1.12866	0.878802	16.0752	10.2864	1.41056	1.41056	0.359554	11.9967	16.0752	-1.24976	0.567873										127.262	123.98	157.616	104.125	96.0723	77.2351	109.211	51.6705	156.777	9.99233	10.6105	15.3871	11.8316	18.5676	17.8265	13.3467	7.58856	9.92384
ENSG00000243095	http://www.ensembl.org/Mus_musculus/Transcript/Summary?db=core;g=ENSG00000243095	36756	ENSG00000243095	ribosomal protein L3 pseudogene 10 [Source:HGNC Symbol;Acc:HGNC:36819]	RPL3P10	1.38641	0.836361	1.08981	1.08981	NA	1.98617	0.836361	1.26321	1.26321	NA	1.38641	1.98617	-1.15911	NA	1.17719	0.31619	1.19459	1.19459	NA	0.281704	0.31619	1.00164	1.00164	NA	1.17719	0.281704	1.19263	NA										0.978939	2.38424	0.796042	1.70697	1.28096	2.97058	1.51682	0	0.992261	0	0.816195	2.71537	0.845112	0	0	0	0.94857	0
ENSG00000223568	http://www.ensembl.org/Mus_musculus/Transcript/Summary?db=core;g=ENSG00000223568	24793	ENSG00000223568	ribosomal protein L3 pseudogene 11 [Source:HGNC Symbol;Acc:HGNC:35521]	RPL3P11	0.530695	0.330754	1.0485	1.0485	NA	0	0.330754	-1.02594	1.02594	NA	0.530695	0	1.0757	NA	0	0	-1.00791	1.00791	NA	0.281704	0	1.03929	1.03929	NA	0	0.281704	-1.04751	NA										0	0	1.59208	0	0	0	0	0	0.992261	0	0	0	0.845112	0	0	0	0	0
ENSG00000232496	http://www.ensembl.org/Mus_musculus/Transcript/Summary?db=core;g=ENSG00000232496	30903	ENSG00000232496	ribosomal protein L3 pseudogene 12 [Source:HGNC Symbol;Acc:HGNC:36298]	RPL3P12	86.7662	58.9065	1.41754	1.41754	0.423395	47.9662	58.9065	-1.18197	1.18197	0.776909	86.7662	47.9662	1.67548	0.158832	27.4787	16.8726	1.5155	1.5155	0.31242	30.6332	16.8726	1.64393	1.64393	0.104298	27.4787	30.6332	-1.08475	0.821271										90.0624	71.5271	98.7092	64.0113	34.586	45.3014	62.9481	41.3364	72.435	30.8854	25.302	26.2486	21.1278	38.4614	32.3105	23.3567	11.3828	15.8781
ENSG00000258013	http://www.ensembl.org/Mus_musculus/Transcript/Summary?db=core;g=ENSG00000258013	44213	ENSG00000258013	ribosomal protein L3 pseudogene 13 [Source:HGNC Symbol;Acc:HGNC:48494]	RPL3P13	0.59166	1.19146	-1.08768	1.08768	NA	0.532043	1.19146	-1.12508	1.12508	NA	0.59166	0.532043	1.03439	NA	0.302798	0.31619	-1.01188	1.01188	NA	0.371385	0.31619	1.00469	1.00469	NA	0.302798	0.371385	-1.01663	NA										0.978939	0	0.796042	0.853483	0	0.742645	0	1.58986	1.98452	0.908393	0	0	0	0	1.11416	0	0.94857	0
ENSG00000227939	http://www.ensembl.org/Mus_musculus/Transcript/Summary?db=core;g=ENSG00000227939	27797	ENSG00000227939	ribosomal protein L3 pseudogene 2 [Source:HGNC Symbol;Acc:HGNC:17834]	RPL3P2	2648.24	2472.75	1.0665	1.0665	0.833481	2457.79	2472.75	-1.00533	1.00533	0.98981	2648.24	2457.79	1.07219	0.945136	2693.78	2217.34	1.20659	1.20659	0.407228	3513.21	2217.34	1.5584	1.5584	0.00290747	2693.78	3513.21	-1.29157	0.0960272					up					2587.34	2920.69	2436.69	2883.07	1879.17	2611.14	2442.84	2541.39	2434.02	2650.69	2891.78	2538.87	2735.63	4377.97	3426.03	2227.79	2144.72	2279.51
ENSG00000243388	http://www.ensembl.org/Mus_musculus/Transcript/Summary?db=core;g=ENSG00000243388	36865	ENSG00000243388	ribosomal protein L3 pseudogene 3 [Source:HGNC Symbol;Acc:HGNC:23550]	RPL3P3	84.0798	46.2113	1.64047	1.64047	0.322093	43.3683	46.2113	-1.0458	1.0458	0.95581	84.0798	43.3683	1.71561	0.25797	5.25942	4.20535	1.14766	1.14766	0.884566	5.86624	4.20535	1.21506	1.21506	0.684952	5.25942	5.86624	-1.05873	0.915275										85.1677	59.6059	107.466	62.3043	35.867	31.9338	49.2967	23.8479	65.4892	5.45036	4.89717	5.43074	3.38045	5.30502	8.91324	7.78557	2.84571	1.98477
ENSG00000232573	http://www.ensembl.org/Mus_musculus/Transcript/Summary?db=core;g=ENSG00000232573	30952	ENSG00000232573	ribosomal protein L3 pseudogene 4 [Source:HGNC Symbol;Acc:HGNC:19805]	RPL3P4	28049.8	16966.9	1.49871	1.49871	0.425659	25093.6	16966.9	1.36938	1.36938	0.613926	28049.8	25093.6	1.09445	0.964184	14959.7	12923.1	1.14787	1.14787	0.707745	25018.7	12923.1	1.86449	1.86449	0.000767257	14959.7	25018.7	-1.62431	0.00878382					up	down				17230.3	48488.2	18430.8	21649.5	38338	15293.3	14798.9	17690.4	18411.4	15009.4	15818.7	14051.1	15917.7	34144.4	24993.8	12856.2	12719.4	13193.7
ENSG00000231546	http://www.ensembl.org/Mus_musculus/Transcript/Summary?db=core;g=ENSG00000231546	30262	ENSG00000231546	ribosomal protein L3 pseudogene 5 [Source:HGNC Symbol;Acc:HGNC:36934]	RPL3P5	0.59166	0.264977	1.05438	1.05438	NA	0	0.264977	-1.02905	1.02905	NA	0.59166	0	1.085	NA	1.5129	0.330795	1.25662	1.25662	NA	0.371385	0.330795	1.00897	1.00897	NA	1.5129	0.371385	1.24545	NA										0.978939	0	0.796042	0	0	0	0	0.794931	0	3.63357	0	0.905124	0	0	1.11416	0	0	0.992384
ENSG00000213891	http://www.ensembl.org/Mus_musculus/Transcript/Summary?db=core;g=ENSG00000213891	22597	ENSG00000213891	ribosomal protein L3 pseudogene 6 [Source:HGNC Symbol;Acc:HGNC:36395]	RPL3P6	90.8519	102.09	-1.11852	1.11852	0.761421	110.882	102.09	1.08352	1.08352	0.867685	90.8519	110.882	-1.21194	0.773969	86.6685	66.2941	1.27702	1.27702	0.475285	96.8006	66.2941	1.40326	1.40326	0.138545	86.6685	96.8006	-1.09885	0.721511										104.746	95.3695	72.4399	109.246	98.6342	124.764	87.2173	112.88	106.172	95.3813	84.0681	80.556	73.5247	129.973	86.9041	52.2746	70.1942	76.4136
ENSG00000225093	http://www.ensembl.org/Mus_musculus/Transcript/Summary?db=core;g=ENSG00000225093	25842	ENSG00000225093	ribosomal protein L3 pseudogene 7 [Source:HGNC Symbol;Acc:HGNC:36797]	RPL3P7	1250.83	1114.22	1.10678	1.10678	0.801966	1219.5	1114.22	1.08478	1.08478	0.879489	1250.83	1219.5	1.02028	0.993042	1391.12	1144.71	1.20566	1.20566	0.455683	1917.56	1144.71	1.63945	1.63945	0.00178613	1391.12	1917.56	-1.3598	0.0569921					up					1004.39	1862.09	885.995	1276.81	1247.66	1134.02	962.424	1135.96	1244.29	1286.28	1547.51	1339.58	1455.28	2411.13	1886.27	1078.86	1152.51	1202.77
ENSG00000232199	http://www.ensembl.org/Mus_musculus/Transcript/Summary?db=core;g=ENSG00000232199	30709	ENSG00000232199	ribosomal protein L3 pseudogene 8 [Source:HGNC Symbol;Acc:HGNC:35498]	RPL3P8	1.18332	0.252804	1.22173	1.22173	NA	0.711482	0.252804	1.08852	1.08852	NA	1.18332	0.711482	1.12237	NA	0.574863	1.31931	-1.17695	1.17695	NA	0.281704	1.31931	-1.25054	1.25054	NA	0.574863	0.281704	1.06253	NA										1.95788	0	1.59208	0.853483	1.28096	0	0.758411	0	0	0.908393	0.816195	0	0.845112	0	0	1.11222	2.84571	0
ENSG00000240540	http://www.ensembl.org/Mus_musculus/Transcript/Summary?db=core;g=ENSG00000240540	35705	ENSG00000240540	ribosomal protein L3 pseudogene 9 [Source:HGNC Symbol;Acc:HGNC:36839]	RPL3P9	713.821	548.863	1.28625	1.28625	0.28314	565.244	548.863	1.02941	1.02941	0.939812	713.821	565.244	1.2495	0.39786	424.831	381.055	1.1116	1.1116	0.710215	590.626	381.055	1.5258	1.5258	0.00356596	424.831	590.626	-1.37262	0.0282555					up					680.362	753.419	707.682	625.603	549.534	520.594	533.163	499.216	614.209	426.945	461.966	385.583	485.939	663.127	622.813	418.196	353.817	371.152
ENSG00000174444	http://www.ensembl.org/Mus_musculus/Transcript/Summary?db=core;g=ENSG00000174444	13695	ENSG00000174444	ribosomal protein L4 [Source:HGNC Symbol;Acc:HGNC:10353]	RPL4	18641.4	14421	1.24952	1.24952	0.604984	19949.1	14421	1.32565	1.32565	0.592299	18641.4	19949.1	-1.06092	0.977516	15536	13960.3	1.10768	1.10768	0.767274	23274.9	13960.3	1.63059	1.63059	0.00305577	15536	23274.9	-1.47208	0.0186032					up					14012.5	27836	14075.6	17114.9	28429.7	14302.6	13272.2	15645.8	14345.1	15349.1	17043.8	14215	16295.4	28875.2	24654	14002.9	14137.5	13740.5
ENSG00000229117	http://www.ensembl.org/Mus_musculus/Transcript/Summary?db=core;g=ENSG00000229117	28582	ENSG00000229117	ribosomal protein L41 [Source:HGNC Symbol;Acc:HGNC:10354]	RPL41	980.728	941.191	1.03597	1.03597	0.931857	991.374	941.191	1.04765	1.04765	0.934273	980.728	991.374	-1.01127	0.99523	762.082	1025.88	-1.32689	1.32689	0.226954	1073.51	1025.88	1.0428	1.0428	0.854689	762.082	1073.51	-1.38369	0.06721										782.172	1249.34	910.672	937.978	1248.94	787.204	727.316	1128.8	967.454	825.729	750.899	709.617	796.095	1456.23	968.201	1019.91	1063.35	994.369
ENSG00000227063	http://www.ensembl.org/Mus_musculus/Transcript/Summary?db=core;g=ENSG00000227063	27217	ENSG00000227063	ribosomal protein L41 pseudogene 1 [Source:HGNC Symbol;Acc:HGNC:10356]	RPL41P1	397.567	424.348	-1.06847	1.06847	0.871745	389.607	424.348	-1.0793	1.0793	0.885707	397.567	389.607	1.01013	0.995846	344.196	357.313	-1.03539	1.03539	0.94895	525.407	357.313	1.43552	1.43552	0.0640238	344.196	525.407	-1.48633	0.0361318										329.902	555.527	307.272	456.614	330.489	381.72	448.979	345.795	478.27	313.396	410.546	308.647	364.243	688.326	523.653	368.146	339.588	364.205
ENSG00000256338	http://www.ensembl.org/Mus_musculus/Transcript/Summary?db=core;g=ENSG00000256338	43446	ENSG00000256338	ribosomal protein L41 pseudogene 2 [Source:HGNC Symbol;Acc:HGNC:10357]	RPL41P2	133.8	108.812	1.17458	1.17458	0.721925	135.223	108.812	1.20588	1.20588	0.751181	133.8	135.223	-1.02665	0.991883	160.365	164.725	-1.02636	1.02636	0.959904	240.183	164.725	1.42181	1.42181	0.0649006	160.365	240.183	-1.45928	0.0407794										100.831	205.044	95.5251	155.334	148.592	101.742	88.7341	109.7	128.002	138.076	174.666	168.353	182.544	291.776	246.228	147.926	195.405	150.842
ENSG00000256393	http://www.ensembl.org/Mus_musculus/Transcript/Summary?db=core;g=ENSG00000256393	43473	ENSG00000256393	ribosomal protein L41 pseudogene 5 [Source:HGNC Symbol;Acc:HGNC:10355]	RPL41P5	21.45	27.2708	-1.26306	1.26306	0.660355	30.97	27.2708	1.10831	1.10831	0.890974	21.45	30.97	-1.39986	0.692542	45.3203	48.5166	-1.0596	1.0596	0.932411	81.0134	48.5166	1.57954	1.57954	0.0712468	45.3203	81.0134	-1.67367	0.0346788						down				16.642	33.3793	14.3288	46.0881	23.0574	23.7647	29.578	29.4124	22.822	51.7784	49.7879	34.3947	58.3127	110.079	74.6484	60.0601	39.8399	45.6497
ENSG00000240954	http://www.ensembl.org/Mus_musculus/Transcript/Summary?db=core;g=ENSG00000240954	35866	ENSG00000240954	ribosomal protein L4 pseudogene 1 [Source:HGNC Symbol;Acc:HGNC:23551]	RPL4P1	96.4513	56.8178	1.6142	1.6142	0.19319	61.5989	56.8178	1.07728	1.07728	0.901804	96.4513	61.5989	1.4984	0.324153	20.522	13.9535	1.37301	1.37301	0.527556	29.537	13.9535	1.86493	1.86493	0.0488645	20.522	29.537	-1.35827	0.352027					up					113.557	78.6798	97.1172	65.7182	58.9243	60.1543	65.2234	35.7719	69.4582	16.3511	25.302	19.9127	32.9594	34.4826	21.169	17.7956	16.1257	7.93907
ENSG00000232341	http://www.ensembl.org/Mus_musculus/Transcript/Summary?db=core;g=ENSG00000232341	30792	ENSG00000232341	ribosomal protein L4 pseudogene 2 [Source:HGNC Symbol;Acc:HGNC:36836]	RPL4P2	147.275	95.451	1.45374	1.45374	0.436788	100.042	95.451	1.04099	1.04099	0.957772	147.275	100.042	1.39649	0.620973	48.9661	38.5538	1.23693	1.23693	0.629257	76.965	38.5538	1.84442	1.84442	0.0137401	48.9661	76.965	-1.49112	0.107143					up					184.04	81.0641	176.721	125.462	92.2294	82.4336	116.795	56.4401	113.118	48.1448	48.9717	49.7818	45.636	99.4691	85.79	38.9279	36.0457	40.6877
ENSG00000230364	http://www.ensembl.org/Mus_musculus/Transcript/Summary?db=core;g=ENSG00000230364	29450	ENSG00000230364	ribosomal protein L4 pseudogene 3 [Source:HGNC Symbol;Acc:HGNC:35773]	RPL4P3	544.777	326.047	1.59087	1.59087	0.17544	324.193	326.047	-1.00397	1.00397	0.99369	544.777	324.193	1.59718	0.15054	124.342	153.826	-1.14381	1.14381	0.889141	137.07	153.826	-1.07747	1.07747	0.886135	124.342	137.07	-1.06157	0.910727										612.816	369.557	651.959	403.698	279.25	289.632	356.453	237.684	384.005	170.778	162.423	39.8255	35.4947	217.506	158.21	155.711	147.977	157.789
ENSG00000229638	http://www.ensembl.org/Mus_musculus/Transcript/Summary?db=core;g=ENSG00000229638	28931	ENSG00000229638	ribosomal protein L4 pseudogene 4 [Source:HGNC Symbol;Acc:HGNC:36179]	RPL4P4	13616.7	13480.8	1.00933	1.00933	0.976068	14973.3	13480.8	1.10568	1.10568	0.776371	13616.7	14973.3	-1.09547	0.903545	13945	12905.7	1.07779	1.07779	0.815664	18975.3	12905.7	1.45182	1.45182	0.0105636	13945	18975.3	-1.34703	0.0402265										12813.3	16546.6	11490.1	15477.9	14923.2	14518.7	13568.7	14257.1	12616.6	13253.5	15090.6	13490.9	15100.5	23416.3	18409.2	12411.3	13027.7	13278.1
ENSG00000230207	http://www.ensembl.org/Mus_musculus/Transcript/Summary?db=core;g=ENSG00000230207	29338	ENSG00000230207	ribosomal protein L4 pseudogene 5 [Source:HGNC Symbol;Acc:HGNC:35699]	RPL4P5	2378.37	2250.66	1.05238	1.05238	0.859718	2472.14	2250.66	1.09365	1.09365	0.80226	2378.37	2472.14	-1.03922	0.974238	2380.49	2166.95	1.09482	1.09482	0.779151	3313.57	2166.95	1.50525	1.50525	0.00732018	2380.49	3313.57	-1.37488	0.0361318					up					2216.32	2901.62	2017.17	2461.45	2620.85	2334.13	2145.55	2372.87	2233.58	2303.69	2601.21	2236.56	2508.29	4033.14	3399.29	2134.36	2126.69	2239.81
ENSG00000230071	http://www.ensembl.org/Mus_musculus/Transcript/Summary?db=core;g=ENSG00000230071	29236	ENSG00000230071	ribosomal protein L4 pseudogene 6 [Source:HGNC Symbol;Acc:HGNC:35611]	RPL4P6	16.396	14.217	1.10048	1.10048	0.882135	34.2889	14.217	1.97759	1.97759	0.144534	16.396	34.2889	-1.79702	0.24694	17.1782	9.80652	1.51486	1.51486	0.456451	12.4235	9.80652	1.20038	1.20038	0.66891	17.1782	12.4235	1.26199	0.583435										20.5577	16.6897	11.9406	37.5533	28.1812	37.1323	21.9939	12.7189	7.93809	29.0686	9.79434	12.6717	17.7473	10.61	8.91324	10.01	9.4857	9.92384
ENSG00000122406	http://www.ensembl.org/Mus_musculus/Transcript/Summary?db=core;g=ENSG00000122406	5265	ENSG00000122406	ribosomal protein L5 [Source:HGNC Symbol;Acc:HGNC:10360]	RPL5	8732.88	7821.57	1.10685	1.10685	0.775036	9230.82	7821.57	1.16544	1.16544	0.734814	8732.88	9230.82	-1.05294	0.972849	7974.7	7152.63	1.11028	1.11028	0.740975	10373.7	7152.63	1.4296	1.4296	0.0248512	7974.7	10373.7	-1.2876	0.118907										7430.15	11592.2	7176.32	8914.63	11248.1	7529.68	7469.59	8210.84	7784.29	7357.08	9008.34	7558.69	7790.24	12759.9	10571.1	7334.01	6954.91	7168.98
ENSG00000241061	http://www.ensembl.org/Mus_musculus/Transcript/Summary?db=core;g=ENSG00000241061	35912	ENSG00000241061	ribosomal protein L5 pseudogene 1 [Source:HGNC Symbol;Acc:HGNC:10361]	RPL5P1	263.578	205.607	1.23984	1.23984	0.5505	250.048	205.607	1.19766	1.19766	0.698562	263.578	250.048	1.03522	0.984208	231.679	221.946	1.04163	1.04163	0.935275	288.077	221.946	1.27565	1.27565	0.209348	231.679	288.077	-1.22467	0.30235										226.135	362.404	202.195	291.891	213.921	244.33	197.187	216.221	203.413	211.656	257.101	226.281	214.658	355.436	294.137	204.649	199.2	261.989
ENSG00000234067	http://www.ensembl.org/Mus_musculus/Transcript/Summary?db=core;g=ENSG00000234067	31995	ENSG00000234067	ribosomal protein L5 pseudogene 10 [Source:HGNC Symbol;Acc:HGNC:36846]	RPL5P10	65.3883	33.5636	1.75798	1.75798	0.193484	33.3967	33.5636	-1.00361	1.00361	0.994458	65.3883	33.3967	1.76433	0.172573	4.92589	5.10324	-1.01754	1.01754	0.987964	4.18126	5.10324	-1.09173	1.09173	0.868864	4.92589	4.18126	1.07292	0.894624										70.4836	57.2217	68.4596	40.9672	38.4289	20.7941	28.8196	22.2581	49.613	3.63357	5.71336	5.43074	6.76089	1.32625	4.45662	5.56112	3.79428	5.9543
ENSG00000242882	http://www.ensembl.org/Mus_musculus/Transcript/Summary?db=core;g=ENSG00000242882	36665	ENSG00000242882	ribosomal protein L5 pseudogene 11 [Source:HGNC Symbol;Acc:HGNC:35483]	RPL5P11	30.0785	21.1026	1.29203	1.29203	0.613342	23.7632	21.1026	1.09542	1.09542	0.900358	30.0785	23.7632	1.17948	0.914893	35.101	28.154	1.20297	1.20297	0.747216	36.8307	28.154	1.2465	1.2465	0.500489	35.101	36.8307	-1.03618	0.925019										27.4103	38.1478	24.6773	32.4324	21.7764	17.0808	21.9939	25.4378	15.8762	39.0609	39.9936	26.2486	27.8887	35.8089	46.7945	18.9078	41.7371	23.8172
ENSG00000273821	http://www.ensembl.org/Mus_musculus/Transcript/Summary?db=core;g=ENSG00000273821	52814	ENSG00000273821			22.3259	16.3019	1.19064	1.19064	0.781817	22.4286	16.3019	1.22572	1.22572	0.799391	22.3259	22.4286	-1.02946	0.993565	24.0722	19.253	1.198	1.198	0.766066	48.0674	19.253	2.15563	2.15563	0.00986728	24.0722	48.0674	-1.79936	0.0432196					up	down				13.7051	38.1478	15.1248	20.4836	37.148	9.65439	19.7187	10.3341	18.853	36.3357	19.5887	16.2922	34.6496	64.9865	44.5662	20.02	20.8685	16.8705
ENSG00000242134	http://www.ensembl.org/Mus_musculus/Transcript/Summary?db=core;g=ENSG00000242134	36355	ENSG00000242134	ribosomal protein L5 pseudogene 13 [Source:HGNC Symbol;Acc:HGNC:37023]	RPL5P13	0.326313	0	1.0485	1.0485	NA	0	0	1.00463	1.00463	NA	0.326313	0	1.04367	NA	0	0	NA	#VALUE!	NA	0	0	NA	#VALUE!	NA	0	0	NA	NA										0.978939	0	0	0	0	0	0	0	0	0	0	0	0	0	0	0	0	0
ENSG00000243914	http://www.ensembl.org/Mus_musculus/Transcript/Summary?db=core;g=ENSG00000243914	37082	ENSG00000243914	ribosomal protein L5 pseudogene 14 [Source:HGNC Symbol;Acc:HGNC:35924]	RPL5P14	28.6204	15.0896	1.54867	1.54867	0.493386	11.8226	15.0896	-1.14039	1.14039	0.874708	28.6204	11.8226	1.76609	0.39786	0.54413	0.31619	1.0524	1.0524	NA	1.00549	0.31619	1.15543	1.15543	NA	0.54413	1.00549	-1.0979	NA										42.0944	9.53695	34.2298	17.9232	6.40482	11.1397	16.685	4.76958	23.8143	0	1.63239	0	1.69022	1.32625	0	0	0.94857	0
ENSG00000240412	http://www.ensembl.org/Mus_musculus/Transcript/Summary?db=core;g=ENSG00000240412	35647	ENSG00000240412	ribosomal protein L5 pseudogene 15 [Source:HGNC Symbol;Acc:HGNC:36769]	RPL5P15	41.4243	20.5151	1.69751	1.69751	0.353054	21.4872	20.5151	1.04103	1.04103	0.964471	41.4243	21.4872	1.6306	0.464222	0.905124	0	1.18158	1.18158	NA	0.723789	0	1.13706	1.13706	NA	0.905124	0.723789	1.03916	NA										51.8838	30.9951	41.3942	25.6045	21.7764	17.0808	16.685	7.15438	37.7059	0	0	2.71537	0.845112	1.32625	0	0	0	0
ENSG00000240411	http://www.ensembl.org/Mus_musculus/Transcript/Summary?db=core;g=ENSG00000240411	35646	ENSG00000240411	ribosomal protein L5 pseudogene 16 [Source:HGNC Symbol;Acc:HGNC:36009]	RPL5P16	0	0	NA	#VALUE!	NA	0	0	NA	#VALUE!	NA	0	0	NA	NA	0.272065	0	1.02793	1.02793	NA	0	0	1.00313	1.00313	NA	0.272065	0	1.02472	NA										0	0	0	0	0	0	0	0	0	0	0.816195	0	0	0	0	0	0	0
ENSG00000243859	http://www.ensembl.org/Mus_musculus/Transcript/Summary?db=core;g=ENSG00000243859	37060	ENSG00000243859	ribosomal protein L5 pseudogene 17 [Source:HGNC Symbol;Acc:HGNC:36605]	RPL5P17	163.243	137.203	1.14042	1.14042	0.79934	185.788	137.203	1.27998	1.27998	0.69693	163.243	185.788	-1.12238	0.949855	113.001	100.336	1.11451	1.11451	0.82041	166.036	100.336	1.58268	1.58268	0.0360977	113.001	166.036	-1.42007	0.10968					up					109.641	257.498	122.591	153.627	285.655	118.081	127.413	150.242	133.955	122.633	115.9	100.469	108.174	222.811	167.123	88.978	114.777	97.2536
ENSG00000220744	http://www.ensembl.org/Mus_musculus/Transcript/Summary?db=core;g=ENSG00000220744	23876	ENSG00000220744	ribosomal protein L5 pseudogene 18 [Source:HGNC Symbol;Acc:HGNC:36640]	RPL5P18	102.239	93.1306	1.08119	1.08119	0.857145	111.388	93.1306	1.16902	1.16902	0.76688	102.239	111.388	-1.08123	0.960025	175.745	156.46	1.11678	1.11678	0.774027	235.134	156.46	1.46516	1.46516	0.0410454	175.745	235.134	-1.31195	0.151462										70.4836	116.828	119.406	110.953	137.063	86.1469	92.5262	86.6474	100.218	177.137	184.46	165.638	164.797	273.208	267.397	169.058	158.411	141.911
ENSG00000220553	http://www.ensembl.org/Mus_musculus/Transcript/Summary?db=core;g=ENSG00000220553	23850	ENSG00000220553	ribosomal protein L5 pseudogene 19 [Source:HGNC Symbol;Acc:HGNC:36604]	RPL5P19	0	0	NA	#VALUE!	NA	0	0	NA	#VALUE!	NA	0	0	NA	NA	0	0	NA	#VALUE!	NA	0	0	NA	#VALUE!	NA	0	0	NA	NA										0	0	0	0	0	0	0	0	0	0	0	0	0	0	0	0	0	0
ENSG00000237068	http://www.ensembl.org/Mus_musculus/Transcript/Summary?db=core;g=ENSG00000237068	34045	ENSG00000237068	ribosomal protein L5 pseudogene 2 [Source:HGNC Symbol;Acc:HGNC:16568]	RPL5P2	0	0	NA	#VALUE!	NA	0	0	NA	#VALUE!	NA	0	0	NA	NA	0	0	NA	#VALUE!	NA	0	0	NA	#VALUE!	NA	0	0	NA	NA										0	0	0	0	0	0	0	0	0	0	0	0	0	0	0	0	0	0
ENSG00000218643	http://www.ensembl.org/Mus_musculus/Transcript/Summary?db=core;g=ENSG00000218643	23617	ENSG00000218643	ribosomal protein L5 pseudogene 20 [Source:HGNC Symbol;Acc:HGNC:36660]	RPL5P20	0	0	1.01728	1.01728	NA	0.426988	0	1.03546	1.03546	NA	0	0.426988	-1.01787	NA	0	0	NA	#VALUE!	NA	0	0	NA	#VALUE!	NA	0	0	NA	NA										0	0	0	0	1.28096	0	0	0	0	0	0	0	0	0	0	0	0	0
ENSG00000218689	http://www.ensembl.org/Mus_musculus/Transcript/Summary?db=core;g=ENSG00000218689	23621	ENSG00000218689	ribosomal protein L5 pseudogene 21 [Source:HGNC Symbol;Acc:HGNC:37029]	RPL5P21	0	0	NA	#VALUE!	NA	0	0	NA	#VALUE!	NA	0	0	NA	NA	0	0	NA	#VALUE!	NA	0	0	NA	#VALUE!	NA	0	0	NA	NA										0	0	0	0	0	0	0	0	0	0	0	0	0	0	0	0	0	0
ENSG00000239198	http://www.ensembl.org/Mus_musculus/Transcript/Summary?db=core;g=ENSG00000239198	35147	ENSG00000239198	ribosomal protein L5 pseudogene 22 [Source:HGNC Symbol;Acc:HGNC:35695]	RPL5P22	105.902	102.148	1.02395	1.02395	0.951544	117.897	102.148	1.13642	1.13642	0.776192	105.902	117.897	-1.10983	0.922729	57.281	62.7172	-1.08655	1.08655	0.886092	78.6995	62.7172	1.21678	1.21678	0.468896	57.281	78.6995	-1.3221	0.27448										116.494	114.443	86.7686	117.781	131.939	103.97	104.661	110.495	91.288	60.8623	53.0527	57.9279	44.7909	95.4903	95.8174	61.1724	65.4513	61.5278
ENSG00000240395	http://www.ensembl.org/Mus_musculus/Transcript/Summary?db=core;g=ENSG00000240395	35639	ENSG00000240395	ribosomal protein L5 pseudogene 23 [Source:HGNC Symbol;Acc:HGNC:36553]	RPL5P23	228.049	236.476	-1.03426	1.03426	0.911041	227.768	236.476	-1.03537	1.03537	0.930385	228.049	227.768	1.00108	0.998412	174.916	189.07	-1.07815	1.07815	0.838239	235.906	189.07	1.23101	1.23101	0.236655	174.916	235.906	-1.32721	0.089087										259.419	219.35	205.379	234.708	213.921	234.676	241.933	239.274	228.22	170.778	173.85	180.12	192.685	266.577	248.457	182.405	220.068	164.736
ENSG00000244052	http://www.ensembl.org/Mus_musculus/Transcript/Summary?db=core;g=ENSG00000244052	37148	ENSG00000244052	ribosomal protein L5 pseudogene 24 [Source:HGNC Symbol;Acc:HGNC:35828]	RPL5P24	180.807	87.9362	1.89053	1.89053	0.0481404	104.288	87.9362	1.16041	1.16041	0.795442	180.807	104.288	1.62919	0.175902	37.7506	39.5101	-1.03981	1.03981	0.959842	49.2143	39.5101	1.19472	1.19472	0.584191	37.7506	49.2143	-1.24228	0.493606	up									182.083	164.512	195.826	120.341	115.287	77.2351	89.4925	53.2604	121.056	33.6105	41.6259	38.0152	24.5082	66.3127	56.8219	36.7034	33.1999	48.6268
ENSG00000225251	http://www.ensembl.org/Mus_musculus/Transcript/Summary?db=core;g=ENSG00000225251	25951	ENSG00000225251	ribosomal protein L5 pseudogene 25 [Source:HGNC Symbol;Acc:HGNC:35493]	RPL5P25	1.77498	0.330754	1.37839	1.37839	NA	1.73862	0.330754	1.33732	1.33732	NA	1.77498	1.73862	1.03071	NA	2.9918	2.59868	1.05435	1.05435	0.966053	1.02447	2.59868	-1.32504	1.32504	NA	2.9918	1.02447	1.39705	0.429265										2.93682	0	2.38813	1.70697	1.28096	2.22794	0	0	0.992261	3.63357	0.816195	4.52562	0.845112	0	2.22831	1.11222	5.69142	0.992384
ENSG00000230469	http://www.ensembl.org/Mus_musculus/Transcript/Summary?db=core;g=ENSG00000230469	29525	ENSG00000230469	ribosomal protein L5 pseudogene 26 [Source:HGNC Symbol;Acc:HGNC:36247]	RPL5P26	2.42761	1.97422	1.09792	1.09792	NA	1.10103	1.97422	-1.13799	1.13799	NA	2.42761	1.10103	1.24943	NA	1.75096	3.76932	-1.37135	1.37135	0.651181	5.88631	3.76932	1.24412	1.24412	0.670905	1.75096	5.88631	-1.70612	0.212847										4.89469	0	2.38813	2.56045	0	0.742645	0.758411	3.17972	1.98452	0	1.63239	3.6205	1.69022	9.28378	6.68493	4.4489	1.89714	4.96192
ENSG00000228195	http://www.ensembl.org/Mus_musculus/Transcript/Summary?db=core;g=ENSG00000228195	27973	ENSG00000228195	ribosomal protein L5 pseudogene 27 [Source:HGNC Symbol;Acc:HGNC:36172]	RPL5P27	19.1766	12.011	1.43777	1.43777	0.560304	5.64815	12.011	-1.55428	1.55428	0.51512	19.1766	5.64815	2.23469	0.0969809	2.02521	2.92947	-1.18553	1.18553	0.85408	2.75376	2.92947	-1.03314	1.03314	NA	2.02521	2.75376	-1.14751	0.788337										22.5156	7.15271	27.8615	9.38832	3.84289	3.71323	10.6178	9.53917	15.8762	1.81679	2.44858	1.81025	3.38045	2.65251	2.22831	1.11222	5.69142	1.98477
ENSG00000235264	http://www.ensembl.org/Mus_musculus/Transcript/Summary?db=core;g=ENSG00000235264	32825	ENSG00000235264	ribosomal protein L5 pseudogene 28 [Source:HGNC Symbol;Acc:HGNC:36827]	RPL5P28	1.97807	2.3897	-1.08545	1.08545	NA	2.55565	2.3897	1.00773	1.00773	NA	1.97807	2.55565	-1.09384	NA	2.87213	3.67095	-1.12073	1.12073	0.90896	7.23155	3.67095	1.40399	1.40399	0.480675	2.87213	7.23155	-1.57349	0.313429										1.95788	2.38424	1.59208	0.853483	3.84289	2.97058	3.79206	2.38479	0.992261	2.72518	4.08097	1.81025	0.845112	11.9363	8.91324	3.33667	5.69142	1.98477
ENSG00000242208	http://www.ensembl.org/Mus_musculus/Transcript/Summary?db=core;g=ENSG00000242208	36390	ENSG00000242208	ribosomal protein L5 pseudogene 29 [Source:HGNC Symbol;Acc:HGNC:36335]	RPL5P29	366.845	275.968	1.31297	1.31297	0.33526	269.162	275.968	-1.02024	1.02024	0.964831	366.845	269.162	1.33954	0.290336	259.587	227.995	1.13111	1.13111	0.732123	305.98	227.995	1.31784	1.31784	0.146026	259.587	305.98	-1.16509	0.452636										375.912	350.483	374.14	302.133	230.574	274.779	263.169	239.274	325.462	203.48	319.132	256.15	246.773	358.089	313.078	212.435	254.217	217.332
ENSG00000242276	http://www.ensembl.org/Mus_musculus/Transcript/Summary?db=core;g=ENSG00000242276	36418	ENSG00000242276	ribosomal protein L5 pseudogene 3 [Source:HGNC Symbol;Acc:HGNC:31034]	RPL5P3	119.665	59.2979	1.8412	1.8412	0.099278	64.9257	59.2979	1.08315	1.08315	0.904015	119.665	64.9257	1.69985	0.167062	31.5202	29.3212	1.06495	1.06495	0.933405	43.4441	29.3212	1.38746	1.38746	0.277655	31.5202	43.4441	-1.30284	0.386126										124.325	100.138	134.531	77.667	66.6101	50.4999	54.6056	34.9769	88.3112	22.7098	38.3612	33.4896	27.8887	62.334	40.1096	28.9178	32.2514	26.7944
ENSG00000243431	http://www.ensembl.org/Mus_musculus/Transcript/Summary?db=core;g=ENSG00000243431	36883	ENSG00000243431	ribosomal protein L5 pseudogene 30 [Source:HGNC Symbol;Acc:HGNC:35837]	RPL5P30	59.3755	46.3625	1.27548	1.27548	0.555253	49.4414	46.3625	1.06828	1.06828	0.913312	59.3755	49.4414	1.19396	0.860868	46.549	54.7097	-1.15183	1.15183	0.779003	64.4739	54.7097	1.15652	1.15652	0.600148	46.549	64.4739	-1.33212	0.258147										67.5468	42.9163	67.6636	52.916	39.7099	55.6984	48.5383	38.9516	51.5976	40.8777	57.1336	41.6357	49.8616	75.5965	67.9635	71.1824	50.2742	42.6725
ENSG00000214878	http://www.ensembl.org/Mus_musculus/Transcript/Summary?db=core;g=ENSG00000214878	22979	ENSG00000214878	ribosomal protein L5 pseudogene 31 [Source:HGNC Symbol;Acc:HGNC:42036]	RPL5P31	0.265347	0	1.05201	1.05201	NA	0.532043	0	1.07215	1.07215	NA	0.265347	0.532043	-1.01915	NA	0	0	NA	#VALUE!	NA	0	0	NA	#VALUE!	NA	0	0	NA	NA										0	0	0.796042	0.853483	0	0.742645	0	0	0	0	0	0	0	0	0	0	0	0
ENSG00000228992	http://www.ensembl.org/Mus_musculus/Transcript/Summary?db=core;g=ENSG00000228992	28501	ENSG00000228992	ribosomal protein L5 pseudogene 32 [Source:HGNC Symbol;Acc:HGNC:36973]	RPL5P32	1.12236	0.59573	1.13699	1.13699	NA	1.16963	0.59573	1.11761	1.11761	NA	1.12236	1.16963	1.01735	NA	0.573773	0.741483	-1.03013	1.03013	NA	0.442085	0.741483	-1.07451	1.07451	NA	0.573773	0.442085	1.04308	NA										0.978939	0	2.38813	0	1.28096	2.22794	0	0.794931	0.992261	0	0.816195	0.905124	0	1.32625	0	2.22445	0	0
ENSG00000243521	http://www.ensembl.org/Mus_musculus/Transcript/Summary?db=core;g=ENSG00000243521	36923	ENSG00000243521	ribosomal protein L5 pseudogene 33 [Source:HGNC Symbol;Acc:HGNC:36703]	RPL5P33	10.2776	2.33423	2.0102	2.0102	0.239011	5.15403	2.33423	1.37487	1.37487	NA	10.2776	5.15403	1.4621	0.753428	0.302798	0	1.02793	1.02793	NA	0	0	1.00313	1.00313	NA	0.302798	0	1.02472	NA										11.7473	11.9212	7.16438	4.26742	8.96675	2.22794	3.03364	0	3.96904	0.908393	0	0	0	0	0	0	0	0
ENSG00000234009	http://www.ensembl.org/Mus_musculus/Transcript/Summary?db=core;g=ENSG00000234009	31961	ENSG00000234009	ribosomal protein L5 pseudogene 34 [Source:HGNC Symbol;Acc:HGNC:36463]	RPL5P34	1691.57	1180.84	1.35812	1.35812	0.498393	1648.65	1180.84	1.32979	1.32979	0.60592	1691.57	1648.65	1.0213	0.993565	1015.41	912.223	1.10598	1.10598	0.814602	1529.11	912.223	1.6239	1.6239	0.0131632	1015.41	1529.11	-1.46829	0.0486506					up					1261.85	2558.29	1254.56	1443.24	2418.46	1084.26	1088.32	1217.83	1236.36	883.867	1171.24	991.111	960.892	1970.81	1655.64	944.279	899.244	893.145
ENSG00000214727	http://www.ensembl.org/Mus_musculus/Transcript/Summary?db=core;g=ENSG00000214727	22922	ENSG00000214727	ribosomal protein L5 pseudogene 35 [Source:HGNC Symbol;Acc:HGNC:36967]	RPL5P35	5.13816	2.05217	1.35806	1.35806	NA	1.84417	2.05217	-1.02499	1.02499	NA	5.13816	1.84417	1.392	0.778021	1.39106	1.33392	1.01451	1.01451	NA	2.11965	1.33392	1.1635	1.1635	NA	1.39106	2.11965	-1.14685	NA										5.87363	7.15271	2.38813	0	2.56193	2.97058	0	3.17972	2.97678	0.908393	3.26478	0	1.69022	1.32625	3.34247	1.11222	1.89714	0.992384
ENSG00000229994	http://www.ensembl.org/Mus_musculus/Transcript/Summary?db=core;g=ENSG00000229994	29184	ENSG00000229994	ribosomal protein L5 pseudogene 4 [Source:HGNC Symbol;Acc:HGNC:36095]	RPL5P4	427.394	343.146	1.19695	1.19695	0.705596	450.493	343.146	1.25681	1.25681	0.708211	427.394	450.493	-1.05001	0.983386	399.062	349.165	1.13395	1.13395	0.751581	595.451	349.165	1.64861	1.64861	0.0104655	399.062	595.451	-1.45386	0.0550789					up					285.85	679.508	316.825	387.481	646.887	317.11	298.814	366.463	364.16	381.525	447.275	368.385	390.442	786.469	609.443	368.146	310.182	369.167
ENSG00000213051	http://www.ensembl.org/Mus_musculus/Transcript/Summary?db=core;g=ENSG00000213051	22150	ENSG00000213051	ribosomal protein L5 pseudogene 5 [Source:HGNC Symbol;Acc:HGNC:35564]	RPL5P5	174.138	86.2677	1.85122	1.85122	0.0699122	109.534	86.2677	1.22342	1.22342	0.72418	174.138	109.534	1.51315	0.338936	49.2142	48.6369	1.01115	1.01115	0.987022	60.9468	48.6369	1.21592	1.21592	0.475604	49.2142	60.9468	-1.20251	0.500722										177.188	157.36	187.866	96.4436	160.12	72.0366	78.1163	67.5691	113.118	57.2288	42.4421	47.9716	43.1007	79.5753	60.1644	53.3868	37.9428	54.5811
ENSG00000232393	http://www.ensembl.org/Mus_musculus/Transcript/Summary?db=core;g=ENSG00000232393	30832	ENSG00000232393	ribosomal protein L5 pseudogene 6 [Source:HGNC Symbol;Acc:HGNC:35890]	RPL5P6	40.5523	23.1876	1.44379	1.44379	0.524838	38.7432	23.1876	1.43096	1.43096	0.612169	40.5523	38.7432	1.00897	0.996833	15.0761	13.1905	1.10768	1.10768	0.902575	22.0892	13.1905	1.47755	1.47755	0.292345	15.0761	22.0892	-1.33391	0.449779										25.4524	71.5271	24.6773	40.9672	58.9243	16.3382	19.7187	23.053	26.791	8.17554	17.1401	19.9127	10.9865	25.1988	30.0822	13.3467	12.3314	13.8934
ENSG00000234415	http://www.ensembl.org/Mus_musculus/Transcript/Summary?db=core;g=ENSG00000234415	32234	ENSG00000234415	ribosomal protein L5 pseudogene 7 [Source:HGNC Symbol;Acc:HGNC:36583]	RPL5P7	0.794746	0.583557	-1.01817	1.01817	NA	0	0.583557	-1.07976	1.07976	NA	0.794746	0	1.0605	NA	0	0	NA	#VALUE!	NA	0	0	NA	#VALUE!	NA	0	0	NA	NA										0	2.38424	0	0	0	0	0.758411	0	0.992261	0	0	0	0	0	0	0	0	0
ENSG00000213917	http://www.ensembl.org/Mus_musculus/Transcript/Summary?db=core;g=ENSG00000213917	22608	ENSG00000213917	ribosomal protein L5 pseudogene 8 [Source:HGNC Symbol;Acc:HGNC:36290]	RPL5P8	34.1832	15.658	1.90034	1.90034	0.13457	17.336	15.658	1.07851	1.07851	0.92164	34.1832	17.336	1.762	0.206624	12.2138	8.269	1.323	1.323	0.669264	13.5514	8.269	1.41613	1.41613	0.380247	12.2138	13.5514	-1.07039	0.880701										29.3682	33.3793	39.8021	19.6301	20.4954	11.8823	14.4098	12.7189	19.8452	13.6259	13.0591	9.95636	8.45112	13.2625	18.9406	4.4489	10.4343	9.92384
ENSG00000236330	http://www.ensembl.org/Mus_musculus/Transcript/Summary?db=core;g=ENSG00000236330	33528	ENSG00000236330	ribosomal protein L5 pseudogene 9 [Source:HGNC Symbol;Acc:HGNC:36557]	RPL5P9	267.253	231.233	1.12835	1.12835	0.774285	306.304	231.233	1.28206	1.28206	0.614529	267.253	306.304	-1.13623	0.91937	251.306	213.093	1.16891	1.16891	0.628762	322.341	213.093	1.47454	1.47454	0.0347968	251.306	322.341	-1.26147	0.222835										221.24	362.404	218.116	295.305	397.099	226.507	188.844	276.636	228.22	249.808	257.918	246.194	231.561	425.728	309.735	205.762	218.171	215.347
ENSG00000089009	http://www.ensembl.org/Mus_musculus/Transcript/Summary?db=core;g=ENSG00000089009	1810	ENSG00000089009	ribosomal protein L6 [Source:HGNC Symbol;Acc:HGNC:10362]	RPL6	5974.52	5367.5	1.10312	1.10312	0.788834	6515.56	5367.5	1.19506	1.19506	0.694601	5974.52	6515.56	-1.08334	0.95029	6310.41	5591.48	1.12346	1.12346	0.694976	8573.83	5591.48	1.50887	1.50887	0.00800546	6310.41	8573.83	-1.34305	0.0587939					up					5280.4	7558.03	5085.12	5793.45	8574.77	5178.47	4809.08	5698.06	5595.36	5599.34	6601.39	6730.5	6369.61	10255.9	9095.97	5541.1	5746.44	5486.89
ENSG00000214671	http://www.ensembl.org/Mus_musculus/Transcript/Summary?db=core;g=ENSG00000214671	22904	ENSG00000214671	ribosomal protein L6 pseudogene 12 [Source:HGNC Symbol;Acc:HGNC:35681]	RPL6P12	0.265347	0	1.0485	1.0485	NA	0	0	1.00463	1.00463	NA	0.265347	0	1.04367	NA	0	0.31619	-1.04425	1.04425	NA	0.281704	0.31619	1.00313	1.00313	NA	0	0.281704	-1.04751	NA										0	0	0.796042	0	0	0	0	0	0	0	0	0	0.845112	0	0	0	0.94857	0
ENSG00000227056	http://www.ensembl.org/Mus_musculus/Transcript/Summary?db=core;g=ENSG00000227056	27210	ENSG00000227056	ribosomal protein L6 pseudogene 2 [Source:HGNC Symbol;Acc:HGNC:35964]	RPL6P2	18.1719	4.6392	2.12006	2.12006	0.17393	9.88637	4.6392	1.45629	1.45629	0.605936	18.1719	9.88637	1.4558	0.750518	1.78496	3.46387	-1.33097	1.33097	0.727374	1.90864	3.46387	-1.30527	1.30527	NA	1.78496	1.90864	-1.01969	0.978281										10.7683	21.4581	22.2892	12.8023	15.3716	1.48529	3.79206	3.17972	6.94582	3.63357	0.816195	0.905124	0.845112	2.65251	2.22831	5.56112	2.84571	1.98477
ENSG00000223445	http://www.ensembl.org/Mus_musculus/Transcript/Summary?db=core;g=ENSG00000223445	24711	ENSG00000223445	ribosomal protein L6 pseudogene 21 [Source:HGNC Symbol;Acc:HGNC:35994]	RPL6P21	0	0	1.01728	1.01728	NA	0.426988	0	1.03546	1.03546	NA	0	0.426988	-1.01787	NA	0.906214	0.330795	1.14312	1.14312	NA	0.934793	0.330795	1.16244	1.16244	NA	0.906214	0.934793	-1.0169	NA										0	0	0	0	1.28096	0	0	0	0	0.908393	0	1.81025	1.69022	0	1.11416	0	0	0.992384
ENSG00000227474	http://www.ensembl.org/Mus_musculus/Transcript/Summary?db=core;g=ENSG00000227474	27494	ENSG00000227474	ribosomal protein L6 pseudogene 24 [Source:HGNC Symbol;Acc:HGNC:36343]	RPL6P24	0.794746	0.517781	-1.018	1.018	NA	0.426988	0.517781	-1.04172	1.04172	NA	0.794746	0.426988	1.0233	NA	0	1.48297	-1.22299	1.22299	NA	0.74277	1.48297	-1.09442	1.09442	NA	0	0.74277	-1.11748	NA										0	2.38424	0	0	1.28096	0	0.758411	0.794931	0	0	0	0	0	0	2.22831	4.4489	0	0
ENSG00000213270	http://www.ensembl.org/Mus_musculus/Transcript/Summary?db=core;g=ENSG00000213270	22282	ENSG00000213270	ribosomal protein L6 pseudogene 25 [Source:HGNC Symbol;Acc:HGNC:36840]	RPL6P25	2.36535	0.252804	1.44329	1.44329	NA	2.48754	0.252804	1.4619	1.4619	NA	2.36535	2.48754	-1.01289	NA	1.44925	0.330795	1.28781	1.28781	NA	1.97934	0.330795	1.39116	1.39116	NA	1.44925	1.97934	-1.08025	NA										3.91575	2.38424	0.796042	0.853483	5.12386	1.48529	0.758411	0	0	0	1.63239	2.71537	0.845112	3.97876	1.11416	0	0	0.992384
ENSG00000235552	http://www.ensembl.org/Mus_musculus/Transcript/Summary?db=core;g=ENSG00000235552	33017	ENSG00000235552	ribosomal protein L6 pseudogene 27 [Source:HGNC Symbol;Acc:HGNC:36133]	RPL6P27	12227.5	8841.57	1.31555	1.31555	0.552422	12005.3	8841.57	1.29538	1.29538	0.655806	12227.5	12005.3	1.01557	0.994896	9503.99	8634.99	1.09581	1.09581	0.807163	14305.4	8634.99	1.61895	1.61895	0.00446067	9503.99	14305.4	-1.4774	0.020437					up					8357.2	18787.8	9537.38	10256.3	17998.8	7760.64	8059.63	9349.18	9115.9	8687.87	10956.6	8867.5	9913.16	16843.4	16159.7	8313.88	8721.15	8869.93
ENSG00000236243	http://www.ensembl.org/Mus_musculus/Transcript/Summary?db=core;g=ENSG00000236243	33469	ENSG00000236243	ribosomal protein L6 pseudogene 29 [Source:HGNC Symbol;Acc:HGNC:36382]	RPL6P29	0.265347	0	1.06205	1.06205	NA	0.995977	0	1.13395	1.13395	NA	0.265347	0.995977	-1.06771	NA	0.272065	0	1.04212	1.04212	NA	0.723789	0	1.11716	1.11716	NA	0.272065	0.723789	-1.07201	NA										0	0	0.796042	1.70697	1.28096	0	0	0	0	0	0.816195	0	0.845112	1.32625	0	0	0	0
ENSG00000215313	http://www.ensembl.org/Mus_musculus/Transcript/Summary?db=core;g=ENSG00000215313	23146	ENSG00000215313	ribosomal protein L6 pseudogene 30 [Source:HGNC Symbol;Acc:HGNC:36171]	RPL6P30	1.32544	0.264977	1.17743	1.17743	NA	0.779591	0.264977	1.12016	1.12016	NA	1.32544	0.779591	1.05112	NA	1.75423	0.741483	1.26193	1.26193	NA	1.53726	0.741483	1.18923	1.18923	NA	1.75423	1.53726	1.06113	NA										0	2.38424	1.59208	0.853483	0	1.48529	0	0.794931	0	2.72518	1.63239	0.905124	0.845112	2.65251	1.11416	2.22445	0	0
ENSG00000214064	http://www.ensembl.org/Mus_musculus/Transcript/Summary?db=core;g=ENSG00000214064	22686	ENSG00000214064	ribosomal protein L6 pseudogene 5 [Source:HGNC Symbol;Acc:HGNC:36199]	RPL6P5	0	0	NA	#VALUE!	NA	0	0	NA	#VALUE!	NA	0	0	NA	NA	0	0	NA	#VALUE!	NA	0	0	NA	#VALUE!	NA	0	0	NA	NA										0	0	0	0	0	0	0	0	0	0	0	0	0	0	0	0	0	0
ENSG00000239212	http://www.ensembl.org/Mus_musculus/Transcript/Summary?db=core;g=ENSG00000239212	35157	ENSG00000239212	ribosomal protein L6 pseudogene 7 [Source:HGNC Symbol;Acc:HGNC:35801]	RPL6P7	0	0	NA	#VALUE!	NA	0	0	NA	#VALUE!	NA	0	0	NA	NA	0.302798	0	1.02793	1.02793	NA	0	0	1.00313	1.00313	NA	0.302798	0	1.02472	NA										0	0	0	0	0	0	0	0	0	0.908393	0	0	0	0	0	0	0	0
ENSG00000242285	http://www.ensembl.org/Mus_musculus/Transcript/Summary?db=core;g=ENSG00000242285	36424	ENSG00000242285	ribosomal protein L6 pseudogene 8 [Source:HGNC Symbol;Acc:HGNC:37044]	RPL6P8	24.3564	6.81753	2.4301	2.4301	0.0568942	12.0083	6.81753	1.43474	1.43474	0.613082	24.3564	12.0083	1.69375	0.440619	0	0.370742	-1.04425	1.04425	NA	0	0.370742	-1.03283	1.03283	NA	0	0	-1.01106	NA										20.5577	16.6897	35.8219	17.0697	11.5287	7.42645	8.34252	3.17972	8.93035	0	0	0	0	0	0	1.11222	0	0
ENSG00000242390	http://www.ensembl.org/Mus_musculus/Transcript/Summary?db=core;g=ENSG00000242390	36470	ENSG00000242390	ribosomal protein L6 pseudogene 9 [Source:HGNC Symbol;Acc:HGNC:36484]	RPL6P9	1.38641	0.583557	1.14024	1.14024	NA	1.02714	0.583557	1.12258	1.12258	NA	1.38641	1.02714	1.01573	NA	4.14152	1.34852	1.61631	1.61631	0.485202	1.2872	1.34852	1.00229	1.00229	NA	4.14152	1.2872	1.61262	0.314358										0.978939	2.38424	0.796042	0.853483	0	2.22794	0.758411	0	0.992261	5.45036	2.44858	4.52562	2.53534	1.32625	0	1.11222	0.94857	1.98477
ENSG00000147604	http://www.ensembl.org/Mus_musculus/Transcript/Summary?db=core;g=ENSG00000147604	9002	ENSG00000147604	ribosomal protein L7 [Source:HGNC Symbol;Acc:HGNC:10363]	RPL7	2550.16	2082.21	1.19829	1.19829	0.642199	2382.34	2082.21	1.12881	1.12881	0.817798	2550.16	2382.34	1.06156	0.972475	2439.32	2257.48	1.07753	1.07753	0.825005	3630.86	2257.48	1.58062	1.58062	0.00230104	2439.32	3630.86	-1.4669	0.0098234					up					1906.97	3864.85	1878.66	2636.41	2143.05	2367.55	2014.34	2185.26	2047.03	2316.4	2618.35	2383.19	2682.38	4242.69	3967.51	2205.54	2300.28	2266.6
ENSG00000148303	http://www.ensembl.org/Mus_musculus/Transcript/Summary?db=core;g=ENSG00000148303	9075	ENSG00000148303	ribosomal protein L7a [Source:HGNC Symbol;Acc:HGNC:10364]	RPL7A	5171	4149.45	1.20459	1.20459	0.690401	6285.22	4149.45	1.42279	1.42279	0.502295	5171	6285.22	-1.18115	0.895835	4754.63	3951.64	1.19469	1.19469	0.470177	7480.57	3951.64	1.84742	1.84742	3.38543e-05	4754.63	7480.57	-1.54636	0.00389343					up	down				3803.18	7775	3934.84	5781.5	9079.47	3994.69	3358.24	5068.48	4021.63	5057.02	4777.19	4429.68	5463.65	9102.08	7875.97	3896.12	4041.86	3916.94
ENSG00000240522	http://www.ensembl.org/Mus_musculus/Transcript/Summary?db=core;g=ENSG00000240522	35699	ENSG00000240522	ribosomal protein L7a pseudogene 10 [Source:HGNC Symbol;Acc:HGNC:32433]	RPL7AP10	0.794746	0	1.0485	1.0485	NA	0.247548	0	1.03546	1.03546	NA	0.794746	0.247548	1.01259	NA	0	0	-1.00791	1.00791	NA	0.281704	0	1.03929	1.03929	NA	0	0.281704	-1.04751	NA										0	2.38424	0	0	0	0.742645	0	0	0	0	0	0	0.845112	0	0	0	0	0
ENSG00000242445	http://www.ensembl.org/Mus_musculus/Transcript/Summary?db=core;g=ENSG00000242445	36492	ENSG00000242445	ribosomal protein L7a pseudogene 11 [Source:HGNC Symbol;Acc:HGNC:35242]	RPL7AP11	286.608	259.967	1.08262	1.08262	0.863014	351.531	259.967	1.3008	1.3008	0.612345	286.608	351.531	-1.20153	0.857907	353.206	290.454	1.20425	1.20425	0.513572	544.632	290.454	1.81504	1.81504	0.000442065	353.206	544.632	-1.50719	0.016426					up	down				221.24	391.015	247.569	309.814	503.419	241.36	237.383	244.839	297.678	317.029	386.876	355.714	387.906	671.085	574.904	279.168	306.388	285.807
ENSG00000213979	http://www.ensembl.org/Mus_musculus/Transcript/Summary?db=core;g=ENSG00000213979	22645	ENSG00000213979	ribosomal protein L7a pseudogene 14 [Source:HGNC Symbol;Acc:HGNC:16590]	RPL7AP14	1.50963	0.848534	1.18695	1.18695	NA	3.16109	0.848534	1.48638	1.48638	NA	1.50963	3.16109	-1.25227	NA	4.29175	3.47847	1.12877	1.12877	0.902258	5.33556	3.47847	1.24777	1.24777	0.645063	4.29175	5.33556	-1.10543	0.848835										2.93682	0	1.59208	5.97438	1.28096	2.22794	0.758411	0.794931	0.992261	2.72518	6.52956	3.6205	3.38045	9.28378	3.34247	5.56112	1.89714	2.97715
ENSG00000236806	http://www.ensembl.org/Mus_musculus/Transcript/Summary?db=core;g=ENSG00000236806	33861	ENSG00000236806	ribosomal protein L7a pseudogene 15 [Source:HGNC Symbol;Acc:HGNC:36873]	RPL7AP15	2.77411	1.36631	1.25032	1.25032	NA	0.568989	1.36631	-1.17156	1.17156	NA	2.77411	0.568989	1.46482	NA	3.1442	1.00312	1.5285	1.5285	NA	1.37688	1.00312	1.0943	1.0943	NA	3.1442	1.37688	1.39678	NA										1.95788	2.38424	3.98021	1.70697	0	0	1.51682	1.58986	0.992261	2.72518	4.89717	1.81025	1.69022	1.32625	1.11416	1.11222	1.89714	0
ENSG00000241984	http://www.ensembl.org/Mus_musculus/Transcript/Summary?db=core;g=ENSG00000241984	36290	ENSG00000241984	ribosomal protein L7a pseudogene 2 [Source:HGNC Symbol;Acc:HGNC:23552]	RPL7AP2	2.1	0.252804	1.35206	1.35206	NA	1.20658	0.252804	1.20386	1.20386	NA	2.1	1.20658	1.1231	NA	0.54413	0	1.07481	1.07481	NA	0.442085	0	1.04515	1.04515	NA	0.54413	0.442085	1.02838	NA										3.91575	2.38424	0	0.853483	1.28096	1.48529	0.758411	0	0	0	1.63239	0	0	1.32625	0	0	0	0
ENSG00000241367	http://www.ensembl.org/Mus_musculus/Transcript/Summary?db=core;g=ENSG00000241367	36048	ENSG00000241367	ribosomal protein L7a pseudogene 23 [Source:HGNC Symbol;Acc:HGNC:36884]	RPL7AP23	0	0	1.01728	1.01728	NA	0.284494	0	1.03546	1.03546	NA	0	0.284494	-1.01787	NA	0	0	-1.00791	1.00791	NA	0.281704	0	1.03929	1.03929	NA	0	0.281704	-1.04751	NA										0	0	0	0.853483	0	0	0	0	0	0	0	0	0.845112	0	0	0	0	0
ENSG00000235294	http://www.ensembl.org/Mus_musculus/Transcript/Summary?db=core;g=ENSG00000235294	32848	ENSG00000235294	ribosomal protein L7a pseudogene 25 [Source:HGNC Symbol;Acc:HGNC:36714]	RPL7AP25	39.9182	13.3565	2.08071	2.08071	0.16389	21.971	13.3565	1.35624	1.35624	0.689075	39.9182	21.971	1.53417	0.632357	0	0	NA	#VALUE!	NA	0	0	NA	#VALUE!	NA	0	0	NA	NA										36.2207	30.9951	52.5388	18.7766	39.7099	7.42645	9.10093	7.15438	23.8143	0	0	0	0	0	0	0	0	0
ENSG00000214988	http://www.ensembl.org/Mus_musculus/Transcript/Summary?db=core;g=ENSG00000214988	23021	ENSG00000214988	ribosomal protein L7a pseudogene 26 [Source:HGNC Symbol;Acc:HGNC:36815]	RPL7AP26	0.59166	1.44426	-1.15495	1.15495	NA	0.674536	1.44426	-1.18015	1.18015	NA	0.59166	0.674536	1.02182	NA	3.59957	1.33392	1.47055	1.47055	0.57388	2.56173	1.33392	1.24742	1.24742	NA	3.59957	2.56173	1.17887	0.769109										0.978939	0	0.796042	0	1.28096	0.742645	0.758411	1.58986	1.98452	7.26715	0.816195	2.71537	1.69022	2.65251	3.34247	1.11222	1.89714	0.992384
ENSG00000167799	http://www.ensembl.org/Mus_musculus/Transcript/Summary?db=core;g=ENSG00000167799	12209	ENSG00000167799	nudix hydrolase 8 [Source:HGNC Symbol;Acc:HGNC:8055]	NUDT8	519.229	499.441	1.0285	1.0285	0.961727	556.309	499.441	1.08947	1.08947	0.909447	519.229	556.309	-1.05928	0.982706	770.125	1086.94	-1.38383	1.38383	0.182879	2453.36	1086.94	2.15675	2.15675	1.4497e-05	770.125	2453.36	-2.98458	7.34366e-11					up	down				364.165	820.178	373.344	645.233	780.107	243.588	390.582	550.092	557.651	961.08	666.831	682.463	1727.41	3006.62	2626.06	1027.7	1240.73	992.384
ENSG00000256243	http://www.ensembl.org/Mus_musculus/Transcript/Summary?db=core;g=ENSG00000256243	43407	ENSG00000256243	ribosomal protein L7a pseudogene 3 [Source:HGNC Symbol;Acc:HGNC:23553]	RPL7AP3	12.8486	5.93974	1.7067	1.7067	0.375322	6.14373	5.93974	1.02443	1.02443	0.980373	12.8486	6.14373	1.666	0.474385	0.574863	0.686931	-1.03764	1.03764	NA	2.68306	0.686931	1.53804	1.53804	NA	0.574863	2.68306	-1.59593	NA										14.6841	11.9212	11.9406	6.82787	6.40482	5.19852	5.30888	5.56451	6.94582	0.908393	0.816195	0	3.38045	1.32625	3.34247	1.11222	0.94857	0
ENSG00000241741	http://www.ensembl.org/Mus_musculus/Transcript/Summary?db=core;g=ENSG00000241741	36190	ENSG00000241741	ribosomal protein L7a pseudogene 30 [Source:HGNC Symbol;Acc:HGNC:35757]	RPL7AP30	1028.29	884.764	1.1396	1.1396	0.757457	1215.65	884.764	1.32472	1.32472	0.561973	1028.29	1215.65	-1.16245	0.893457	1092.48	954.732	1.13667	1.13667	0.709799	1751.34	954.732	1.77915	1.77915	0.000874404	1092.48	1751.34	-1.56524	0.00944793					up	down				746.93	1478.23	859.726	1080.51	1653.72	912.711	857.005	918.145	879.143	1060.09	1198.17	1019.17	1227.1	2322.27	1704.66	973.197	934.341	956.658
ENSG00000242083	http://www.ensembl.org/Mus_musculus/Transcript/Summary?db=core;g=ENSG00000242083	36331	ENSG00000242083	ribosomal protein L7a pseudogene 31 [Source:HGNC Symbol;Acc:HGNC:36857]	RPL7AP31	80.6645	64.7758	1.17354	1.17354	0.750005	83.29	64.7758	1.22502	1.22502	0.752498	80.6645	83.29	-1.04386	0.98564	64.652	62.9711	1.02304	1.02304	0.972896	107.952	62.9711	1.62192	1.62192	0.050758	64.652	107.952	-1.58539	0.056681										60.6942	121.596	59.7032	89.6158	112.725	47.5293	69.0154	62.7995	62.5124	86.2974	66.928	40.7306	79.4405	114.058	130.356	62.2846	73.0399	53.5887
ENSG00000254200	http://www.ensembl.org/Mus_musculus/Transcript/Summary?db=core;g=ENSG00000254200	41928	ENSG00000254200	ribosomal protein L7a pseudogene 33 [Source:HGNC Symbol;Acc:HGNC:36679]	RPL7AP33	2.77281	0.252804	1.42117	1.42117	NA	2.87759	0.252804	1.46714	1.46714	NA	2.77281	2.87759	-1.03234	NA	0.574863	1.00312	-1.12475	1.12475	NA	2.54275	1.00312	1.3482	1.3482	NA	0.574863	2.54275	-1.51638	NA										1.95788	4.76848	1.59208	0	6.40482	2.22794	0.758411	0	0	0.908393	0.816195	0	2.53534	3.97876	1.11416	1.11222	1.89714	0
ENSG00000213312	http://www.ensembl.org/Mus_musculus/Transcript/Summary?db=core;g=ENSG00000213312	22306	ENSG00000213312	ribosomal protein L7a pseudogene 34 [Source:HGNC Symbol;Acc:HGNC:36778]	RPL7AP34	193.988	156.872	1.18135	1.18135	0.735366	212.942	156.872	1.28747	1.28747	0.682677	193.988	212.942	-1.08983	0.963887	153.427	151.974	1.00814	1.00814	0.98951	267.829	151.974	1.68332	1.68332	0.0154222	153.427	267.829	-1.66972	0.0140411					up	down				147.82	302.798	131.347	215.931	295.903	126.992	130.447	156.601	183.568	143.526	166.504	150.251	177.473	375.33	250.685	136.804	181.177	137.941
ENSG00000213787	http://www.ensembl.org/Mus_musculus/Transcript/Summary?db=core;g=ENSG00000213787	22555	ENSG00000213787	ribosomal protein L7a pseudogene 38 [Source:HGNC Symbol;Acc:HGNC:36161]	RPL7AP38	68.7159	31.551	1.85223	1.85223	0.193406	44.4781	31.551	1.30266	1.30266	0.702721	68.7159	44.4781	1.42188	0.664729	0.54413	0.701536	-1.02951	1.02951	NA	0.442085	0.701536	-1.06979	1.06979	NA	0.54413	0.442085	1.03912	NA										68.5257	57.2217	80.4003	51.209	52.5195	29.7058	30.3364	12.7189	51.5976	0	1.63239	0	0	1.32625	0	1.11222	0	0.992384
ENSG00000213641	http://www.ensembl.org/Mus_musculus/Transcript/Summary?db=core;g=ENSG00000213641	22469	ENSG00000213641	ribosomal protein L7a pseudogene 4 [Source:HGNC Symbol;Acc:HGNC:23554]	RPL7AP4	15.9667	12.7713	1.13805	1.13805	0.834767	17.3058	12.7713	1.22305	1.22305	0.792167	15.9667	17.3058	-1.07469	0.979463	22.5275	24.9963	-1.08207	1.08207	0.926614	29.8968	24.9963	1.1507	1.1507	0.720186	22.5275	29.8968	-1.24514	0.560881										13.7051	21.4581	12.7367	15.3627	26.9002	9.65439	12.893	13.5138	11.9071	30.8854	20.4049	16.2922	16.9022	37.1351	35.653	38.9279	14.2285	21.8324
ENSG00000184961	http://www.ensembl.org/Mus_musculus/Transcript/Summary?db=core;g=ENSG00000184961	15856	ENSG00000184961	ribosomal protein L7a pseudogene 49 [Source:HGNC Symbol;Acc:HGNC:35507]	RPL7AP49	0	0	NA	#VALUE!	NA	0	0	NA	#VALUE!	NA	0	0	NA	NA	0	0	NA	#VALUE!	NA	0	0	NA	#VALUE!	NA	0	0	NA	NA										0	0	0	0	0	0	0	0	0	0	0	0	0	0	0	0	0	0
ENSG00000213609	http://www.ensembl.org/Mus_musculus/Transcript/Summary?db=core;g=ENSG00000213609	22456	ENSG00000213609	ribosomal protein L7a pseudogene 50 [Source:HGNC Symbol;Acc:HGNC:36117]	RPL7AP50	668.726	568.331	1.14921	1.14921	0.750047	735.595	568.331	1.25325	1.25325	0.676063	668.726	735.595	-1.09053	0.957409	548.908	476.619	1.14096	1.14096	0.7492	866.779	476.619	1.74646	1.74646	0.00581897	548.908	866.779	-1.5307	0.0346788					up	down				486.533	975.153	544.493	711.805	991.466	503.514	571.842	555.657	577.496	583.188	614.595	448.942	545.942	1169.76	884.639	491.603	462.902	475.352
ENSG00000226448	http://www.ensembl.org/Mus_musculus/Transcript/Summary?db=core;g=ENSG00000226448	26781	ENSG00000226448	ribosomal protein L7a pseudogene 51 [Source:HGNC Symbol;Acc:HGNC:36826]	RPL7AP51	0.59166	0	1.08068	1.08068	NA	0	0	1.00463	1.00463	NA	0.59166	0	1.0757	NA	0.302798	0	1.02793	1.02793	NA	0.442085	0	1.03929	1.03929	NA	0.302798	0.442085	-1.01106	NA										0.978939	0	0.796042	0	0	0	0	0	0	0.908393	0	0	0	1.32625	0	0	0	0
ENSG00000225354	http://www.ensembl.org/Mus_musculus/Transcript/Summary?db=core;g=ENSG00000225354	26018	ENSG00000225354	ribosomal protein L7a pseudogene 52 [Source:HGNC Symbol;Acc:HGNC:36233]	RPL7AP52	0.326313	0.252804	1.01728	1.01728	NA	0	0.252804	-1.02594	1.02594	NA	0.326313	0	1.04367	NA	0	0	-1.00791	1.00791	NA	0.371385	0	1.03929	1.03929	NA	0	0.371385	-1.04751	NA										0.978939	0	0	0	0	0	0.758411	0	0	0	0	0	0	0	1.11416	0	0	0
ENSG00000235962	http://www.ensembl.org/Mus_musculus/Transcript/Summary?db=core;g=ENSG00000235962	33283	ENSG00000235962	ribosomal protein L7a pseudogene 53 [Source:HGNC Symbol;Acc:HGNC:36392]	RPL7AP53	75.9996	60.1888	1.18883	1.18883	0.721253	81.8439	60.1888	1.28887	1.28887	0.673959	75.9996	81.8439	-1.08415	0.967181	76.2118	62.4048	1.20424	1.20424	0.604218	123.947	62.4048	1.8863	1.8863	0.00158062	76.2118	123.947	-1.56638	0.0231919					up	down				41.1154	114.443	72.4399	81.0809	105.039	59.4116	57.6392	60.4147	62.5124	78.1218	88.9653	61.5484	97.1878	149.867	124.785	60.0601	61.657	65.4973
ENSG00000242834	http://www.ensembl.org/Mus_musculus/Transcript/Summary?db=core;g=ENSG00000242834	36644	ENSG00000242834	ribosomal protein L7a pseudogene 56 [Source:HGNC Symbol;Acc:HGNC:35585]	RPL7AP56	0	0	NA	#VALUE!	NA	0	0	NA	#VALUE!	NA	0	0	NA	NA	0	0	NA	#VALUE!	NA	0	0	NA	#VALUE!	NA	0	0	NA	NA										0	0	0	0	0	0	0	0	0	0	0	0	0	0	0	0	0	0
ENSG00000242248	http://www.ensembl.org/Mus_musculus/Transcript/Summary?db=core;g=ENSG00000242248	36404	ENSG00000242248	ribosomal protein L7a pseudogene 57 [Source:HGNC Symbol;Acc:HGNC:36551]	RPL7AP57	0	0.264977	-1.01801	1.01801	NA	1.13847	0.264977	1.09735	1.09735	NA	0	1.13847	-1.11711	NA	0.272065	0	1.02793	1.02793	NA	0.442085	0	1.03929	1.03929	NA	0.272065	0.442085	-1.01106	NA										0	0	0	0.853483	2.56193	0	0	0.794931	0	0	0.816195	0	0	1.32625	0	0	0	0
ENSG00000240554	http://www.ensembl.org/Mus_musculus/Transcript/Summary?db=core;g=ENSG00000240554	35711	ENSG00000240554	ribosomal protein L7a pseudogene 58 [Source:HGNC Symbol;Acc:HGNC:36586]	RPL7AP58	14.4841	5.00108	2.03778	2.03778	0.212352	7.38775	5.00108	1.23595	1.23595	0.793589	14.4841	7.38775	1.64875	0.531626	0.87766	0	1.25227	1.25227	NA	2.26105	0	1.61854	1.61854	NA	0.87766	2.26105	-1.29249	NA										19.5788	4.76848	19.105	5.97438	10.2477	5.94116	6.06729	3.97465	4.9613	1.81679	0.816195	0	1.69022	3.97876	1.11416	0	0	0
ENSG00000242071	http://www.ensembl.org/Mus_musculus/Transcript/Summary?db=core;g=ENSG00000242071	36323	ENSG00000242071	ribosomal protein L7a pseudogene 6 [Source:HGNC Symbol;Acc:HGNC:19785]	RPL7AP6	5916.63	5003.54	1.16437	1.16437	0.682007	6800.07	5003.54	1.32265	1.32265	0.502809	5916.63	6800.07	-1.13593	0.903525	6752.24	5903.37	1.13757	1.13757	0.665871	10273.9	5903.37	1.70171	1.70171	0.000704144	6752.24	10273.9	-1.49592	0.0103961					up					4762.54	8340.06	4647.3	6559.02	8246.85	5594.35	4845.49	4923.01	5242.11	6528.62	7318	6410.09	7551.07	13030.5	10240.2	5775.78	6146.73	5787.58
ENSG00000213152	http://www.ensembl.org/Mus_musculus/Transcript/Summary?db=core;g=ENSG00000213152	22211	ENSG00000213152	ribosomal protein L7a pseudogene 60 [Source:HGNC Symbol;Acc:HGNC:35859]	RPL7AP60	90.5017	62.1483	1.41357	1.41357	0.419435	70.1425	62.1483	1.11211	1.11211	0.855013	90.5017	70.1425	1.27108	0.753596	27.6858	23.073	1.16078	1.16078	0.829355	45.8971	23.073	1.74448	1.74448	0.0858248	27.6858	45.8971	-1.50284	0.214212										98.8728	66.7587	105.874	77.667	75.5769	57.1837	62.9481	42.1313	81.3654	21.8014	35.9126	25.3435	19.4376	63.6602	54.5936	26.6934	24.6628	17.8629
ENSG00000233291	http://www.ensembl.org/Mus_musculus/Transcript/Summary?db=core;g=ENSG00000233291	31455	ENSG00000233291	ribosomal protein L7a pseudogene 61 [Source:HGNC Symbol;Acc:HGNC:35482]	RPL7AP61	0.857008	0	1.11384	1.11384	NA	0	0	1.00463	1.00463	NA	0.857008	0	1.10871	NA	0	0	NA	#VALUE!	NA	0	0	NA	#VALUE!	NA	0	0	NA	NA										0.978939	0	1.59208	0	0	0	0	0	0	0	0	0	0	0	0	0	0	0
ENSG00000213876	http://www.ensembl.org/Mus_musculus/Transcript/Summary?db=core;g=ENSG00000213876	22588	ENSG00000213876	ribosomal protein L7a pseudogene 64 [Source:HGNC Symbol;Acc:HGNC:35821]	RPL7AP64	0.265347	0	1.0485	1.0485	NA	0	0	1.00463	1.00463	NA	0.265347	0	1.04367	NA	0	0	-1.00791	1.00791	NA	0.442085	0	1.03929	1.03929	NA	0	0.442085	-1.04751	NA										0	0	0.796042	0	0	0	0	0	0	0	0	0	0	1.32625	0	0	0	0
ENSG00000228000	http://www.ensembl.org/Mus_musculus/Transcript/Summary?db=core;g=ENSG00000228000	27835	ENSG00000228000	ribosomal protein L7a pseudogene 65 [Source:HGNC Symbol;Acc:HGNC:37031]	RPL7AP65	0	0.264977	-1.01319	1.01319	NA	0.426988	0.264977	1.00463	1.00463	NA	0	0.426988	-1.01787	NA	0	0	NA	#VALUE!	NA	0	0	NA	#VALUE!	NA	0	0	NA	NA										0	0	0	0	1.28096	0	0	0.794931	0	0	0	0	0	0	0	0	0	0
ENSG00000175886	http://www.ensembl.org/Mus_musculus/Transcript/Summary?db=core;g=ENSG00000175886	13974	ENSG00000175886	ribosomal protein L7a pseudogene 66 [Source:HGNC Symbol;Acc:HGNC:35682]	RPL7AP66	691.3	568.499	1.18157	1.18157	0.701192	773.659	568.499	1.30815	1.30815	0.607758	691.3	773.659	-1.10714	0.947203	696.816	601.165	1.15154	1.15154	0.643447	1116.54	601.165	1.8053	1.8053	0.000266859	696.816	1116.54	-1.56772	0.0056473					up	down				487.511	1051.45	534.94	747.651	1017.09	556.241	557.432	575.53	572.534	699.463	741.105	649.879	804.546	1416.44	1128.64	621.734	605.188	576.575
ENSG00000268483	http://www.ensembl.org/Mus_musculus/Transcript/Summary?db=core;g=ENSG00000268483	50054	ENSG00000268483	ribosomal protein L7a pseudogene 69 [Source:HGNC Symbol;Acc:HGNC:36697]	RPL7AP69	0	0	NA	#VALUE!	NA	0	0	NA	#VALUE!	NA	0	0	NA	NA	0	0	NA	#VALUE!	NA	0	0	NA	#VALUE!	NA	0	0	NA	NA										0	0	0	0	0	0	0	0	0	0	0	0	0	0	0	0	0	0
ENSG00000213880	http://www.ensembl.org/Mus_musculus/Transcript/Summary?db=core;g=ENSG00000213880	22590	ENSG00000213880	ribosomal protein L7a pseudogene 7 [Source:HGNC Symbol;Acc:HGNC:21395]	RPL7AP7	158.31	70.9347	1.81944	1.81944	0.257556	94.6143	70.9347	1.22976	1.22976	0.783675	158.31	94.6143	1.47951	0.632683	3.41408	4.83086	-1.17156	1.17156	0.865815	4.8734	4.83086	1.00945	1.00945	0.987761	3.41408	4.8734	-1.18263	0.739555										139.988	116.828	218.116	89.6158	151.154	43.0734	59.1561	32.5922	121.056	0.908393	5.71336	3.6205	5.07067	3.97876	5.57078	5.56112	0	8.93145
ENSG00000234566	http://www.ensembl.org/Mus_musculus/Transcript/Summary?db=core;g=ENSG00000234566	32335	ENSG00000234566	ribosomal protein L7a pseudogene 71 [Source:HGNC Symbol;Acc:HGNC:35754]	RPL7AP71	0	0	NA	#VALUE!	NA	0	0	NA	#VALUE!	NA	0	0	NA	NA	0	0	NA	#VALUE!	NA	0	0	NA	#VALUE!	NA	0	0	NA	NA										0	0	0	0	0	0	0	0	0	0	0	0	0	0	0	0	0	0
ENSG00000235735	http://www.ensembl.org/Mus_musculus/Transcript/Summary?db=core;g=ENSG00000235735	33138	ENSG00000235735	ribosomal protein L7a pseudogene 72 [Source:HGNC Symbol;Acc:HGNC:36442]	RPL7AP72	0	0	NA	#VALUE!	NA	0	0	NA	#VALUE!	NA	0	0	NA	NA	0	0	NA	#VALUE!	NA	0	0	NA	#VALUE!	NA	0	0	NA	NA										0	0	0	0	0	0	0	0	0	0	0	0	0	0	0	0	0	0
ENSG00000237952	http://www.ensembl.org/Mus_musculus/Transcript/Summary?db=core;g=ENSG00000237952	34656	ENSG00000237952	ribosomal protein L7a pseudogene 73 [Source:HGNC Symbol;Acc:HGNC:41968]	RPL7AP73	1.06009	0	1.08068	1.08068	NA	0	0	1.00463	1.00463	NA	1.06009	0	1.0757	NA	0.816195	0.646985	1.0396	1.0396	NA	0.81347	0.646985	1.02484	1.02484	NA	0.816195	0.81347	1.0144	NA										0	2.38424	0.796042	0	0	0	0	0	0	0	2.44858	0	0	1.32625	1.11416	0	0.94857	0.992384
ENSG00000230507	http://www.ensembl.org/Mus_musculus/Transcript/Summary?db=core;g=ENSG00000230507	29554	ENSG00000230507	ribosomal protein L7a pseudogene 8 [Source:HGNC Symbol;Acc:HGNC:23738]	RPL7AP8	108.105	55.6299	1.77374	1.77374	0.14463	76.5516	55.6299	1.3071	1.3071	0.642326	108.105	76.5516	1.35701	0.661501	28.5297	20.5981	1.32239	1.32239	0.576119	31.4288	20.5981	1.41362	1.41362	0.280259	28.5297	31.4288	-1.06899	0.858468										104.746	85.8326	133.735	87.0553	88.3865	54.2131	60.6729	31.7972	74.4196	24.5266	29.383	31.6793	21.1278	46.4189	26.7397	27.8056	16.1257	17.8629
ENSG00000213272	http://www.ensembl.org/Mus_musculus/Transcript/Summary?db=core;g=ENSG00000213272	22283	ENSG00000213272	ribosomal protein L7a pseudogene 9 [Source:HGNC Symbol;Acc:HGNC:32398]	RPL7AP9	0.794746	0.914311	-1.04048	1.04048	NA	2.91453	0.914311	1.30051	1.30051	NA	0.794746	2.91453	-1.35316	NA	1.48108	1.30857	1.02923	1.02923	NA	1.60796	1.30857	1.03822	1.03822	NA	1.48108	1.60796	-1.00874	NA										0	2.38424	0	0.853483	6.40482	1.48529	0.758411	0	1.98452	1.81679	0.816195	1.81025	0.845112	3.97876	0	0	0.94857	2.97715
ENSG00000146223	http://www.ensembl.org/Mus_musculus/Transcript/Summary?db=core;g=ENSG00000146223	8820	ENSG00000146223	ribosomal protein L7 like 1 [Source:HGNC Symbol;Acc:HGNC:21370]	RPL7L1	3045.93	3025.63	1.0075	1.0075	0.97694	2704.17	3025.63	-1.11539	1.11539	0.698453	3045.93	2704.17	1.12376	0.774551	5102.57	5152.33	-1.00963	1.00963	0.970265	5299.96	5152.33	1.02816	1.02816	0.813941	5102.57	5299.96	-1.03806	0.746025										3160.01	2739.49	3238.3	2749.07	2862.95	2500.49	2900.16	3018.35	3158.37	5307.74	5165.7	4834.27	5106.16	5425.71	5368	5086.2	5127.02	5243.76
ENSG00000234227	http://www.ensembl.org/Mus_musculus/Transcript/Summary?db=core;g=ENSG00000234227	32111	ENSG00000234227	ribosomal protein L7 like 1 pseudogene 1 [Source:HGNC Symbol;Acc:HGNC:39455]	RPL7L1P1	0	0	NA	#VALUE!	NA	0	0	NA	#VALUE!	NA	0	0	NA	NA	0	0	NA	#VALUE!	NA	0	0	NA	#VALUE!	NA	0	0	NA	NA										0	0	0	0	0	0	0	0	0	0	0	0	0	0	0	0	0	0
ENSG00000237322	http://www.ensembl.org/Mus_musculus/Transcript/Summary?db=core;g=ENSG00000237322	34218	ENSG00000237322	ribosomal protein L7 like 1 pseudogene 10 [Source:HGNC Symbol;Acc:HGNC:39492]	RPL7L1P10	0	0	NA	#VALUE!	NA	0	0	NA	#VALUE!	NA	0	0	NA	NA	0	0	NA	#VALUE!	NA	0	0	NA	#VALUE!	NA	0	0	NA	NA										0	0	0	0	0	0	0	0	0	0	0	0	0	0	0	0	0	0
ENSG00000176970	http://www.ensembl.org/Mus_musculus/Transcript/Summary?db=core;g=ENSG00000176970	14195	ENSG00000176970	ribosomal protein L7 like 1 pseudogene 11 [Source:HGNC Symbol;Acc:HGNC:39493]	RPL7L1P11	1.97807	2.26845	-1.05334	1.05334	NA	2.19677	2.26845	1.00437	1.00437	NA	1.97807	2.19677	-1.05794	NA	3.98895	3.32555	1.08799	1.08799	0.946701	1.72928	3.32555	-1.25884	1.25884	NA	3.98895	1.72928	1.3696	0.481974										1.95788	2.38424	1.59208	0.853483	1.28096	4.45587	3.03364	0.794931	2.97678	1.81679	6.52956	3.6205	2.53534	2.65251	0	3.33667	6.63999	0
ENSG00000231981	http://www.ensembl.org/Mus_musculus/Transcript/Summary?db=core;g=ENSG00000231981	30555	ENSG00000231981	ribosomal protein L7 like 1 pseudogene 12 [Source:HGNC Symbol;Acc:HGNC:39811]	RPL7L1P12	0.530695	0.59573	1.01414	1.01414	NA	0.853976	0.59573	1.02837	1.02837	NA	0.530695	0.853976	-1.01403	NA	0	0	NA	#VALUE!	NA	0	0	NA	#VALUE!	NA	0	0	NA	NA										0	0	1.59208	0	2.56193	0	0	0.794931	0.992261	0	0	0	0	0	0	0	0	0
ENSG00000251464	http://www.ensembl.org/Mus_musculus/Transcript/Summary?db=core;g=ENSG00000251464	39881	ENSG00000251464	ribosomal protein L7 like 1 pseudogene 13 [Source:HGNC Symbol;Acc:HGNC:44212]	RPL7L1P13	1.5706	0.758411	1.12826	1.12826	NA	1.10103	0.758411	1.05319	1.05319	NA	1.5706	1.10103	1.07128	NA	2.6308	1.48297	1.19758	1.19758	NA	0	1.48297	-1.31711	1.31711	NA	2.6308	0	1.57735	NA										3.91575	0	0.796042	2.56045	0	0.742645	2.27523	0	0	3.63357	2.44858	1.81025	0	0	0	4.4489	0	0
ENSG00000231490	http://www.ensembl.org/Mus_musculus/Transcript/Summary?db=core;g=ENSG00000231490	30221	ENSG00000231490	ribosomal protein L7 like 1 pseudogene 2 [Source:HGNC Symbol;Acc:HGNC:39484]	RPL7L1P2	0	0.264977	-1.01319	1.01319	NA	0.284494	0.264977	1.00463	1.00463	NA	0	0.284494	-1.01787	NA	0.604506	0.330795	1.04047	1.04047	NA	0	0.330795	-1.04762	1.04762	NA	0.604506	0	1.09001	NA										0	0	0	0.853483	0	0	0	0.794931	0	0.908393	0	0.905124	0	0	0	0	0	0.992384
ENSG00000235090	http://www.ensembl.org/Mus_musculus/Transcript/Summary?db=core;g=ENSG00000235090	32700	ENSG00000235090	ribosomal protein L7 like 1 pseudogene 3 [Source:HGNC Symbol;Acc:HGNC:39485]	RPL7L1P3	1.65175	3.15351	-1.29197	1.29197	NA	0.779591	3.15351	-1.49209	1.49209	NA	1.65175	0.779591	1.15489	NA	1.38997	1.95556	-1.10188	1.10188	NA	0.723789	1.95556	-1.26186	1.26186	NA	1.38997	0.723789	1.14519	NA										0.978939	2.38424	1.59208	0.853483	0	1.48529	1.51682	3.97465	3.96904	0	3.26478	0.905124	0.845112	1.32625	0	0	1.89714	3.96954
ENSG00000249582	http://www.ensembl.org/Mus_musculus/Transcript/Summary?db=core;g=ENSG00000249582	38626	ENSG00000249582	ribosomal protein L7 like 1 pseudogene 4 [Source:HGNC Symbol;Acc:HGNC:39486]	RPL7L1P4	1.12236	0.517781	1.16395	1.16395	NA	0.532043	0.517781	1.00874	1.00874	NA	1.12236	0.532043	1.15386	NA	0.603416	2.95868	-1.57231	1.57231	NA	1.58788	2.95868	-1.24228	1.24228	NA	0.603416	1.58788	-1.26566	NA										0.978939	0	2.38813	0.853483	0	0.742645	0.758411	0.794931	0	0	0	1.81025	2.53534	0	2.22831	1.11222	3.79428	3.96954
ENSG00000267634	http://www.ensembl.org/Mus_musculus/Transcript/Summary?db=core;g=ENSG00000267634	49711	ENSG00000267634	ribosomal protein L7 like 1 pseudogene 5 [Source:HGNC Symbol;Acc:HGNC:39487]	RPL7L1P5	0.796042	1.84079	-1.13522	1.13522	NA	2.62954	1.84079	1.11514	1.11514	NA	0.796042	2.62954	-1.26593	NA	0.574863	0	1.06499	1.06499	NA	0	0	1.00313	1.00313	NA	0.574863	0	1.06167	NA										0	0	2.38813	2.56045	3.84289	1.48529	0.758411	0.794931	3.96904	0.908393	0.816195	0	0	0	0	0	0	0
ENSG00000251137	http://www.ensembl.org/Mus_musculus/Transcript/Summary?db=core;g=ENSG00000251137	39641	ENSG00000251137	ribosomal protein L7 like 1 pseudogene 7 [Source:HGNC Symbol;Acc:HGNC:39489]	RPL7L1P7	1.50963	0.583557	1.21308	1.21308	NA	0.995977	0.583557	1.08089	1.08089	NA	1.50963	0.995977	1.1223	NA	0	0	NA	#VALUE!	NA	0	0	NA	#VALUE!	NA	0	0	NA	NA										2.93682	0	1.59208	1.70697	1.28096	0	0.758411	0	0.992261	0	0	0	0	0	0	0	0	0
ENSG00000228766	http://www.ensembl.org/Mus_musculus/Transcript/Summary?db=core;g=ENSG00000228766	28349	ENSG00000228766	ribosomal protein L7 like 1 pseudogene 8 [Source:HGNC Symbol;Acc:HGNC:39490]	RPL7L1P8	16.5029	30.9178	-1.46119	1.46119	0.537893	23.4315	30.9178	-1.19379	1.19379	0.834502	16.5029	23.4315	-1.22399	0.910144	64.4514	70.942	-1.09018	1.09018	0.893588	47.2452	70.942	-1.40914	1.40914	0.228544	64.4514	47.2452	1.29258	0.382854										26.4313	4.76848	18.309	23.0441	6.40482	40.8455	33.3701	32.5922	26.791	71.7631	63.6632	57.9279	76.9052	29.1776	35.653	60.0601	87.2684	65.4973
ENSG00000231035	http://www.ensembl.org/Mus_musculus/Transcript/Summary?db=core;g=ENSG00000231035	29916	ENSG00000231035	ribosomal protein L7 like 1 pseudogene 9 [Source:HGNC Symbol;Acc:HGNC:39491]	RPL7L1P9	1.12236	4.30845	-1.50368	1.50368	NA	3.33475	4.30845	-1.10675	1.10675	NA	1.12236	3.33475	-1.35864	NA	6.49481	5.67033	1.08239	1.08239	0.946915	3.88057	5.67033	-1.21086	1.21086	0.689113	6.49481	3.88057	1.31062	0.567608										0.978939	0	2.38813	4.26742	1.28096	4.45587	3.79206	3.17972	5.95356	4.54197	4.08097	10.8615	6.76089	2.65251	2.22831	3.33667	4.74285	8.93145
ENSG00000214485	http://www.ensembl.org/Mus_musculus/Transcript/Summary?db=core;g=ENSG00000214485	22846	ENSG00000214485	ribosomal protein L7 pseudogene 1 [Source:HGNC Symbol;Acc:HGNC:10367]	RPL7P1	2028.47	1667.7	1.1986	1.1986	0.567268	1898.63	1667.7	1.12907	1.12907	0.777565	2028.47	1898.63	1.06158	0.961958	1857.74	1674.29	1.10408	1.10408	0.792383	2920.44	1674.29	1.6983	1.6983	0.0019801	1857.74	2920.44	-1.5382	0.0112399					up	down				1662.24	2706.11	1717.06	2101.28	1730.58	1864.04	1579.01	1691.61	1732.49	1775	2073.95	1724.26	1982.63	3560.99	3217.68	1678.35	1735.88	1608.65
ENSG00000229752	http://www.ensembl.org/Mus_musculus/Transcript/Summary?db=core;g=ENSG00000229752	29014	ENSG00000229752	ribosomal protein L7 pseudogene 10 [Source:HGNC Symbol;Acc:HGNC:36599]	RPL7P10	6.58812	5.37866	1.15437	1.15437	0.834767	4.75772	5.37866	-1.04768	1.04768	NA	6.58812	4.75772	1.20942	0.927222	11.8452	5.73561	1.68332	1.68332	0.284341	14.8323	5.73561	2.00034	2.00034	0.0595658	11.8452	14.8323	-1.18833	0.675143										7.83151	4.76848	7.16438	5.97438	3.84289	4.45587	3.03364	3.17972	9.92261	7.26715	14.6915	13.5769	15.212	15.9151	13.3699	5.56112	5.69142	5.9543
ENSG00000234619	http://www.ensembl.org/Mus_musculus/Transcript/Summary?db=core;g=ENSG00000234619	32374	ENSG00000234619	ribosomal protein L7 pseudogene 11 [Source:HGNC Symbol;Acc:HGNC:35667]	RPL7P11	179.214	67.993	2.01615	2.01615	0.156711	99.5766	67.993	1.3035	1.3035	0.722716	179.214	99.5766	1.54672	0.573858	0.604506	0.701536	-1.02578	1.02578	NA	0.81347	0.701536	1.01848	1.01848	NA	0.604506	0.81347	-1.04474	NA										185.998	126.365	225.28	92.1762	171.649	34.9043	48.5383	37.3617	118.079	0.908393	0	0.905124	0	1.32625	1.11416	1.11222	0	0.992384
ENSG00000227770	http://www.ensembl.org/Mus_musculus/Transcript/Summary?db=core;g=ENSG00000227770	27694	ENSG00000227770	ribosomal protein L7 pseudogene 12 [Source:HGNC Symbol;Acc:HGNC:36611]	RPL7P12	0.326313	1.72141	-1.20497	1.20497	NA	1.63307	1.72141	-1.00358	1.00358	NA	0.326313	1.63307	-1.20068	NA	0.54413	0.963175	-1.097	1.097	NA	2.06902	0.963175	1.18568	1.18568	NA	0.54413	2.06902	-1.3007	NA										0.978939	0	0	3.41393	0	1.48529	0	3.17972	1.98452	0	1.63239	0	0	3.97876	2.22831	0	1.89714	0.992384
ENSG00000234253	http://www.ensembl.org/Mus_musculus/Transcript/Summary?db=core;g=ENSG00000234253	32126	ENSG00000234253	ribosomal protein L7 pseudogene 13 [Source:HGNC Symbol;Acc:HGNC:36861]	RPL7P13	1.97807	0.848534	1.2052	1.2052	NA	0.853976	0.848534	-1.02022	1.02022	NA	1.97807	0.853976	1.22957	NA	0.301708	1.9809	-1.52927	1.52927	NA	2.11965	1.9809	1.02084	1.02084	NA	0.301708	2.11965	-1.56113	NA										1.95788	2.38424	1.59208	0	2.56193	0	0.758411	0.794931	0.992261	0	0	0.905124	1.69022	1.32625	3.34247	1.11222	2.84571	1.98477
ENSG00000232994	http://www.ensembl.org/Mus_musculus/Transcript/Summary?db=core;g=ENSG00000232994	31260	ENSG00000232994	ribosomal protein L7 pseudogene 14 [Source:HGNC Symbol;Acc:HGNC:35984]	RPL7P14	4.67102	3.72489	1.16162	1.16162	0.828274	4.83161	3.72489	1.14992	1.14992	NA	4.67102	4.83161	1.01017	0.996833	0.906214	0.63238	1.05306	1.05306	NA	0.281704	0.63238	-1.07067	1.07067	NA	0.906214	0.281704	1.12748	NA										6.85257	2.38424	4.77625	7.68135	3.84289	2.97058	3.03364	3.17972	4.9613	0.908393	0	1.81025	0.845112	0	0	0	1.89714	0
ENSG00000240622	http://www.ensembl.org/Mus_musculus/Transcript/Summary?db=core;g=ENSG00000240622	35736	ENSG00000240622	ribosomal protein L7 pseudogene 15 [Source:HGNC Symbol;Acc:HGNC:36740]	RPL7P15	165.171	79.5202	1.83042	1.83042	0.163353	91.9618	79.5202	1.12551	1.12551	0.863424	165.171	91.9618	1.62631	0.33061	8.19084	7.52017	1.06182	1.06182	0.952144	13.0587	7.52017	1.47701	1.47701	0.337368	8.19084	13.0587	-1.39102	0.420607										160.546	102.522	232.444	113.513	94.7913	67.5807	77.3579	42.1313	119.071	8.17554	7.34575	9.05124	6.76089	14.5888	17.8265	10.01	7.58856	4.96192
ENSG00000242899	http://www.ensembl.org/Mus_musculus/Transcript/Summary?db=core;g=ENSG00000242899	36671	ENSG00000242899	ribosomal protein L7 pseudogene 16 [Source:HGNC Symbol;Acc:HGNC:36591]	RPL7P16	5.28157	4.34497	1.07527	1.07527	0.915783	3.16208	4.34497	-1.16956	1.16956	NA	5.28157	3.16208	1.25759	0.894359	4.40923	2.68244	1.2727	1.2727	0.800558	1.5689	2.68244	-1.19302	1.19302	NA	4.40923	1.5689	1.51836	0.361344										3.91575	7.15271	4.77625	0.853483	6.40482	2.22794	1.51682	5.56451	5.95356	1.81679	3.26478	8.14612	3.38045	1.32625	0	2.22445	2.84571	2.97715
ENSG00000214062	http://www.ensembl.org/Mus_musculus/Transcript/Summary?db=core;g=ENSG00000214062	22684	ENSG00000214062	ribosomal protein L7 pseudogene 17 [Source:HGNC Symbol;Acc:HGNC:36116]	RPL7P17	2.16226	6.61529	-1.5845	1.5845	0.510945	2.02312	6.61529	-1.69248	1.69248	NA	2.16226	2.02312	1.06815	0.98341	5.80355	8.75271	-1.32126	1.32126	0.704585	8.03019	8.75271	-1.04746	1.04746	0.93074	5.80355	8.03019	-1.2614	0.607483										4.89469	0	1.59208	2.56045	1.28096	2.22794	4.55047	10.3341	4.9613	5.45036	6.52956	5.43074	10.9865	5.30502	7.79909	6.67335	5.69142	13.8934
ENSG00000243806	http://www.ensembl.org/Mus_musculus/Transcript/Summary?db=core;g=ENSG00000243806	37036	ENSG00000243806	ribosomal protein L7 pseudogene 18 [Source:HGNC Symbol;Acc:HGNC:36949]	RPL7P18	96.9225	53.4321	1.58944	1.58944	0.414775	39.7117	53.4321	-1.2362	1.2362	0.776192	96.9225	39.7117	1.96486	0.14413	0.301708	0.992384	-1.15125	1.15125	NA	2.33065	0.992384	1.23047	1.23047	NA	0.301708	2.33065	-1.41658	NA										103.768	42.9163	144.084	58.8904	32.0241	28.2205	61.4313	25.4378	73.4273	0	0	0.905124	2.53534	0	4.45662	0	0	2.97715
ENSG00000241458	http://www.ensembl.org/Mus_musculus/Transcript/Summary?db=core;g=ENSG00000241458	36078	ENSG00000241458	ribosomal protein L7 pseudogene 19 [Source:HGNC Symbol;Acc:HGNC:36268]	RPL7P19	0.794746	1.03556	-1.09543	1.09543	NA	1.67051	1.03556	1.09775	1.09775	NA	0.794746	1.67051	-1.20251	NA	2.56825	2.10461	1.0904	1.0904	0.935153	3.07452	2.10461	1.15492	1.15492	NA	2.56825	3.07452	-1.05917	0.915466										0	2.38424	0	1.70697	2.56193	0.742645	1.51682	1.58986	0	0.908393	4.08097	2.71537	1.69022	5.30502	2.22831	3.33667	0	2.97715
ENSG00000227663	http://www.ensembl.org/Mus_musculus/Transcript/Summary?db=core;g=ENSG00000227663	27620	ENSG00000227663	ribosomal protein L7 pseudogene 2 [Source:HGNC Symbol;Acc:HGNC:16336]	RPL7P2	1.71402	0.264977	1.22543	1.22543	NA	0	0.264977	-1.03838	1.03838	NA	1.71402	0	1.27246	NA	0.302798	0	1.02793	1.02793	NA	0	0	1.00313	1.00313	NA	0.302798	0	1.02472	NA										1.95788	0	3.18417	0	0	0	0	0.794931	0	0.908393	0	0	0	0	0	0	0	0
ENSG00000254252	http://www.ensembl.org/Mus_musculus/Transcript/Summary?db=core;g=ENSG00000254252	41971	ENSG00000254252	ribosomal protein L7 pseudogene 20 [Source:HGNC Symbol;Acc:HGNC:36013]	RPL7P20	41.9696	16.0526	1.92379	1.92379	0.255043	13.3699	16.0526	-1.12933	1.12933	0.877295	41.9696	13.3699	2.1726	0.109696	1.78169	1.65011	1.02415	1.02415	NA	0.723789	1.65011	-1.2371	1.2371	NA	1.78169	0.723789	1.26698	NA										35.2418	50.069	40.5982	15.3627	21.7764	2.97058	14.4098	7.94931	25.7988	0.908393	0.816195	3.6205	0.845112	1.32625	0	1.11222	2.84571	0.992384
ENSG00000231579	http://www.ensembl.org/Mus_musculus/Transcript/Summary?db=core;g=ENSG00000231579	30287	ENSG00000231579	ribosomal protein L7 pseudogene 21 [Source:HGNC Symbol;Acc:HGNC:36762]	RPL7P21	54.9123	74.152	-1.22501	1.22501	0.734268	54.6561	74.152	-1.24041	1.24041	0.782438	54.9123	54.6561	1.01257	0.996555	131.47	146.432	-1.10143	1.10143	0.866402	99.5865	146.432	-1.39846	1.39846	0.207684	131.47	99.5865	1.26968	0.388936										85.1677	21.4581	58.1111	66.5717	17.9335	79.4631	95.5598	60.4147	66.4815	138.984	139.569	115.856	163.952	55.7027	79.105	151.263	145.131	142.903
ENSG00000226544	http://www.ensembl.org/Mus_musculus/Transcript/Summary?db=core;g=ENSG00000226544	26851	ENSG00000226544	ribosomal protein L7 pseudogene 22 [Source:HGNC Symbol;Acc:HGNC:35802]	RPL7P22	39.6155	72.4781	-1.49781	1.49781	0.498393	50.9514	72.4781	-1.27706	1.27706	0.761381	39.6155	50.9514	-1.17286	0.934731	170.288	158.424	1.06904	1.06904	0.903238	121.668	158.424	-1.26351	1.26351	0.334979	170.288	121.668	1.35073	0.194152										56.7784	14.3054	47.7625	56.3299	14.0906	82.4336	88.7341	73.1336	55.5666	172.595	151.812	186.456	180.009	76.9228	108.073	162.385	144.183	168.705
ENSG00000244363	http://www.ensembl.org/Mus_musculus/Transcript/Summary?db=core;g=ENSG00000244363	37294	ENSG00000244363	ribosomal protein L7 pseudogene 23 [Source:HGNC Symbol;Acc:HGNC:35658]	RPL7P23	148.652	107.819	1.29826	1.29826	0.564164	127.229	107.819	1.15677	1.15677	0.812405	148.652	127.229	1.12231	0.941855	178.275	183.903	-1.03218	1.03218	0.945529	232.932	183.903	1.24922	1.24922	0.194223	178.275	232.932	-1.28941	0.125798										100.831	219.35	125.775	151.92	81.9817	147.786	84.942	122.419	116.095	175.32	181.195	178.309	207.052	253.315	238.429	144.589	209.634	197.484
ENSG00000240003	http://www.ensembl.org/Mus_musculus/Transcript/Summary?db=core;g=ENSG00000240003	35483	ENSG00000240003	ribosomal protein L7 pseudogene 24 [Source:HGNC Symbol;Acc:HGNC:36715]	RPL7P24	3.62982	3.93626	-1.06846	1.06846	NA	2.06056	3.93626	-1.33969	1.33969	NA	3.62982	2.06056	1.25385	0.890902	12.396	11.1223	1.09009	1.09009	0.936561	5.48853	11.1223	-1.56628	1.56628	0.271006	12.396	5.48853	1.70738	0.17724										2.93682	4.76848	3.18417	0.853483	3.84289	1.48529	2.27523	5.56451	3.96904	17.2595	8.16195	11.7666	7.60601	6.63127	2.22831	17.7956	6.63999	8.93145
ENSG00000216636	http://www.ensembl.org/Mus_musculus/Transcript/Summary?db=core;g=ENSG00000216636	23375	ENSG00000216636	ribosomal protein L7 pseudogene 25 [Source:HGNC Symbol;Acc:HGNC:36455]	RPL7P25	0	0.59573	-1.04428	1.04428	NA	0	0.59573	-1.05743	1.05743	NA	0	0	1.01259	NA	1.17937	0	1.29799	1.29799	NA	0.88417	0	1.20276	1.20276	NA	1.17937	0.88417	1.07918	NA										0	0	0	0	0	0	0	0.794931	0.992261	1.81679	0.816195	0.905124	0	2.65251	0	0	0	0
ENSG00000184612	http://www.ensembl.org/Mus_musculus/Transcript/Summary?db=core;g=ENSG00000184612	15779	ENSG00000184612	ribosomal protein L7 pseudogene 26 [Source:HGNC Symbol;Acc:HGNC:36630]	RPL7P26	13.9912	5.83744	1.76411	1.76411	0.351329	7.74663	5.83744	1.15849	1.15849	0.859809	13.9912	7.74663	1.52277	0.642611	0.272065	0	1.04076	1.04076	NA	0.653089	0	1.11325	1.11325	NA	0.272065	0.653089	-1.06965	NA										11.7473	14.3054	15.9208	5.97438	12.8096	4.45587	7.58411	3.97465	5.95356	0	0.816195	0	0.845112	0	1.11416	0	0	0
ENSG00000220069	http://www.ensembl.org/Mus_musculus/Transcript/Summary?db=core;g=ENSG00000220069	23795	ENSG00000220069	ribosomal protein L7 pseudogene 27 [Source:HGNC Symbol;Acc:HGNC:36649]	RPL7P27	18.3329	5.84284	1.88847	1.88847	0.302661	7.25104	5.84284	1.11161	1.11161	0.903881	18.3329	7.25104	1.69885	0.49499	0.573773	0.31619	1.0643	1.0643	NA	1.16587	0.31619	1.20156	1.20156	NA	0.573773	1.16587	-1.12896	NA										4.89469	28.6109	21.4931	8.53483	10.2477	2.97058	3.03364	5.56451	8.93035	0	0.816195	0.905124	0.845112	2.65251	0	0	0.94857	0
ENSG00000218632	http://www.ensembl.org/Mus_musculus/Transcript/Summary?db=core;g=ENSG00000218632	23616	ENSG00000218632	ribosomal protein L7 pseudogene 28 [Source:HGNC Symbol;Acc:HGNC:35899]	RPL7P28	1.12236	2.7448	-1.25812	1.25812	NA	1.06409	2.7448	-1.31031	1.31031	NA	1.12236	1.06409	1.04148	NA	1.50963	1.61016	-1.02468	1.02468	NA	0.723789	1.61016	-1.19414	1.19414	NA	1.50963	0.723789	1.16538	NA										0.978939	0	2.38813	1.70697	0	1.48529	2.27523	3.97465	1.98452	0.908393	0	3.6205	0.845112	1.32625	0	0	2.84571	1.98477
ENSG00000214457	http://www.ensembl.org/Mus_musculus/Transcript/Summary?db=core;g=ENSG00000214457	22842	ENSG00000214457	ribosomal protein L7 pseudogene 29 [Source:HGNC Symbol;Acc:HGNC:35700]	RPL7P29	104.552	39.6086	1.96628	1.96628	0.20339	54.4727	39.6086	1.23144	1.23144	0.790497	104.552	54.4727	1.59673	0.535573	0.907303	1.38847	-1.10472	1.10472	NA	0	1.38847	-1.38008	1.38008	NA	0.907303	0	1.24926	NA										86.1466	97.7537	129.755	46.0881	102.477	14.8529	35.6453	20.6682	62.5124	1.81679	0	0.905124	0	0	0	2.22445	0.94857	0.992384
ENSG00000226094	http://www.ensembl.org/Mus_musculus/Transcript/Summary?db=core;g=ENSG00000226094	26533	ENSG00000226094	ribosomal protein L7 pseudogene 3 [Source:HGNC Symbol;Acc:HGNC:16566]	RPL7P3	0.794746	0	1.0485	1.0485	NA	0	0	1.00463	1.00463	NA	0.794746	0	1.04367	NA	0	0	NA	#VALUE!	NA	0	0	NA	#VALUE!	NA	0	0	NA	NA										0	2.38424	0	0	0	0	0	0	0	0	0	0	0	0	0	0	0	0
ENSG00000227982	http://www.ensembl.org/Mus_musculus/Transcript/Summary?db=core;g=ENSG00000227982	27825	ENSG00000227982	ribosomal protein L7 pseudogene 30 [Source:HGNC Symbol;Acc:HGNC:36151]	RPL7P30	0.326313	0	1.0485	1.0485	NA	0	0	1.00463	1.00463	NA	0.326313	0	1.04367	NA	0	0	NA	#VALUE!	NA	0	0	NA	#VALUE!	NA	0	0	NA	NA										0.978939	0	0	0	0	0	0	0	0	0	0	0	0	0	0	0	0	0
ENSG00000235379	http://www.ensembl.org/Mus_musculus/Transcript/Summary?db=core;g=ENSG00000235379	32902	ENSG00000235379	ribosomal protein L7 pseudogene 31 [Source:HGNC Symbol;Acc:HGNC:36988]	RPL7P31	0.265347	0	1.0485	1.0485	NA	0.426988	0	1.03546	1.03546	NA	0.265347	0.426988	1.01259	NA	0	0	NA	#VALUE!	NA	0	0	NA	#VALUE!	NA	0	0	NA	NA										0	0	0.796042	0	1.28096	0	0	0	0	0	0	0	0	0	0	0	0	0
ENSG00000231006	http://www.ensembl.org/Mus_musculus/Transcript/Summary?db=core;g=ENSG00000231006	29896	ENSG00000231006	ribosomal protein L7 pseudogene 32 [Source:HGNC Symbol;Acc:HGNC:35692]	RPL7P32	126.652	104.246	1.16976	1.16976	0.683644	109.542	104.246	1.05037	1.05037	0.930413	126.652	109.542	1.11366	0.930537	142.322	112.647	1.24653	1.24653	0.422284	202.946	112.647	1.73825	1.73825	0.00183152	142.322	202.946	-1.39446	0.0625435					up					113.557	169.281	97.1172	122.902	88.3865	117.338	93.2846	115.265	104.187	127.175	147.731	152.061	154.655	241.378	212.804	103.437	122.366	112.139
ENSG00000215236	http://www.ensembl.org/Mus_musculus/Transcript/Summary?db=core;g=ENSG00000215236	23115	ENSG00000215236	ribosomal protein L7 pseudogene 33 [Source:HGNC Symbol;Acc:HGNC:35937]	RPL7P33	2.51006	0	1.46038	1.46038	NA	0.779591	0	1.15162	1.15162	NA	2.51006	0.779591	1.26811	NA	0.302798	0.63238	-1.08463	1.08463	NA	0.934793	0.63238	1.06828	1.06828	NA	0.302798	0.934793	-1.15869	NA										1.95788	0	5.5723	0.853483	0	1.48529	0	0	0	0.908393	0	0	1.69022	0	1.11416	0	1.89714	0
ENSG00000237205	http://www.ensembl.org/Mus_musculus/Transcript/Summary?db=core;g=ENSG00000237205	34130	ENSG00000237205	ribosomal protein L7 pseudogene 34 [Source:HGNC Symbol;Acc:HGNC:36181]	RPL7P34	0	0	NA	#VALUE!	NA	0	0	NA	#VALUE!	NA	0	0	NA	NA	0	0.686931	-1.0819	1.0819	NA	0	0.686931	-1.07006	1.07006	NA	0	0	-1.01106	NA										0	0	0	0	0	0	0	0	0	0	0	0	0	0	0	1.11222	0.94857	0
ENSG00000233518	http://www.ensembl.org/Mus_musculus/Transcript/Summary?db=core;g=ENSG00000233518	31612	ENSG00000233518	ribosomal protein L7 pseudogene 35 [Source:HGNC Symbol;Acc:HGNC:36153]	RPL7P35	0	0	NA	#VALUE!	NA	0	0	NA	#VALUE!	NA	0	0	NA	NA	0	0	NA	#VALUE!	NA	0	0	NA	#VALUE!	NA	0	0	NA	NA										0	0	0	0	0	0	0	0	0	0	0	0	0	0	0	0	0	0
ENSG00000234109	http://www.ensembl.org/Mus_musculus/Transcript/Summary?db=core;g=ENSG00000234109	32021	ENSG00000234109	ribosomal protein L7 pseudogene 36 [Source:HGNC Symbol;Acc:HGNC:37045]	RPL7P36	0.326313	0	1.0485	1.0485	NA	0	0	1.00463	1.00463	NA	0.326313	0	1.04367	NA	0.876571	0.661589	1.04712	1.04712	NA	0	0.661589	-1.15182	1.15182	NA	0.876571	0	1.20609	NA										0.978939	0	0	0	0	0	0	0	0	0.908393	0.816195	0.905124	0	0	0	0	0	1.98477
ENSG00000226646	http://www.ensembl.org/Mus_musculus/Transcript/Summary?db=core;g=ENSG00000226646	26914	ENSG00000226646	ribosomal protein L7 pseudogene 37 [Source:HGNC Symbol;Acc:HGNC:36656]	RPL7P37	19.259	7.57594	1.81151	1.81151	0.336086	11.9771	7.57594	1.29661	1.29661	0.747945	19.259	11.9771	1.39712	0.795692	1.45252	3.14768	-1.32338	1.32338	0.729852	1.2872	3.14768	-1.34708	1.34708	NA	1.45252	1.2872	1.01791	0.961393										19.5788	7.15271	31.0457	17.9232	12.8096	5.19852	10.6178	3.17972	8.93035	2.72518	1.63239	0	2.53534	1.32625	0	5.56112	1.89714	1.98477
ENSG00000239473	http://www.ensembl.org/Mus_musculus/Transcript/Summary?db=core;g=ENSG00000239473	35265	ENSG00000239473	ribosomal protein L7 pseudogene 38 [Source:HGNC Symbol;Acc:HGNC:36731]	RPL7P38	1.65175	0.770584	1.18047	1.18047	NA	3.69363	0.770584	1.64561	1.64561	NA	1.65175	3.69363	-1.39402	NA	0.54413	0	1.14155	1.14155	NA	1.94029	0	1.49504	1.49504	NA	0.54413	1.94029	-1.30965	NA										0.978939	2.38424	1.59208	4.26742	3.84289	2.97058	1.51682	0.794931	0	0	1.63239	0	3.38045	1.32625	1.11416	0	0	0
ENSG00000243020	http://www.ensembl.org/Mus_musculus/Transcript/Summary?db=core;g=ENSG00000243020	36721	ENSG00000243020	ribosomal protein L7 pseudogene 39 [Source:HGNC Symbol;Acc:HGNC:36214]	RPL7P39	0	0.517781	-1.04428	1.04428	NA	0	0.517781	-1.05743	1.05743	NA	0	0	1.01259	NA	0	0	-1.00791	1.00791	NA	0.281704	0	1.03929	1.03929	NA	0	0.281704	-1.04751	NA										0	0	0	0	0	0	0.758411	0.794931	0	0	0	0	0.845112	0	0	0	0	0
ENSG00000230449	http://www.ensembl.org/Mus_musculus/Transcript/Summary?db=core;g=ENSG00000230449	29513	ENSG00000230449	ribosomal protein L7 pseudogene 4 [Source:HGNC Symbol;Acc:HGNC:21634]	RPL7P4	0.857008	0.517781	1.09503	1.09503	NA	0.284494	0.517781	-1.04671	1.04671	NA	0.857008	0.284494	1.14619	NA	2.11523	3.72937	-1.26988	1.26988	0.806307	0.371385	3.72937	-1.79718	1.79718	NA	2.11523	0.371385	1.41524	0.266531										0.978939	0	1.59208	0.853483	0	0	0.758411	0.794931	0	2.72518	0	3.6205	0	0	1.11416	3.33667	1.89714	5.9543
ENSG00000242991	http://www.ensembl.org/Mus_musculus/Transcript/Summary?db=core;g=ENSG00000242991	36705	ENSG00000242991	ribosomal protein L7 pseudogene 40 [Source:HGNC Symbol;Acc:HGNC:36031]	RPL7P40	0	0	1.01728	1.01728	NA	0.284494	0	1.03546	1.03546	NA	0	0.284494	-1.01787	NA	0	0	NA	#VALUE!	NA	0	0	NA	#VALUE!	NA	0	0	NA	NA										0	0	0	0.853483	0	0	0	0	0	0	0	0	0	0	0	0	0	0
ENSG00000241146	http://www.ensembl.org/Mus_musculus/Transcript/Summary?db=core;g=ENSG00000241146	35947	ENSG00000241146	ribosomal protein L7 pseudogene 41 [Source:HGNC Symbol;Acc:HGNC:36297]	RPL7P41	0.794746	0	1.0485	1.0485	NA	0	0	1.00463	1.00463	NA	0.794746	0	1.04367	NA	0.302798	0	1.02793	1.02793	NA	0	0	1.00313	1.00313	NA	0.302798	0	1.02472	NA										0	2.38424	0	0	0	0	0	0	0	0.908393	0	0	0	0	0	0	0	0
ENSG00000241825	http://www.ensembl.org/Mus_musculus/Transcript/Summary?db=core;g=ENSG00000241825	36225	ENSG00000241825	ribosomal protein L7 pseudogene 42 [Source:HGNC Symbol;Acc:HGNC:35543]	RPL7P42	24.1143	12.3729	1.68038	1.68038	0.37478	14.3164	12.3729	1.10299	1.10299	0.908186	24.1143	14.3164	1.52349	0.609374	0	0	NA	#VALUE!	NA	0	0	NA	#VALUE!	NA	0	0	NA	NA										29.3682	7.15271	35.8219	17.9232	15.3716	9.65439	12.893	10.3341	13.8916	0	0	0	0	0	0	0	0	0
ENSG00000241045	http://www.ensembl.org/Mus_musculus/Transcript/Summary?db=core;g=ENSG00000241045	35905	ENSG00000241045	ribosomal protein L7 pseudogene 43 [Source:HGNC Symbol;Acc:HGNC:36441]	RPL7P43	0	0.770584	-1.11685	1.11685	NA	0.674536	0.770584	-1.02791	1.02791	NA	0	0.674536	-1.08653	NA	0.54413	0.686931	-1.02617	1.02617	NA	0.281704	0.686931	-1.07449	1.07449	NA	0.54413	0.281704	1.04708	NA										0	0	0	0	1.28096	0.742645	1.51682	0.794931	0	0	1.63239	0	0.845112	0	0	1.11222	0.94857	0
ENSG00000233873	http://www.ensembl.org/Mus_musculus/Transcript/Summary?db=core;g=ENSG00000233873	31862	ENSG00000233873	ribosomal protein L7 pseudogene 44 [Source:HGNC Symbol;Acc:HGNC:36143]	RPL7P44	2.50747	1.35414	1.13515	1.13515	NA	0.816537	1.35414	-1.1059	1.1059	NA	2.50747	0.816537	1.25537	NA	1.66312	1.37386	1.05932	1.05932	NA	2.20933	1.37386	1.14727	1.14727	NA	1.66312	2.20933	-1.08302	NA										1.95788	4.76848	0.796042	1.70697	0	0.742645	2.27523	0.794931	0.992261	0.908393	4.08097	0	0.845112	1.32625	4.45662	2.22445	1.89714	0
ENSG00000225823	http://www.ensembl.org/Mus_musculus/Transcript/Summary?db=core;g=ENSG00000225823	26338	ENSG00000225823	ribosomal protein L7 pseudogene 45 [Source:HGNC Symbol;Acc:HGNC:35522]	RPL7P45	0	0.505607	-1.05177	1.05177	NA	0.711482	0.505607	1.01333	1.01333	NA	0	0.711482	-1.06579	NA	0	0.741483	-1.15908	1.15908	NA	1.18486	0.741483	1.07371	1.07371	NA	0	1.18486	-1.24452	NA										0	0	0	0.853483	1.28096	0	1.51682	0	0	0	0	0	0	1.32625	2.22831	2.22445	0	0
ENSG00000229917	http://www.ensembl.org/Mus_musculus/Transcript/Summary?db=core;g=ENSG00000229917	29124	ENSG00000229917	ribosomal protein L7 pseudogene 46 [Source:HGNC Symbol;Acc:HGNC:36706]	RPL7P46	11.7722	25.2205	-1.53526	1.53526	0.49587	18.3332	25.2205	-1.22525	1.22525	0.812405	11.7722	18.3332	-1.25302	0.893457	47.8735	38.3906	1.21139	1.21139	0.716026	31.2239	38.3906	-1.18235	1.18235	0.602389	47.8735	31.2239	1.43229	0.211263										18.5998	0	16.7169	17.0697	8.96675	28.9632	29.578	30.2074	15.8762	44.5113	45.7069	53.4023	40.5654	18.5676	34.5388	25.5812	36.9942	52.5963
ENSG00000228071	http://www.ensembl.org/Mus_musculus/Transcript/Summary?db=core;g=ENSG00000228071	27886	ENSG00000228071	ribosomal protein L7 pseudogene 47 [Source:HGNC Symbol;Acc:HGNC:35913]	RPL7P47	3.09913	3.83397	-1.13006	1.13006	0.826563	7.63579	3.83397	1.42346	1.42346	NA	3.09913	7.63579	-1.60859	0.588231	5.0783	1.31931	1.73195	1.73195	0.30495	7.19249	1.31931	2.0732	2.0732	0.0824576	5.0783	7.19249	-1.19703	0.731143										2.93682	4.76848	1.59208	3.41393	12.8096	6.68381	4.55047	3.97465	2.97678	2.72518	9.79434	2.71537	3.38045	9.28378	8.91324	1.11222	2.84571	0
ENSG00000187504	http://www.ensembl.org/Mus_musculus/Transcript/Summary?db=core;g=ENSG00000187504	16463	ENSG00000187504	ribosomal protein L7 pseudogene 48 [Source:HGNC Symbol;Acc:HGNC:35540]	RPL7P48	5.13945	0.926484	1.85247	1.85247	NA	2.59211	0.926484	1.38013	1.38013	NA	5.13945	2.59211	1.34224	NA	0.905124	1.05767	-1.03477	1.03477	NA	2.65141	1.05767	1.29844	1.29844	NA	0.905124	2.65141	-1.34358	NA										5.87363	4.76848	4.77625	4.26742	1.28096	2.22794	0	0.794931	1.98452	0	0	2.71537	0.845112	2.65251	4.45662	2.22445	0.94857	0
ENSG00000242931	http://www.ensembl.org/Mus_musculus/Transcript/Summary?db=core;g=ENSG00000242931	36680	ENSG00000242931	ribosomal protein L7 pseudogene 49 [Source:HGNC Symbol;Acc:HGNC:36912]	RPL7P49	4.76848	2.52126	1.12822	1.12822	NA	2.91404	2.52126	1.03322	1.03322	NA	4.76848	2.91404	1.09194	0.968337	0.906214	1.61016	-1.15354	1.15354	NA	2.36971	1.61016	1.10799	1.10799	NA	0.906214	2.36971	-1.27811	NA										0	14.3054	0	3.41393	3.84289	1.48529	3.79206	0.794931	2.97678	0.908393	0	1.81025	0	2.65251	4.45662	0	2.84571	1.98477
ENSG00000241562	http://www.ensembl.org/Mus_musculus/Transcript/Summary?db=core;g=ENSG00000241562	36120	ENSG00000241562	ribosomal protein L7 pseudogene 5 [Source:HGNC Symbol;Acc:HGNC:28886]	RPL7P5	43.1839	14.3366	2.06642	2.06642	0.171759	27.0881	14.3366	1.47638	1.47638	0.586182	43.1839	27.0881	1.39965	0.780271	0	0	-1.00791	1.00791	NA	0.371385	0	1.03929	1.03929	NA	0	0.371385	-1.04751	NA										46.0101	26.2266	57.315	22.1906	48.6766	10.397	9.85934	6.35945	26.791	0	0	0	0	0	1.11416	0	0	0
ENSG00000268785	http://www.ensembl.org/Mus_musculus/Transcript/Summary?db=core;g=ENSG00000268785	50156	ENSG00000268785	ribosomal protein L7 pseudogene 50 [Source:HGNC Symbol;Acc:HGNC:35816]	RPL7P50	1.44737	0.517781	1.1433	1.1433	NA	0.674536	0.517781	1.02504	1.02504	NA	1.44737	0.674536	1.11537	NA	0	0.701536	-1.15198	1.15198	NA	0.88417	0.701536	1.00791	1.00791	NA	0	0.88417	-1.16109	NA										1.95788	2.38424	0	0	1.28096	0.742645	0.758411	0.794931	0	0	0	0	0	2.65251	0	1.11222	0	0.992384
ENSG00000243469	http://www.ensembl.org/Mus_musculus/Transcript/Summary?db=core;g=ENSG00000243469	36895	ENSG00000243469	ribosomal protein L7 pseudogene 51 [Source:HGNC Symbol;Acc:HGNC:36432]	RPL7P51	0	0	NA	#VALUE!	NA	0	0	NA	#VALUE!	NA	0	0	NA	NA	0	0.63238	-1.0819	1.0819	NA	0	0.63238	-1.07006	1.07006	NA	0	0	-1.01106	NA										0	0	0	0	0	0	0	0	0	0	0	0	0	0	0	0	1.89714	0
ENSG00000228599	http://www.ensembl.org/Mus_musculus/Transcript/Summary?db=core;g=ENSG00000228599	28243	ENSG00000228599	ribosomal protein L7 pseudogene 52 [Source:HGNC Symbol;Acc:HGNC:35676]	RPL7P52	0	0.252804	-1.01319	1.01319	NA	0.426988	0.252804	1.00463	1.00463	NA	0	0.426988	-1.01787	NA	1.39106	0	1.22407	1.22407	NA	0	0	1.00538	1.00538	NA	1.39106	0	1.21752	NA										0	0	0	0	1.28096	0	0.758411	0	0	0.908393	3.26478	0	0	0	0	0	0	0
ENSG00000237475	http://www.ensembl.org/Mus_musculus/Transcript/Summary?db=core;g=ENSG00000237475	34330	ENSG00000237475	ribosomal protein L7 pseudogene 53 [Source:HGNC Symbol;Acc:HGNC:36831]	RPL7P53	0	0.330754	-1.01319	1.01319	NA	0	0.330754	-1.02594	1.02594	NA	0	0	1.01259	NA	0	0.330795	-1.04425	1.04425	NA	0	0.330795	-1.03283	1.03283	NA	0	0	-1.01106	NA										0	0	0	0	0	0	0	0	0.992261	0	0	0	0	0	0	0	0	0.992384
ENSG00000227645	http://www.ensembl.org/Mus_musculus/Transcript/Summary?db=core;g=ENSG00000227645	27611	ENSG00000227645	ribosomal protein L7 pseudogene 54 [Source:HGNC Symbol;Acc:HGNC:36817]	RPL7P54	0	0	NA	#VALUE!	NA	0	0	NA	#VALUE!	NA	0	0	NA	NA	0	0	NA	#VALUE!	NA	0	0	NA	#VALUE!	NA	0	0	NA	NA										0	0	0	0	0	0	0	0	0	0	0	0	0	0	0	0	0	0
ENSG00000228301	http://www.ensembl.org/Mus_musculus/Transcript/Summary?db=core;g=ENSG00000228301	28042	ENSG00000228301	ribosomal protein L7 pseudogene 55 [Source:HGNC Symbol;Acc:HGNC:36105]	RPL7P55	0.652626	0	1.08068	1.08068	NA	0	0	1.00463	1.00463	NA	0.652626	0	1.0757	NA	0	0	NA	#VALUE!	NA	0	0	NA	#VALUE!	NA	0	0	NA	NA										1.95788	0	0	0	0	0	0	0	0	0	0	0	0	0	0	0	0	0
ENSG00000231164	http://www.ensembl.org/Mus_musculus/Transcript/Summary?db=core;g=ENSG00000231164	30005	ENSG00000231164	ribosomal protein L7 pseudogene 56 [Source:HGNC Symbol;Acc:HGNC:35588]	RPL7P56	0	0	NA	#VALUE!	NA	0	0	NA	#VALUE!	NA	0	0	NA	NA	0.302798	0	1.02793	1.02793	NA	0.281704	0	1.03929	1.03929	NA	0.302798	0.281704	-1.01106	NA										0	0	0	0	0	0	0	0	0	0.908393	0	0	0.845112	0	0	0	0	0
ENSG00000224401	http://www.ensembl.org/Mus_musculus/Transcript/Summary?db=core;g=ENSG00000224401	25356	ENSG00000224401	ribosomal protein L7 pseudogene 57 [Source:HGNC Symbol;Acc:HGNC:35901]	RPL7P57	23.8437	45.5975	-1.58465	1.58465	0.421315	30.7233	45.5975	-1.329	1.329	0.70272	23.8437	30.7233	-1.19236	0.920946	86.6741	91.5951	-1.0526	1.0526	0.940457	63.1136	91.5951	-1.38008	1.38008	0.222768	86.6741	63.1136	1.31112	0.311339										29.3682	16.6897	25.4734	44.3811	7.68578	40.1028	47.0215	50.0806	39.6904	104.465	75.9061	79.6509	97.1878	39.7876	52.3653	78.9679	100.548	95.2688
ENSG00000216938	http://www.ensembl.org/Mus_musculus/Transcript/Summary?db=core;g=ENSG00000216938	23423	ENSG00000216938	ribosomal protein L7 pseudogene 58 [Source:HGNC Symbol;Acc:HGNC:49214]	RPL7P58	0.326313	0.59573	-1.02397	1.02397	NA	0.995977	0.59573	1.07092	1.07092	NA	0.326313	0.995977	-1.09659	NA	1.81352	1.38847	1.08918	1.08918	NA	2.02997	1.38847	1.14712	1.14712	NA	1.81352	2.02997	-1.0532	NA										0.978939	0	0	1.70697	1.28096	0	0	0.794931	0.992261	2.72518	0	2.71537	2.53534	1.32625	2.22831	2.22445	0.94857	0.992384
ENSG00000225918	http://www.ensembl.org/Mus_musculus/Transcript/Summary?db=core;g=ENSG00000225918	26400	ENSG00000225918	ribosomal protein L7 pseudogene 59 [Source:HGNC Symbol;Acc:HGNC:49215]	RPL7P59	166.358	75.2843	1.88946	1.88946	0.160409	79.3343	75.2843	1.04162	1.04162	0.960465	166.358	79.3343	1.81395	0.191427	1.17828	0	1.37777	1.37777	NA	1.53726	0	1.46405	1.46405	NA	1.17828	1.53726	-1.06262	NA										149.778	102.522	246.773	97.2971	90.9484	49.7572	77.3579	37.3617	111.133	0.908393	0.816195	1.81025	0.845112	2.65251	1.11416	0	0	0
ENSG00000227525	http://www.ensembl.org/Mus_musculus/Transcript/Summary?db=core;g=ENSG00000227525	27534	ENSG00000227525	ribosomal protein L7 pseudogene 6 [Source:HGNC Symbol;Acc:HGNC:32430]	RPL7P6	190.322	120.489	1.45962	1.45962	0.396312	169.336	120.489	1.33491	1.33491	0.596191	190.322	169.336	1.09342	0.959161	90.4061	79.4086	1.12327	1.12327	0.819004	168.663	79.4086	1.98126	1.98126	0.00253812	90.4061	168.663	-1.76384	0.010476					up	down				127.262	298.03	145.676	171.55	213.921	122.536	108.453	131.958	121.056	85.389	97.1272	88.7022	102.259	197.612	206.119	62.2846	79.6799	96.2612
ENSG00000214142	http://www.ensembl.org/Mus_musculus/Transcript/Summary?db=core;g=ENSG00000214142	22717	ENSG00000214142	ribosomal protein L7 pseudogene 60 [Source:HGNC Symbol;Acc:HGNC:49216]	RPL7P60	0	0	NA	#VALUE!	NA	0	0	NA	#VALUE!	NA	0	0	NA	NA	1.17719	0.31619	1.2158	1.2158	NA	0.653089	0.31619	1.08823	1.08823	NA	1.17719	0.653089	1.11723	NA										0	0	0	0	0	0	0	0	0	0	0.816195	2.71537	0.845112	0	1.11416	0	0.94857	0
ENSG00000230282	http://www.ensembl.org/Mus_musculus/Transcript/Summary?db=core;g=ENSG00000230282	29388	ENSG00000230282	ribosomal protein L7 pseudogene 61 [Source:HGNC Symbol;Acc:HGNC:49217]	RPL7P61	0	0	1.01728	1.01728	NA	0.247548	0	1.03546	1.03546	NA	0	0.247548	-1.01787	NA	0	0	NA	#VALUE!	NA	0	0	NA	#VALUE!	NA	0	0	NA	NA										0	0	0	0	0	0.742645	0	0	0	0	0	0	0	0	0	0	0	0
ENSG00000224315	http://www.ensembl.org/Mus_musculus/Transcript/Summary?db=core;g=ENSG00000224315	25297	ENSG00000224315	ribosomal protein L7 pseudogene 7 [Source:HGNC Symbol;Acc:HGNC:36895]	RPL7P7	2.24212	1.10134	1.10746	1.10746	NA	0	1.10134	-1.23722	1.23722	NA	2.24212	0	1.37017	NA	0.54413	0.31619	1.058	1.058	NA	1.74826	0.31619	1.36684	1.36684	NA	0.54413	1.74826	-1.29191	NA										1.95788	4.76848	0	0	0	0	1.51682	0.794931	0.992261	0	1.63239	0	1.69022	1.32625	2.22831	0	0.94857	0
ENSG00000235045	http://www.ensembl.org/Mus_musculus/Transcript/Summary?db=core;g=ENSG00000235045	32666	ENSG00000235045	ribosomal protein L7 pseudogene 8 [Source:HGNC Symbol;Acc:HGNC:35914]	RPL7P8	1.97807	1.16711	1.15317	1.15317	NA	3.48352	1.16711	1.41121	1.41121	NA	1.97807	3.48352	-1.22377	NA	0.846928	1.33392	-1.12907	1.12907	NA	2.72211	1.33392	1.27599	1.27599	NA	0.846928	2.72211	-1.44069	NA										1.95788	2.38424	1.59208	2.56045	6.40482	1.48529	1.51682	0	1.98452	0.908393	1.63239	0	0.845112	3.97876	3.34247	1.11222	1.89714	0.992384
ENSG00000137970	http://www.ensembl.org/Mus_musculus/Transcript/Summary?db=core;g=ENSG00000137970	7582	ENSG00000137970	ribosomal protein L7 pseudogene 9 [Source:HGNC Symbol;Acc:HGNC:37028]	RPL7P9	5362.66	4120.31	1.27023	1.27023	0.515977	5059.32	4120.31	1.20524	1.20524	0.695724	5362.66	5059.32	1.05392	0.974495	5040.18	4458.84	1.12378	1.12378	0.737921	7602.73	4458.84	1.66225	1.66225	0.00317177	5040.18	7602.73	-1.47916	0.0227759					up					4198.67	7553.27	4336.04	4941.67	6087.14	4149.16	3697.25	4252.08	4411.59	4611.91	5755.81	4752.81	5252.37	9572.9	7982.92	4335.45	4501.91	4539.16
ENSG00000161016	http://www.ensembl.org/Mus_musculus/Transcript/Summary?db=core;g=ENSG00000161016	10575	ENSG00000161016	ribosomal protein L8 [Source:HGNC Symbol;Acc:HGNC:10368]	RPL8	63278.2	47133	1.29292	1.29292	0.549068	59557	47133	1.22627	1.22627	0.718325	63278.2	59557	1.05436	0.979463	51335	50293.3	1.01982	1.01982	0.965064	87727.7	50293.3	1.70405	1.70405	0.000907322	51335	87727.7	-1.67093	0.00107115					up	down				43781.1	97400.9	48652.5	58700.9	77190.9	42779.3	43327.3	49347.7	48724	53978.5	49974	50052.5	61315.4	109319	92548.4	49251.5	51688.5	49939.7
ENSG00000204389	http://www.ensembl.org/Mus_musculus/Transcript/Summary?db=core;g=ENSG00000204389	19859	ENSG00000204389	heat shock protein family A (Hsp70) member 1A [Source:HGNC Symbol;Acc:HGNC:5232]	HSPA1A	939.405	366.867	2.26042	2.26042	0.005546	523.225	366.867	1.35652	1.35652	0.555662	939.405	523.225	1.66634	0.161449	337.978	335.631	1.00592	1.00592	0.990706	752.413	335.631	2.15734	2.15734	1.17348e-06	337.978	752.413	-2.14464	1.10024e-06	up				up	down				542.332	977.537	1298.35	425.035	710.935	433.705	353.42	427.673	319.508	300.678	381.979	331.275	610.171	838.193	808.877	258.036	373.737	375.121
ENSG00000163682	http://www.ensembl.org/Mus_musculus/Transcript/Summary?db=core;g=ENSG00000163682	11100	ENSG00000163682	ribosomal protein L9 [Source:HGNC Symbol;Acc:HGNC:10369]	RPL9	1025.29	876.635	1.15029	1.15029	0.712049	1078.18	876.635	1.20598	1.20598	0.69766	1025.29	1078.18	-1.04842	0.979403	804.612	997.788	-1.23116	1.23116	0.320131	1448.71	997.788	1.43285	1.43285	0.0151164	804.612	1448.71	-1.76407	3.70344e-05						down				787.067	1344.71	944.106	1056.61	1393.69	784.233	821.359	880.783	927.764	886.592	761.51	765.735	1124	1651.19	1570.96	993.217	956.158	1043.99
ENSG00000240601	http://www.ensembl.org/Mus_musculus/Transcript/Summary?db=core;g=ENSG00000240601	35729	ENSG00000240601	ribosomal protein L9 pseudogene 15 [Source:HGNC Symbol;Acc:HGNC:35539]	RPL9P15	0	0	NA	#VALUE!	NA	0	0	NA	#VALUE!	NA	0	0	NA	NA	0	0	NA	#VALUE!	NA	0	0	NA	#VALUE!	NA	0	0	NA	NA										0	0	0	0	0	0	0	0	0	0	0	0	0	0	0	0	0	0
ENSG00000214676	http://www.ensembl.org/Mus_musculus/Transcript/Summary?db=core;g=ENSG00000214676	22905	ENSG00000214676	ribosomal protein L9 pseudogene 16 [Source:HGNC Symbol;Acc:HGNC:36851]	RPL9P16	4.46664	1.96205	1.41175	1.41175	NA	0.284494	1.96205	-1.39195	1.39195	NA	4.46664	0.284494	1.96508	NA	0	0	NA	#VALUE!	NA	0	0	NA	#VALUE!	NA	0	0	NA	NA										7.83151	2.38424	3.18417	0.853483	0	0	1.51682	2.38479	1.98452	0	0	0	0	0	0	0	0	0
ENSG00000213309	http://www.ensembl.org/Mus_musculus/Transcript/Summary?db=core;g=ENSG00000213309	22304	ENSG00000213309	ribosomal protein L9 pseudogene 18 [Source:HGNC Symbol;Acc:HGNC:36954]	RPL9P18	189.743	83.4026	1.97659	1.97659	0.0837029	96.5483	83.4026	1.12747	1.12747	0.85846	189.743	96.5483	1.75311	0.184979	1.75205	2.80228	-1.17523	1.17523	0.856699	2.17137	2.80228	-1.09829	1.09829	NA	1.75205	2.17137	-1.07005	0.894073										185.019	171.665	212.543	108.392	111.444	69.8087	74.3243	38.9516	136.932	0.908393	1.63239	2.71537	2.53534	3.97876	0	5.56112	2.84571	0
ENSG00000234324	http://www.ensembl.org/Mus_musculus/Transcript/Summary?db=core;g=ENSG00000234324	32176	ENSG00000234324	ribosomal protein L9 pseudogene 2 [Source:HGNC Symbol;Acc:HGNC:17049]	RPL9P2	33.1678	15.9522	1.7811	1.7811	0.285465	12.0759	15.9522	-1.19791	1.19791	0.807519	33.1678	12.0759	2.1336	0.0859212	0.301708	0.31619	-1.01043	1.01043	NA	1.60796	0.31619	1.26963	1.26963	NA	0.301708	1.60796	-1.28287	NA										34.2629	21.4581	43.7823	19.6301	7.68578	8.91174	16.685	10.3341	20.8375	0	0	0.905124	0.845112	3.97876	0	0	0.94857	0
ENSG00000214089	http://www.ensembl.org/Mus_musculus/Transcript/Summary?db=core;g=ENSG00000214089	22697	ENSG00000214089	ribosomal protein L9 pseudogene 21 [Source:HGNC Symbol;Acc:HGNC:35886]	RPL9P21	164.597	89.083	1.6698	1.6698	0.260607	96.0476	89.083	1.0615	1.0615	0.936472	164.597	96.0476	1.57305	0.366933	8.9774	6.79329	1.21569	1.21569	0.798801	15.0518	6.79329	1.76255	1.76255	0.139217	8.9774	15.0518	-1.44983	0.344416										139.009	154.975	199.807	103.271	130.658	54.2131	79.6332	55.6451	131.971	8.17554	10.6105	8.14612	10.1413	23.8726	11.1416	7.78557	6.63999	5.9543
ENSG00000240821	http://www.ensembl.org/Mus_musculus/Transcript/Summary?db=core;g=ENSG00000240821	35816	ENSG00000240821	ribosomal protein L9 pseudogene 25 [Source:HGNC Symbol;Acc:HGNC:36112]	RPL9P25	0	0	NA	#VALUE!	NA	0	0	NA	#VALUE!	NA	0	0	NA	NA	0	0	NA	#VALUE!	NA	0	0	NA	#VALUE!	NA	0	0	NA	NA										0	0	0	0	0	0	0	0	0	0	0	0	0	0	0	0	0	0
ENSG00000242067	http://www.ensembl.org/Mus_musculus/Transcript/Summary?db=core;g=ENSG00000242067	36320	ENSG00000242067	ribosomal protein L9 pseudogene 28 [Source:HGNC Symbol;Acc:HGNC:36445]	RPL9P28	3.22365	1.01121	1.36021	1.36021	NA	1.73862	1.01121	1.11328	1.11328	NA	3.22365	1.73862	1.2218	NA	2.35656	1.05767	1.28547	1.28547	NA	1.99833	1.05767	1.18629	1.18629	NA	2.35656	1.99833	1.0836	NA										4.89469	0	4.77625	1.70697	1.28096	2.22794	3.03364	0	0	1.81679	1.63239	3.6205	0	2.65251	3.34247	2.22445	0.94857	0
ENSG00000267355	http://www.ensembl.org/Mus_musculus/Transcript/Summary?db=core;g=ENSG00000267355	49493	ENSG00000267355	ribosomal protein L9 pseudogene 29 [Source:HGNC Symbol;Acc:HGNC:35533]	RPL9P29	0	0	NA	#VALUE!	NA	0	0	NA	#VALUE!	NA	0	0	NA	NA	0	0	NA	#VALUE!	NA	0	0	NA	#VALUE!	NA	0	0	NA	NA										0	0	0	0	0	0	0	0	0	0	0	0	0	0	0	0	0	0
ENSG00000240392	http://www.ensembl.org/Mus_musculus/Transcript/Summary?db=core;g=ENSG00000240392	35637	ENSG00000240392	ribosomal protein L9 pseudogene 3 [Source:HGNC Symbol;Acc:HGNC:23555]	RPL9P3	2.16226	0	1.33151	1.33151	NA	1.84946	0	1.27381	1.27381	NA	2.16226	1.84946	1.0453	NA	1.20901	1.77381	-1.11575	1.11575	0.899268	3.90697	1.77381	1.34824	1.34824	NA	1.20901	3.90697	-1.5043	0.34978										4.89469	0	1.59208	4.26742	1.28096	0	0	0	0	1.81679	0	1.81025	0.845112	5.30502	5.57078	3.33667	0	1.98477
ENSG00000240074	http://www.ensembl.org/Mus_musculus/Transcript/Summary?db=core;g=ENSG00000240074	35515	ENSG00000240074	ribosomal protein L9 pseudogene 30 [Source:HGNC Symbol;Acc:HGNC:36316]	RPL9P30	0.265347	0	1.0485	1.0485	NA	0.247548	0	1.03546	1.03546	NA	0.265347	0.247548	1.01259	NA	0	0.330795	-1.04425	1.04425	NA	0.371385	0.330795	1.00313	1.00313	NA	0	0.371385	-1.04751	NA										0	0	0.796042	0	0	0.742645	0	0	0	0	0	0	0	0	1.11416	0	0	0.992384
ENSG00000239659	http://www.ensembl.org/Mus_musculus/Transcript/Summary?db=core;g=ENSG00000239659	35342	ENSG00000239659	ribosomal protein L9 pseudogene 31 [Source:HGNC Symbol;Acc:HGNC:36617]	RPL9P31	2.42761	0.517781	1.40542	1.40542	NA	0.711482	0.517781	1.03168	1.03168	NA	2.42761	0.711482	1.36226	NA	0	0	NA	#VALUE!	NA	0	0	NA	#VALUE!	NA	0	0	NA	NA										4.89469	0	2.38813	0.853483	1.28096	0	0.758411	0.794931	0	0	0	0	0	0	0	0	0	0
ENSG00000242100	http://www.ensembl.org/Mus_musculus/Transcript/Summary?db=core;g=ENSG00000242100	36338	ENSG00000242100	ribosomal protein L9 pseudogene 32 [Source:HGNC Symbol;Acc:HGNC:36418]	RPL9P32	9.64647	5.95191	1.30282	1.30282	0.673201	17.5917	5.95191	1.90193	1.90193	0.297477	9.64647	17.5917	-1.45986	0.743656	8.46073	6.27001	1.23401	1.23401	0.793704	9.87555	6.27001	1.36285	1.36285	0.472823	8.46073	9.87555	-1.10441	0.836946										5.87363	11.9212	11.1446	8.53483	34.586	9.65439	4.55047	6.35945	6.94582	6.35875	8.16195	10.8615	6.76089	10.61	12.2557	10.01	2.84571	5.9543
ENSG00000244071	http://www.ensembl.org/Mus_musculus/Transcript/Summary?db=core;g=ENSG00000244071	37160	ENSG00000244071	ribosomal protein L9 pseudogene 33 [Source:HGNC Symbol;Acc:HGNC:36273]	RPL9P33	0	0	NA	#VALUE!	NA	0	0	NA	#VALUE!	NA	0	0	NA	NA	0	0	NA	#VALUE!	NA	0	0	NA	#VALUE!	NA	0	0	NA	NA										0	0	0	0	0	0	0	0	0	0	0	0	0	0	0	0	0	0
ENSG00000239510	http://www.ensembl.org/Mus_musculus/Transcript/Summary?db=core;g=ENSG00000239510	35278	ENSG00000239510	ribosomal protein L9 pseudogene 5 [Source:HGNC Symbol;Acc:HGNC:23557]	RPL9P5	58.376	30.1432	1.68268	1.68268	0.338266	21.637	30.1432	-1.28046	1.28046	0.73043	58.376	21.637	2.1546	0.0648681	0.816195	1.6355	-1.14835	1.14835	NA	2.01099	1.6355	1.05616	1.05616	NA	0.816195	2.01099	-1.21285	NA										55.7995	47.6848	71.6438	18.7766	32.0241	14.1103	27.3028	13.5138	49.613	0	2.44858	0	3.38045	2.65251	0	1.11222	3.79428	0
ENSG00000241891	http://www.ensembl.org/Mus_musculus/Transcript/Summary?db=core;g=ENSG00000241891	36254	ENSG00000241891	ribosomal protein L9 pseudogene 6 [Source:HGNC Symbol;Acc:HGNC:19798]	RPL9P6	0	0	NA	#VALUE!	NA	0	0	NA	#VALUE!	NA	0	0	NA	NA	0	0	NA	#VALUE!	NA	0	0	NA	#VALUE!	NA	0	0	NA	NA										0	0	0	0	0	0	0	0	0	0	0	0	0	0	0	0	0	0
ENSG00000238103	http://www.ensembl.org/Mus_musculus/Transcript/Summary?db=core;g=ENSG00000238103	34766	ENSG00000238103	ribosomal protein L9 pseudogene 7 [Source:HGNC Symbol;Acc:HGNC:30335]	RPL9P7	3.44822	1.36631	1.24026	1.24026	NA	4.55388	1.36631	1.32215	1.32215	NA	3.44822	4.55388	-1.06603	0.98411	2.29945	1.03233	1.27106	1.27106	0.733335	3.07452	1.03233	1.40265	1.40265	NA	2.29945	3.07452	-1.10353	0.851866										0	2.38424	7.96042	3.41393	10.2477	0	1.51682	1.58986	0.992261	3.63357	3.26478	0	1.69022	5.30502	2.22831	1.11222	0	1.98477
ENSG00000237550	http://www.ensembl.org/Mus_musculus/Transcript/Summary?db=core;g=ENSG00000237550	34380	ENSG00000237550	ribosomal protein L9 pseudogene 9 [Source:HGNC Symbol;Acc:HGNC:17251]	RPL9P9	3778.42	2385.07	1.44402	1.44402	0.475168	3850.66	2385.07	1.46674	1.46674	0.514619	3778.42	3850.66	-1.01573	0.995193	1982.14	1901.52	1.03955	1.03955	0.946568	3304.09	1901.52	1.67547	1.67547	0.0111488	1982.14	3304.09	-1.61172	0.0165913					up	down				2309.32	6091.73	2934.21	3114.36	6329.24	2108.37	2070.46	2256.81	2827.94	1926.7	2225.76	1793.96	1942.07	4407.14	3563.07	1917.48	1865.84	1921.25
ENSG00000089157	http://www.ensembl.org/Mus_musculus/Transcript/Summary?db=core;g=ENSG00000089157	1827	ENSG00000089157	ribosomal protein lateral stalk subunit P0 [Source:HGNC Symbol;Acc:HGNC:10371]	RPLP0	34676.2	25766.4	1.30484	1.30484	0.498688	29000.2	25766.4	1.11167	1.11167	0.841662	34676.2	29000.2	1.17376	0.870587	28523	26168.5	1.08598	1.08598	0.821132	48631.5	26168.5	1.81046	1.81046	0.000172685	28523	48631.5	-1.66711	0.0011582					up	down				25033.4	52720.3	26275	29727.7	31044.2	26228.7	22730.3	28818.6	25750.2	28971.4	30078.4	26519.2	36215.6	63803.5	45875.4	27280.6	26252.6	24972.3
ENSG00000226229	http://www.ensembl.org/Mus_musculus/Transcript/Summary?db=core;g=ENSG00000226229	26621	ENSG00000226229	ribosomal protein lateral stalk subunit P0 pseudogene 1 [Source:HGNC Symbol;Acc:HGNC:16585]	RPLP0P1	0	0	NA	#VALUE!	NA	0	0	NA	#VALUE!	NA	0	0	NA	NA	0	0	NA	#VALUE!	NA	0	0	NA	#VALUE!	NA	0	0	NA	NA										0	0	0	0	0	0	0	0	0	0	0	0	0	0	0	0	0	0
ENSG00000239780	http://www.ensembl.org/Mus_musculus/Transcript/Summary?db=core;g=ENSG00000239780	35388	ENSG00000239780	ribosomal protein lateral stalk subunit P0 pseudogene 11 [Source:HGNC Symbol;Acc:HGNC:36572]	RPLP0P11	63.8487	35.0921	1.60507	1.60507	0.395495	27.0854	35.0921	-1.19562	1.19562	0.808731	63.8487	27.0854	1.91905	0.166688	0.573773	1.33392	-1.21516	1.21516	NA	0.934793	1.33392	-1.08462	1.08462	NA	0.573773	0.934793	-1.12036	NA										75.3783	33.3793	82.7884	38.4068	15.3716	27.4779	40.9542	16.6935	47.6285	0	0.816195	0.905124	1.69022	0	1.11416	1.11222	1.89714	0.992384
ENSG00000243742	http://www.ensembl.org/Mus_musculus/Transcript/Summary?db=core;g=ENSG00000243742	37009	ENSG00000243742	ribosomal protein lateral stalk subunit P0 pseudogene 2 [Source:HGNC Symbol;Acc:HGNC:17960]	RPLP0P2	151.865	106.768	1.32919	1.32919	0.53841	126.731	106.768	1.1518	1.1518	0.820977	151.865	126.731	1.15401	0.922286	159.892	133.656	1.1728	1.1728	0.765746	201.794	133.656	1.43545	1.43545	0.187922	159.892	201.794	-1.22395	0.49466										118.452	231.271	105.874	126.316	172.93	80.9483	100.869	103.341	116.095	121.725	220.373	137.579	107.329	299.734	198.32	143.477	140.388	117.101
ENSG00000213553	http://www.ensembl.org/Mus_musculus/Transcript/Summary?db=core;g=ENSG00000213553	22427	ENSG00000213553	ribosomal protein lateral stalk subunit P0 pseudogene 6 [Source:HGNC Symbol;Acc:HGNC:36404]	RPLP0P6	34505.1	28040.7	1.20683	1.20683	0.614038	29005.7	28040.7	1.03114	1.03114	0.959015	34505.1	29005.7	1.17039	0.865561	30029.9	25960.3	1.14908	1.14908	0.657597	45302.8	25960.3	1.7015	1.7015	0.00150123	30029.9	45302.8	-1.48076	0.0194446					up					27436.7	51244.4	24834.1	31397.1	26759.3	28860.7	26359.3	28703.4	29059.3	30150.5	31923.8	28015.4	32192	59674.8	44041.5	25850.3	26856.9	25173.8
ENSG00000238069	http://www.ensembl.org/Mus_musculus/Transcript/Summary?db=core;g=ENSG00000238069	34742	ENSG00000238069	ribosomal protein lateral stalk subunit P0 pseudogene 7 [Source:HGNC Symbol;Acc:HGNC:36578]	RPLP0P7	1.9171	0.252804	1.31421	1.31421	NA	0.495097	0.252804	1.0627	1.0627	NA	1.9171	0.495097	1.23667	NA	0.574863	0	1.06499	1.06499	NA	0	0	1.00313	1.00313	NA	0.574863	0	1.06167	NA										0.978939	2.38424	2.38813	0	0	1.48529	0.758411	0	0	0.908393	0.816195	0	0	0	0	0	0	0
ENSG00000137818	http://www.ensembl.org/Mus_musculus/Transcript/Summary?db=core;g=ENSG00000137818	7547	ENSG00000137818	ribosomal protein lateral stalk subunit P1 [Source:HGNC Symbol;Acc:HGNC:10372]	RPLP1	29364.4	18653.5	1.45327	1.45327	0.447112	26414.4	18653.5	1.33131	1.33131	0.636245	29364.4	26414.4	1.09161	0.963631	17968.3	17268.8	1.03812	1.03812	0.944856	35064.7	17268.8	1.95037	1.95037	0.000265017	17968.3	35064.7	-1.87876	0.000477855					up	down				19520	46149.3	22423.7	22995.4	40791	15456.7	15103.8	19305.7	21550.9	18857.3	19295.7	15751.9	22622.8	46895	35676.4	17922.4	17893.8	15990.3
ENSG00000226888	http://www.ensembl.org/Mus_musculus/Transcript/Summary?db=core;g=ENSG00000226888	27090	ENSG00000226888	ribosomal protein lateral stalk subunit P1 pseudogene 10 [Source:HGNC Symbol;Acc:HGNC:35509]	RPLP1P10	0	0.330754	-1.01319	1.01319	NA	0	0.330754	-1.02594	1.02594	NA	0	0	1.01259	NA	0	0	-1.00791	1.00791	NA	0.442085	0	1.03929	1.03929	NA	0	0.442085	-1.04751	NA										0	0	0	0	0	0	0	0	0.992261	0	0	0	0	1.32625	0	0	0	0
ENSG00000243686	http://www.ensembl.org/Mus_musculus/Transcript/Summary?db=core;g=ENSG00000243686	36984	ENSG00000243686	ribosomal protein lateral stalk subunit P1 pseudogene 11 [Source:HGNC Symbol;Acc:HGNC:36196]	RPLP1P11	0	0	NA	#VALUE!	NA	0	0	NA	#VALUE!	NA	0	0	NA	NA	0	0	NA	#VALUE!	NA	0	0	NA	#VALUE!	NA	0	0	NA	NA										0	0	0	0	0	0	0	0	0	0	0	0	0	0	0	0	0	0
ENSG00000232163	http://www.ensembl.org/Mus_musculus/Transcript/Summary?db=core;g=ENSG00000232163	30681	ENSG00000232163	ribosomal protein lateral stalk subunit P1 pseudogene 13 [Source:HGNC Symbol;Acc:HGNC:41973]	RPLP1P13	0.794746	0	1.0485	1.0485	NA	0	0	1.00463	1.00463	NA	0.794746	0	1.04367	NA	0	0	NA	#VALUE!	NA	0	0	NA	#VALUE!	NA	0	0	NA	NA										0	2.38424	0	0	0	0	0	0	0	0	0	0	0	0	0	0	0	0
ENSG00000213433	http://www.ensembl.org/Mus_musculus/Transcript/Summary?db=core;g=ENSG00000213433	22366	ENSG00000213433	ribosomal protein lateral stalk subunit P1 pseudogene 6 [Source:HGNC Symbol;Acc:HGNC:35809]	RPLP1P6	42.1851	20.3941	1.64147	1.64147	0.382189	36.2519	20.3941	1.49239	1.49239	0.551987	42.1851	36.2519	1.09989	0.967198	22.3093	23.3463	-1.04036	1.04036	0.962559	36.0089	23.3463	1.41795	1.41795	0.29068	22.3093	36.0089	-1.47517	0.225131										30.3471	69.1429	27.0654	28.165	62.7672	17.8235	20.4771	15.8986	24.8065	26.3434	17.9563	22.6281	21.1278	55.7027	31.1964	22.2445	18.0228	29.7715
ENSG00000177600	http://www.ensembl.org/Mus_musculus/Transcript/Summary?db=core;g=ENSG00000177600	14332	ENSG00000177600	ribosomal protein lateral stalk subunit P2 [Source:HGNC Symbol;Acc:HGNC:10377]	RPLP2	22952.8	15144.9	1.39132	1.39132	0.522069	24262.8	15144.9	1.45477	1.45477	0.533611	22952.8	24262.8	-1.0456	0.986031	16132.4	14756.6	1.08811	1.08811	0.835227	29478.7	14756.6	1.92719	1.92719	0.00017019	16132.4	29478.7	-1.77113	0.000986341					up	down				13397.8	39726.2	15734.6	20611.6	38284.2	13892.7	13931.3	14769.8	16733.5	16207.6	16615.3	15574.5	19263.5	39135.1	30037.6	14643.5	15260.6	14365.7
ENSG00000214374	http://www.ensembl.org/Mus_musculus/Transcript/Summary?db=core;g=ENSG00000214374	22816	ENSG00000214374	ribosomal protein lateral stalk subunit P2 pseudogene 1 [Source:HGNC Symbol;Acc:HGNC:18724]	RPLP2P1	4.15922	1.78719	1.30372	1.30372	NA	2.2395	1.78719	1.07477	1.07477	NA	4.15922	2.2395	1.21302	NA	2.11631	2.05006	1.00912	1.00912	0.993789	1.90864	2.05006	-1.03552	1.03552	NA	2.11631	1.90864	1.04496	0.933168										2.93682	7.15271	2.38813	3.41393	2.56193	0.742645	0	2.38479	2.97678	3.63357	0	2.71537	0.845112	2.65251	2.22831	2.22445	0.94857	2.97715
ENSG00000163902	http://www.ensembl.org/Mus_musculus/Transcript/Summary?db=core;g=ENSG00000163902	11173	ENSG00000163902	ribophorin I [Source:HGNC Symbol;Acc:HGNC:10381]	RPN1	16268.8	17401.6	-1.06724	1.06724	0.786737	16944.3	17401.6	-1.02608	1.02608	0.942319	16268.8	16944.3	-1.04011	0.965913	25068.7	30528	-1.20949	1.20949	0.393589	32942.4	30528	1.07624	1.07624	0.681215	25068.7	32942.4	-1.3017	0.0826873										15912.6	16212.8	16681.1	19666	16329.7	14837.3	17410.1	17047.3	17747.6	29074	21151.7	24980.5	27444.2	37099.3	34283.7	33726	27110.1	30748
ENSG00000118705	http://www.ensembl.org/Mus_musculus/Transcript/Summary?db=core;g=ENSG00000118705	4844	ENSG00000118705	ribophorin II [Source:HGNC Symbol;Acc:HGNC:10382]	RPN2	12925.8	14369	-1.10385	1.10385	0.767852	12517.4	14369	-1.13733	1.13733	0.76579	12925.8	12517.4	1.03033	0.984208	23654	26135.5	-1.10255	1.10255	0.651888	24025.1	26135.5	-1.08594	1.08594	0.547083	23654	24025.1	-1.0153	0.924856										12861.3	13003.6	12912.6	15599.1	8513.29	13439.7	14635.8	14109.2	14362	23272.1	22621.7	25068.3	20703.5	26330.1	25041.8	27774.5	24524.3	26107.6
ENSG00000163684	http://www.ensembl.org/Mus_musculus/Transcript/Summary?db=core;g=ENSG00000163684	11102	ENSG00000163684	ribonuclease P/MRP subunit p14 [Source:HGNC Symbol;Acc:HGNC:30327]	RPP14	761.585	734.05	1.0392	1.0392	0.871196	628.495	734.05	-1.1637	1.1637	0.558887	761.585	628.495	1.20932	0.432241	1235.92	1243.77	-1.00618	1.00618	0.985788	1113.6	1243.77	-1.11331	1.11331	0.429854	1235.92	1113.6	1.10647	0.460185										782.172	698.582	804.003	601.706	667.382	616.396	730.35	758.364	713.435	1265.39	1301.01	1141.36	1222.88	1030.5	1087.42	1250.14	1348.87	1132.31
ENSG00000241370	http://www.ensembl.org/Mus_musculus/Transcript/Summary?db=core;g=ENSG00000241370	36050	ENSG00000241370	ribonuclease P/MRP subunit p21 [Source:HGNC Symbol;Acc:HGNC:21300]	RPP21	333.727	297.976	1.09671	1.09671	0.840517	299.142	297.976	1.00194	1.00194	0.99707	333.727	299.142	1.09459	0.954944	276.352	416.349	-1.47733	1.47733	0.0575906	576.708	416.349	1.3612	1.3612	0.0873213	276.352	576.708	-2.01094	1.92821e-05						down				220.261	486.385	294.536	303.84	380.446	213.139	254.068	316.382	323.477	307.037	251.388	270.632	414.95	657.822	657.352	362.585	424.011	462.451
ENSG00000178718	http://www.ensembl.org/Mus_musculus/Transcript/Summary?db=core;g=ENSG00000178718	14535	ENSG00000178718	ribonuclease P and MRP subunit p25 [Source:HGNC Symbol;Acc:HGNC:30361]	RPP25	1036.86	652.787	1.50016	1.50016	0.31327	644.007	652.787	-1.01259	1.01259	0.983426	1036.86	644.007	1.51905	0.292651	800.37	1130.81	-1.38712	1.38712	0.160685	1413.79	1130.81	1.23481	1.23481	0.289774	800.37	1413.79	-1.71283	0.00231041						down				756.72	1490.15	863.706	679.373	815.974	436.675	571.084	631.175	756.103	1022.85	666.831	711.427	1012.44	1637.92	1591.01	1108.89	1137.34	1146.2
ENSG00000164967	http://www.ensembl.org/Mus_musculus/Transcript/Summary?db=core;g=ENSG00000164967	11496	ENSG00000164967	ribonuclease P/MRP subunit p25 like [Source:HGNC Symbol;Acc:HGNC:19909]	RPP25L	1618.05	1336.92	1.18049	1.18049	0.698697	1552.96	1336.92	1.14017	1.14017	0.819054	1618.05	1552.96	1.03536	0.986852	1808.62	1939.92	-1.0695	1.0695	0.857698	3296.8	1939.92	1.66176	1.66176	0.00157513	1808.62	3296.8	-1.77725	0.000193369					up	down				1136.55	2384.24	1333.37	1727.45	1884.3	1047.13	1158.85	1378.41	1473.51	1834.05	1783.39	1808.44	2357.86	4164.44	3368.09	1883	2041.32	1895.45
ENSG00000148688	http://www.ensembl.org/Mus_musculus/Transcript/Summary?db=core;g=ENSG00000148688	9126	ENSG00000148688	ribonuclease P/MRP subunit p30 [Source:HGNC Symbol;Acc:HGNC:17688]	RPP30	692.83	641.449	1.07401	1.07401	0.790627	640.723	641.449	-1.00236	1.00236	0.994448	692.83	640.723	1.07655	0.929815	1173.14	1194.49	-1.01771	1.01771	0.960741	1326.1	1194.49	1.10642	1.10642	0.494213	1173.14	1326.1	-1.12601	0.411928										611.837	765.34	701.313	626.457	727.587	568.124	615.83	648.663	659.853	1062.82	1220.21	1236.4	1124	1371.35	1482.94	1191.19	1254.01	1138.26
ENSG00000152464	http://www.ensembl.org/Mus_musculus/Transcript/Summary?db=core;g=ENSG00000152464	9545	ENSG00000152464	ribonuclease P/MRP subunit p38 [Source:HGNC Symbol;Acc:HGNC:30329]	RPP38	535.393	466.767	1.13132	1.13132	0.696477	467.145	466.767	1.00003	1.00003	0.999949	535.393	467.145	1.13129	0.878208	671.266	738.074	-1.096	1.096	0.76667	964.603	738.074	1.29306	1.29306	0.0952048	671.266	964.603	-1.41719	0.0171792										443.459	669.971	492.75	494.167	513.667	393.602	426.227	472.984	501.092	665.852	670.912	677.033	742.853	1160.47	990.484	716.273	720.913	777.036
ENSG00000124787	http://www.ensembl.org/Mus_musculus/Transcript/Summary?db=core;g=ENSG00000124787	5590	ENSG00000124787	ribonuclease P/MRP subunit p40 [Source:HGNC Symbol;Acc:HGNC:20992]	RPP40	282.454	272.477	1.03072	1.03072	0.926953	258.356	272.477	-1.05535	1.05535	0.899064	282.454	258.356	1.08777	0.932063	518.21	505.457	1.02463	1.02463	0.953128	549.025	505.457	1.08252	1.08252	0.646257	518.21	549.025	-1.05649	0.763623										285.85	302.798	258.714	265.433	306.15	203.485	267.719	279.816	269.895	424.22	607.249	523.162	504.532	539.786	602.758	477.144	511.279	527.948
ENSG00000229310	http://www.ensembl.org/Mus_musculus/Transcript/Summary?db=core;g=ENSG00000229310	28718	ENSG00000229310	ribonuclease P/MRP subunit p40 pseudogene 1 [Source:HGNC Symbol;Acc:HGNC:39769]	RPP40P1	0	0	NA	#VALUE!	NA	0	0	NA	#VALUE!	NA	0	0	NA	NA	0	0	NA	#VALUE!	NA	0	0	NA	#VALUE!	NA	0	0	NA	NA										0	0	0	0	0	0	0	0	0	0	0	0	0	0	0	0	0	0
ENSG00000271190	http://www.ensembl.org/Mus_musculus/Transcript/Summary?db=core;g=ENSG00000271190	51309	ENSG00000271190	ribonuclease P/MRP subunit p40 pseudogene 2 [Source:HGNC Symbol;Acc:HGNC:39770]	RPP40P2	0	0	NA	#VALUE!	NA	0	0	NA	#VALUE!	NA	0	0	NA	NA	0	0	NA	#VALUE!	NA	0	0	NA	#VALUE!	NA	0	0	NA	NA										0	0	0	0	0	0	0	0	0	0	0	0	0	0	0	0	0	0
ENSG00000277209	http://www.ensembl.org/Mus_musculus/Transcript/Summary?db=core;g=ENSG00000277209	54558	ENSG00000277209	ribonuclease P RNA component H1 [Source:HGNC Symbol;Acc:HGNC:19273]	RPPH1	0	0	NA	#VALUE!	NA	0	0	NA	#VALUE!	NA	0	0	NA	NA	0	0	NA	#VALUE!	NA	0	0	NA	#VALUE!	NA	0	0	NA	NA										0	0	0	0	0	0	0	0	0	0	0	0	0	0	0	0	0	0
ENSG00000252497	http://www.ensembl.org/Mus_musculus/Transcript/Summary?db=core;g=ENSG00000252497	40589	ENSG00000252497	ribonuclease P RNA component H1, 2 pseudogene [Source:HGNC Symbol;Acc:HGNC:47029]	RPPH1-2P	0	0	NA	#VALUE!	NA	0	0	NA	#VALUE!	NA	0	0	NA	NA	0	0	NA	#VALUE!	NA	0	0	NA	#VALUE!	NA	0	0	NA	NA										0	0	0	0	0	0	0	0	0	0	0	0	0	0	0	0	0	0
ENSG00000252350	http://www.ensembl.org/Mus_musculus/Transcript/Summary?db=core;g=ENSG00000252350	40488	ENSG00000252350	ribonuclease P RNA component H1, 3 pseudogene [Source:HGNC Symbol;Acc:HGNC:47030]	RPPH1-3P	0	0	NA	#VALUE!	NA	0	0	NA	#VALUE!	NA	0	0	NA	NA	0	0	NA	#VALUE!	NA	0	0	NA	#VALUE!	NA	0	0	NA	NA										0	0	0	0	0	0	0	0	0	0	0	0	0	0	0	0	0	0
ENSG00000141425	http://www.ensembl.org/Mus_musculus/Transcript/Summary?db=core;g=ENSG00000141425	8105	ENSG00000141425	regulation of nuclear pre-mRNA domain containing 1A [Source:HGNC Symbol;Acc:HGNC:25560]	RPRD1A	4664.19	6189.14	-1.29483	1.29483	0.476193	4325.49	6189.14	-1.38766	1.38766	0.38672	4664.19	4325.49	1.07169	0.96155	10572.7	11216.8	-1.05877	1.05877	0.870636	8606.71	11216.8	-1.29118	1.29118	0.0982618	10572.7	8606.71	1.21951	0.207966										5123.77	3364.16	5504.63	4095.87	3258.77	5621.83	6426.02	6391.24	5750.15	10303	10726.4	10688.6	11042.2	6999.97	7777.92	10796.4	11488.1	11365.8
ENSG00000101413	http://www.ensembl.org/Mus_musculus/Transcript/Summary?db=core;g=ENSG00000101413	2526	ENSG00000101413	regulation of nuclear pre-mRNA domain containing 1B [Source:HGNC Symbol;Acc:HGNC:16209]	RPRD1B	1344.57	1743.81	-1.26546	1.26546	0.516772	1259.56	1743.81	-1.34542	1.34542	0.462086	1344.57	1259.56	1.06319	0.967181	2845.37	3213.22	-1.12367	1.12367	0.714551	2214.94	3213.22	-1.42753	1.42753	0.0315515	2845.37	2214.94	1.27041	0.159221										1572.18	875.015	1586.51	1303.27	995.309	1480.09	1722.35	1856.96	1652.11	2937.74	2748.13	2850.24	2880.14	1629.97	2134.72	3103.11	3336.12	3200.44
ENSG00000163125	http://www.ensembl.org/Mus_musculus/Transcript/Summary?db=core;g=ENSG00000163125	10927	ENSG00000163125	regulation of nuclear pre-mRNA domain containing 2 [Source:HGNC Symbol;Acc:HGNC:29039]	RPRD2	2712.25	3977.82	-1.41358	1.41358	0.347142	2742.35	3977.82	-1.40061	1.40061	0.398307	2712.25	2742.35	-1.00926	0.996555	6169.09	6559.6	-1.05939	1.05939	0.907727	4374.24	6559.6	-1.46265	1.46265	0.0574482	6169.09	4374.24	1.38065	0.107341										3477.19	1754.8	2904.76	2596.3	2216.07	3414.68	4162.92	4180.54	3590	6191.61	5785.19	6530.47	6454.96	3194.95	3472.82	6287.41	6828.75	6562.63
ENSG00000107611	http://www.ensembl.org/Mus_musculus/Transcript/Summary?db=core;g=ENSG00000107611	3436	ENSG00000107611	cubilin [Source:HGNC Symbol;Acc:HGNC:2548]	CUBN	12.3802	3.94304	1.9847	1.9847	0.251813	6.00124	3.94304	1.24432	1.24432	0.790497	12.3802	6.00124	1.595	0.598348	30.7084	7.02223	2.99593	2.99593	0.00717631	5.94218	7.02223	-1.05879	1.05879	0.906378	30.7084	5.94218	3.17206	0.00196345				up		up				15.663	9.53695	11.9406	7.68135	5.12386	5.19852	6.06729	4.76958	0.992261	26.3434	35.9126	29.8691	11.8316	2.65251	3.34247	13.3467	4.74285	2.97715
ENSG00000232386	http://www.ensembl.org/Mus_musculus/Transcript/Summary?db=core;g=ENSG00000232386	30825	ENSG00000232386			20.2083	14.8406	1.22459	1.22459	0.707659	30.8875	14.8406	1.80614	1.80614	0.19556	20.2083	30.8875	-1.47489	0.565803	14.748	3.70016	2.62023	2.62023	0.0186073	11.7262	3.70016	2.15743	2.15743	0.0397195	14.748	11.7262	1.21451	0.657984				up	up			Y	Y	13.7051	28.6109	18.309	25.6045	35.867	31.1911	15.9266	12.7189	15.8762	10.9007	17.9563	15.3871	10.9865	11.9363	12.2557	3.33667	3.79428	3.96954
ENSG00000124614	http://www.ensembl.org/Mus_musculus/Transcript/Summary?db=core;g=ENSG00000124614	5563	ENSG00000124614	ribosomal protein S10 [Source:HGNC Symbol;Acc:HGNC:10383]	RPS10	113.522	73.7408	1.41035	1.41035	0.484789	86.5575	73.7408	1.13419	1.13419	0.8495	113.522	86.5575	1.24348	0.848695	53.5509	60.0571	-1.10827	1.10827	0.856673	76.2371	60.0571	1.22599	1.22599	0.469218	53.5509	76.2371	-1.35873	0.244731										77.3362	159.744	103.486	59.7438	129.377	70.5513	50.8135	96.9815	73.4273	43.6029	55.5013	61.5484	47.3263	110.079	71.306	56.7235	55.9656	67.4821
ENSG00000270800	http://www.ensembl.org/Mus_musculus/Transcript/Summary?db=core;g=ENSG00000270800	51056	ENSG00000270800	RPS10-NUDT3 readthrough [Source:HGNC Symbol;Acc:HGNC:49181]	RPS10-NUDT3	4.95656	2.70828	1.33828	1.33828	0.64706	5.9643	2.70828	1.48115	1.48115	NA	4.95656	5.9643	-1.10676	0.974847	31.3754	35.8014	-1.12787	1.12787	0.840075	58.787	35.8014	1.53588	1.53588	0.11419	31.3754	58.787	-1.73228	0.0340385						down				2.93682	4.76848	7.16438	6.82787	5.12386	5.94116	4.55047	1.58986	1.98452	29.977	34.2802	29.8691	44.7909	70.2915	61.2786	24.4689	52.1713	30.7639
ENSG00000213744	http://www.ensembl.org/Mus_musculus/Transcript/Summary?db=core;g=ENSG00000213744	22529	ENSG00000213744	ribosomal protein S10 pseudogene 14 [Source:HGNC Symbol;Acc:HGNC:35880]	RPS10P14	0.857008	1.11351	-1.02186	1.02186	NA	0.284494	1.11351	-1.191	1.191	NA	0.857008	0.284494	1.16552	NA	0.87766	0.963175	-1.02526	1.02526	NA	1.55624	0.963175	1.10699	1.10699	NA	0.87766	1.55624	-1.13494	NA										0.978939	0	1.59208	0.853483	0	0	0.758411	1.58986	0.992261	1.81679	0.816195	0	0	1.32625	3.34247	0	1.89714	0.992384
ENSG00000239917	http://www.ensembl.org/Mus_musculus/Transcript/Summary?db=core;g=ENSG00000239917	35442	ENSG00000239917	ribosomal protein S10 pseudogene 16 [Source:HGNC Symbol;Acc:HGNC:36200]	RPS10P16	2.83378	1.77502	1.12946	1.12946	NA	1.95501	1.77502	1.02998	1.02998	NA	2.83378	1.95501	1.09658	NA	1.14864	1.27936	-1.03488	1.03488	NA	1.99833	1.27936	1.11846	1.11846	NA	1.14864	1.99833	-1.15747	NA										2.93682	4.76848	0.796042	2.56045	2.56193	0.742645	0.758411	1.58986	2.97678	0.908393	1.63239	0.905124	0	2.65251	3.34247	0	2.84571	0.992384
ENSG00000229455	http://www.ensembl.org/Mus_musculus/Transcript/Summary?db=core;g=ENSG00000229455	28815	ENSG00000229455	ribosomal protein S10 pseudogene 18 [Source:HGNC Symbol;Acc:HGNC:36239]	RPS10P18	0	0	NA	#VALUE!	NA	0	0	NA	#VALUE!	NA	0	0	NA	NA	0	0	NA	#VALUE!	NA	0	0	NA	#VALUE!	NA	0	0	NA	NA										0	0	0	0	0	0	0	0	0	0	0	0	0	0	0	0	0	0
ENSG00000213950	http://www.ensembl.org/Mus_musculus/Transcript/Summary?db=core;g=ENSG00000213950	22630	ENSG00000213950	ribosomal protein S10 pseudogene 2 [Source:HGNC Symbol;Acc:HGNC:16594]	RPS10P2	5.09608	0.926484	1.5028	1.5028	NA	2.37572	0.926484	1.24568	1.24568	NA	5.09608	2.37572	1.20641	NA	1.2101	0.661589	1.11996	1.11996	NA	1.90864	0.661589	1.26566	1.26566	NA	1.2101	1.90864	-1.1301	NA										0.978939	11.9212	2.38813	3.41393	0	3.71323	0	0.794931	1.98452	2.72518	0	0.905124	0.845112	2.65251	2.22831	0	0	1.98477
ENSG00000240443	http://www.ensembl.org/Mus_musculus/Transcript/Summary?db=core;g=ENSG00000240443	35663	ENSG00000240443	ribosomal protein S10 pseudogene 20 [Source:HGNC Symbol;Acc:HGNC:35829]	RPS10P20	0	0	NA	#VALUE!	NA	0	0	NA	#VALUE!	NA	0	0	NA	NA	0	0	NA	#VALUE!	NA	0	0	NA	#VALUE!	NA	0	0	NA	NA										0	0	0	0	0	0	0	0	0	0	0	0	0	0	0	0	0	0
ENSG00000232881	http://www.ensembl.org/Mus_musculus/Transcript/Summary?db=core;g=ENSG00000232881	31173	ENSG00000232881	ribosomal protein S10 pseudogene 21 [Source:HGNC Symbol;Acc:HGNC:35906]	RPS10P21	3.62982	0.583557	1.66157	1.66157	NA	1.38602	0.583557	1.1842	1.1842	NA	3.62982	1.38602	1.40311	NA	0.272065	0.31619	-1.00791	1.00791	NA	0	0.31619	-1.03283	1.03283	NA	0.272065	0	1.02472	NA										2.93682	4.76848	3.18417	0.853483	2.56193	0.742645	0.758411	0	0.992261	0	0.816195	0	0	0	0	0	0.94857	0
ENSG00000267752	http://www.ensembl.org/Mus_musculus/Transcript/Summary?db=core;g=ENSG00000267752	49811	ENSG00000267752	ribosomal protein S10 pseudogene 27 [Source:HGNC Symbol;Acc:HGNC:36850]	RPS10P27	0	0	NA	#VALUE!	NA	0	0	NA	#VALUE!	NA	0	0	NA	NA	0	0	-1.00805	1.00805	NA	0.81347	0	1.07823	1.07823	NA	0	0.81347	-1.08691	NA										0	0	0	0	0	0	0	0	0	0	0	0	0	1.32625	1.11416	0	0	0
ENSG00000243167	http://www.ensembl.org/Mus_musculus/Transcript/Summary?db=core;g=ENSG00000243167	36783	ENSG00000243167	ribosomal protein S10 pseudogene 28 [Source:HGNC Symbol;Acc:HGNC:35511]	RPS10P28	0.59166	0.860707	-1.02236	1.02236	NA	1.95501	0.860707	1.21441	1.21441	NA	0.59166	1.95501	-1.24157	NA	1.50963	1.37386	1.02481	1.02481	NA	1.02447	1.37386	-1.06224	1.06224	NA	1.50963	1.02447	1.0886	NA										0.978939	0	0.796042	2.56045	2.56193	0.742645	0	1.58986	0.992261	0.908393	0	3.6205	0.845112	0	2.22831	2.22445	1.89714	0
ENSG00000217716	http://www.ensembl.org/Mus_musculus/Transcript/Summary?db=core;g=ENSG00000217716	23511	ENSG00000217716	ribosomal protein S10 pseudogene 3 [Source:HGNC Symbol;Acc:HGNC:23684]	RPS10P3	78.7483	39.3097	1.68005	1.68005	0.318605	62.4739	39.3097	1.41543	1.41543	0.59267	78.7483	62.4739	1.18695	0.918763	140.332	144.314	-1.0257	1.0257	0.971129	270.153	144.314	1.74595	1.74595	0.030323	140.332	270.153	-1.79081	0.0194565					up	down				46.9891	123.98	65.2755	49.502	103.758	34.1617	34.1285	38.1567	45.644	142.618	119.981	158.397	125.077	391.245	294.137	143.477	135.645	153.819
ENSG00000101278	http://www.ensembl.org/Mus_musculus/Transcript/Summary?db=core;g=ENSG00000101278	2491	ENSG00000101278	ribosomal protein S10 pseudogene 5 [Source:HGNC Symbol;Acc:HGNC:15795]	RPS10P5	86.229	69.0536	1.17484	1.17484	0.7186	66.0732	69.0536	-1.03862	1.03862	0.956223	86.229	66.0732	1.22021	0.842839	68.1057	56.9064	1.17546	1.17546	0.729902	92.7839	56.9064	1.54659	1.54659	0.0726607	68.1057	92.7839	-1.31573	0.272126										60.6942	135.902	62.0913	65.7182	67.8911	64.6101	62.1897	71.5438	73.4273	70.8547	71.009	62.4536	63.3834	118.037	96.9315	47.8257	46.4799	76.4136
ENSG00000087086	http://www.ensembl.org/Mus_musculus/Transcript/Summary?db=core;g=ENSG00000087086	1724	ENSG00000087086	ferritin light chain [Source:HGNC Symbol;Acc:HGNC:3999]	FTL	11822.5	9640.33	1.19587	1.19587	0.673927	13549.2	9640.33	1.3486	1.3486	0.544979	11822.5	13549.2	-1.12772	0.9299	5252.97	3988.03	1.29951	1.29951	0.279604	8960	3988.03	2.16007	2.16007	2.36942e-06	5252.97	8960	-1.66222	0.00268748					up	down				8598.02	18184.6	8684.82	12789.4	17477.5	10380.7	9618.93	9994.66	9307.41	4804.49	5776.21	5178.21	6177.77	11607.4	9094.85	4090.76	3722.19	4151.14
ENSG00000142534	http://www.ensembl.org/Mus_musculus/Transcript/Summary?db=core;g=ENSG00000142534	8247	ENSG00000142534	ribosomal protein S11 [Source:HGNC Symbol;Acc:HGNC:10384]	RPS11	25215.4	16544.4	1.41249	1.41249	0.484587	24636.1	16544.4	1.38578	1.38578	0.583113	25215.4	24636.1	1.01928	0.994434	17492.6	17697.4	-1.0111	1.0111	0.982651	31802.4	17697.4	1.7444	1.7444	0.0016534	17492.6	31802.4	-1.76377	0.00094175					up	down				15046.3	43641.1	16958.9	23376.1	34315.7	16216.4	14537.2	17956.7	17139.3	18098.8	17314.8	17064.3	20665.5	41241.2	33500.4	17594.3	18149	17348.9
ENSG00000235544	http://www.ensembl.org/Mus_musculus/Transcript/Summary?db=core;g=ENSG00000235544	33010	ENSG00000235544	ribosomal protein S11 pseudogene 1 [Source:HGNC Symbol;Acc:HGNC:16553]	RPS11P1	0	0	NA	#VALUE!	NA	0	0	NA	#VALUE!	NA	0	0	NA	NA	0	0	NA	#VALUE!	NA	0	0	NA	#VALUE!	NA	0	0	NA	NA										0	0	0	0	0	0	0	0	0	0	0	0	0	0	0	0	0	0
ENSG00000232888	http://www.ensembl.org/Mus_musculus/Transcript/Summary?db=core;g=ENSG00000232888	31180	ENSG00000232888	ribosomal protein S11 pseudogene 5 [Source:HGNC Symbol;Acc:HGNC:36312]	RPS11P5	5174.23	4147.22	1.21835	1.21835	0.612926	5204.93	4147.22	1.22557	1.22557	0.689075	5174.23	5204.93	-1.00592	0.997461	4607.63	4573.33	1.00716	1.00716	0.988629	7654.52	4573.33	1.63628	1.63628	0.00293367	4607.63	7654.52	-1.62465	0.00259272					up	down				3816.88	7801.23	3904.59	5213.93	6019.25	4381.61	4024.13	4492.15	3925.38	4824.48	4821.26	4177.15	5398.57	9651.15	7913.85	4429.99	4741.9	4548.09
ENSG00000214047	http://www.ensembl.org/Mus_musculus/Transcript/Summary?db=core;g=ENSG00000214047	22680	ENSG00000214047	ribosomal protein S11 pseudogene 7 [Source:HGNC Symbol;Acc:HGNC:36724]	RPS11P7	10.2153	7.46873	1.17087	1.17087	0.805444	6.85522	7.46873	-1.06418	1.06418	0.945979	10.2153	6.85522	1.24602	0.898304	4.26101	6.27001	-1.24722	1.24722	0.788755	12.9817	6.27001	1.66363	1.66363	0.230826	4.26101	12.9817	-2.07491	0.0659557										10.7683	14.3054	5.5723	7.68135	7.68578	5.19852	9.10093	6.35945	6.94582	1.81679	7.34575	3.6205	10.9865	14.5888	13.3699	10.01	2.84571	5.9543
ENSG00000112306	http://www.ensembl.org/Mus_musculus/Transcript/Summary?db=core;g=ENSG00000112306	4050	ENSG00000112306	ribosomal protein S12 [Source:HGNC Symbol;Acc:HGNC:10385]	RPS12	9599.37	8168.97	1.15902	1.15902	0.683296	10564.2	8168.97	1.26577	1.26577	0.583282	9599.37	10564.2	-1.09211	0.943369	8229.39	7411.33	1.10332	1.10332	0.819619	12859.5	7411.33	1.67835	1.67835	0.00789617	8229.39	12859.5	-1.52118	0.0303741					up	down				7430.15	12801	8567.01	12489	11243	7960.42	7541.64	8283.97	8681.29	8590.67	9164.24	6933.25	8448.58	17381.9	12748.2	8092.55	7606.58	6534.85
ENSG00000225147	http://www.ensembl.org/Mus_musculus/Transcript/Summary?db=core;g=ENSG00000225147	25879	ENSG00000225147	ribosomal protein S12 pseudogene 10 [Source:HGNC Symbol;Acc:HGNC:35824]	RPS12P10	1.12106	0	1.08068	1.08068	NA	0	0	1.00463	1.00463	NA	1.12106	0	1.0757	NA	0	0	NA	#VALUE!	NA	0	0	NA	#VALUE!	NA	0	0	NA	NA										0.978939	2.38424	0	0	0	0	0	0	0	0	0	0	0	0	0	0	0	0
ENSG00000240724	http://www.ensembl.org/Mus_musculus/Transcript/Summary?db=core;g=ENSG00000240724	35778	ENSG00000240724	ribosomal protein S12 pseudogene 15 [Source:HGNC Symbol;Acc:HGNC:35610]	RPS12P15	0	0	NA	#VALUE!	NA	0	0	NA	#VALUE!	NA	0	0	NA	NA	0	0	NA	#VALUE!	NA	0	0	NA	#VALUE!	NA	0	0	NA	NA										0	0	0	0	0	0	0	0	0	0	0	0	0	0	0	0	0	0
ENSG00000215184	http://www.ensembl.org/Mus_musculus/Transcript/Summary?db=core;g=ENSG00000215184	23096	ENSG00000215184	ribosomal protein S12 pseudogene 16 [Source:HGNC Symbol;Acc:HGNC:36595]	RPS12P16	1.12106	0.517781	1.05752	1.05752	NA	0.284494	0.517781	-1.04771	1.04771	NA	1.12106	0.284494	1.10797	NA	0	0	NA	#VALUE!	NA	0	0	NA	#VALUE!	NA	0	0	NA	NA										0.978939	2.38424	0	0.853483	0	0	0.758411	0.794931	0	0	0	0	0	0	0	0	0	0
ENSG00000233163	http://www.ensembl.org/Mus_musculus/Transcript/Summary?db=core;g=ENSG00000233163	31376	ENSG00000233163	ribosomal protein S12 pseudogene 17 [Source:HGNC Symbol;Acc:HGNC:35705]	RPS12P17	4.42586	2.53343	1.23739	1.23739	NA	3.27243	2.53343	1.09079	1.09079	NA	4.42586	3.27243	1.1344	0.95956	0	0	-1.01017	1.01017	NA	1.18486	0	1.15087	1.15087	NA	0	1.18486	-1.16257	NA										2.93682	4.76848	5.5723	5.97438	3.84289	0	3.03364	1.58986	2.97678	0	0	0	0	1.32625	2.22831	0	0	0
ENSG00000232965	http://www.ensembl.org/Mus_musculus/Transcript/Summary?db=core;g=ENSG00000232965	31238	ENSG00000232965	ribosomal protein S12 pseudogene 18 [Source:HGNC Symbol;Acc:HGNC:36421]	RPS12P18	1.44867	2.04	-1.05848	1.05848	NA	0.853483	2.04	-1.1921	1.1921	NA	1.44867	0.853483	1.12623	NA	0	0	NA	#VALUE!	NA	0	0	NA	#VALUE!	NA	0	0	NA	NA										1.95788	0	2.38813	2.56045	0	0	0.758411	2.38479	2.97678	0	0	0	0	0	0	0	0	0
ENSG00000234319	http://www.ensembl.org/Mus_musculus/Transcript/Summary?db=core;g=ENSG00000234319	32173	ENSG00000234319	ribosomal protein S12 pseudogene 2 [Source:HGNC Symbol;Acc:HGNC:24221]	RPS12P2	0	0	NA	#VALUE!	NA	0	0	NA	#VALUE!	NA	0	0	NA	NA	0	0	NA	#VALUE!	NA	0	0	NA	#VALUE!	NA	0	0	NA	NA										0	0	0	0	0	0	0	0	0	0	0	0	0	0	0	0	0	0
ENSG00000244134	http://www.ensembl.org/Mus_musculus/Transcript/Summary?db=core;g=ENSG00000244134	37187	ENSG00000244134	ribosomal protein S12 pseudogene 20 [Source:HGNC Symbol;Acc:HGNC:36187]	RPS12P20	1.24429	0.264977	1.19244	1.19244	NA	0.426988	0.264977	1.02149	1.02149	NA	1.24429	0.426988	1.16736	NA	0	0	NA	#VALUE!	NA	0	0	NA	#VALUE!	NA	0	0	NA	NA										2.93682	0	0.796042	0	1.28096	0	0	0.794931	0	0	0	0	0	0	0	0	0	0
ENSG00000243930	http://www.ensembl.org/Mus_musculus/Transcript/Summary?db=core;g=ENSG00000243930	37091	ENSG00000243930	ribosomal protein S12 pseudogene 21 [Source:HGNC Symbol;Acc:HGNC:36464]	RPS12P21	0	0	NA	#VALUE!	NA	0	0	NA	#VALUE!	NA	0	0	NA	NA	0	0	NA	#VALUE!	NA	0	0	NA	#VALUE!	NA	0	0	NA	NA										0	0	0	0	0	0	0	0	0	0	0	0	0	0	0	0	0	0
ENSG00000180172	http://www.ensembl.org/Mus_musculus/Transcript/Summary?db=core;g=ENSG00000180172	14813	ENSG00000180172	ribosomal protein S12 pseudogene 23 [Source:HGNC Symbol;Acc:HGNC:35573]	RPS12P23	53.1399	52.2802	-1.01368	1.01368	0.976037	67.2242	52.2802	1.24613	1.24613	0.670013	53.1399	67.2242	-1.26318	0.750942	82.0363	85.5539	-1.03843	1.03843	0.953128	154.083	85.5539	1.71052	1.71052	0.0161159	82.0363	154.083	-1.77625	0.00740333					up	down				52.8627	69.1429	37.414	64.8647	78.1388	58.669	47.0215	53.2604	56.5589	76.305	94.6786	75.1253	95.4976	196.286	170.466	90.0902	89.1656	77.4059
ENSG00000230283	http://www.ensembl.org/Mus_musculus/Transcript/Summary?db=core;g=ENSG00000230283	29389	ENSG00000230283	ribosomal protein S12 pseudogene 24 [Source:HGNC Symbol;Acc:HGNC:35561]	RPS12P24	0	0	NA	#VALUE!	NA	0	0	NA	#VALUE!	NA	0	0	NA	NA	0	0	NA	#VALUE!	NA	0	0	NA	#VALUE!	NA	0	0	NA	NA										0	0	0	0	0	0	0	0	0	0	0	0	0	0	0	0	0	0
ENSG00000225193	http://www.ensembl.org/Mus_musculus/Transcript/Summary?db=core;g=ENSG00000225193	25913	ENSG00000225193	ribosomal protein S12 pseudogene 26 [Source:HGNC Symbol;Acc:HGNC:36320]	RPS12P26	265.901	199.254	1.28401	1.28401	0.541571	264.543	199.254	1.28362	1.28362	0.619741	265.901	264.543	1.0003	0.999265	176.238	164.25	1.06956	1.06956	0.884269	291.922	164.25	1.71445	1.71445	0.00457584	176.238	291.922	-1.60294	0.0111947					up	down				203.619	343.33	250.753	297.866	327.927	167.838	191.878	175.68	230.204	175.32	204.049	149.345	209.588	368.699	297.48	181.293	153.668	157.789
ENSG00000240435	http://www.ensembl.org/Mus_musculus/Transcript/Summary?db=core;g=ENSG00000240435	35657	ENSG00000240435	ribosomal protein S12 pseudogene 27 [Source:HGNC Symbol;Acc:HGNC:35892]	RPS12P27	0	0.264977	-1.01319	1.01319	NA	0.247548	0.264977	1.00463	1.00463	NA	0	0.247548	-1.01787	NA	0	0	NA	#VALUE!	NA	0	0	NA	#VALUE!	NA	0	0	NA	NA										0	0	0	0	0	0.742645	0	0.794931	0	0	0	0	0	0	0	0	0	0
ENSG00000240494	http://www.ensembl.org/Mus_musculus/Transcript/Summary?db=core;g=ENSG00000240494	35686	ENSG00000240494	ribosomal protein S12 pseudogene 28 [Source:HGNC Symbol;Acc:HGNC:36972]	RPS12P28	0.265347	0	1.0485	1.0485	NA	0	0	1.00463	1.00463	NA	0.265347	0	1.04367	NA	0	0.330795	-1.04425	1.04425	NA	0	0.330795	-1.03283	1.03283	NA	0	0	-1.01106	NA										0	0	0.796042	0	0	0	0	0	0	0	0	0	0	0	0	0	0	0.992384
ENSG00000242325	http://www.ensembl.org/Mus_musculus/Transcript/Summary?db=core;g=ENSG00000242325	36443	ENSG00000242325	ribosomal protein S12 pseudogene 31 [Source:HGNC Symbol;Acc:HGNC:35578]	RPS12P31	0	0	NA	#VALUE!	NA	0	0	NA	#VALUE!	NA	0	0	NA	NA	0	0	NA	#VALUE!	NA	0	0	NA	#VALUE!	NA	0	0	NA	NA										0	0	0	0	0	0	0	0	0	0	0	0	0	0	0	0	0	0
ENSG00000226216	http://www.ensembl.org/Mus_musculus/Transcript/Summary?db=core;g=ENSG00000226216	26613	ENSG00000226216	ribosomal protein S12 pseudogene 5 [Source:HGNC Symbol;Acc:HGNC:36525]	RPS12P5	0.794746	0	1.06928	1.06928	NA	0.674536	0	1.09642	1.09642	NA	0.794746	0.674536	-1.02538	NA	0	0.646985	-1.0819	1.0819	NA	0	0.646985	-1.07006	1.07006	NA	0	0	-1.01106	NA										0	2.38424	0	0	1.28096	0.742645	0	0	0	0	0	0	0	0	0	0	0.94857	0.992384
ENSG00000110700	http://www.ensembl.org/Mus_musculus/Transcript/Summary?db=core;g=ENSG00000110700	3805	ENSG00000110700	ribosomal protein S13 [Source:HGNC Symbol;Acc:HGNC:10386]	RPS13	5549.5	4385.39	1.23888	1.23888	0.554944	5614.42	4385.39	1.25265	1.25265	0.615639	5549.5	5614.42	-1.01111	0.995193	4058.19	4030.91	1.00653	1.00653	0.98865	6146.42	4030.91	1.50061	1.50061	0.00911206	4058.19	6146.42	-1.49088	0.00832892					up					4462.98	7503.2	4682.32	6146.79	6577.75	4118.71	3996.07	4610.6	4549.52	3992.39	4362.56	3819.62	4539.09	7551.69	6348.46	4040.71	4000.12	4051.9
ENSG00000228929	http://www.ensembl.org/Mus_musculus/Transcript/Summary?db=core;g=ENSG00000228929	28458	ENSG00000228929	ribosomal protein S13 pseudogene 2 [Source:HGNC Symbol;Acc:HGNC:36364]	RPS13P2	3931.24	2972.59	1.28037	1.28037	0.545153	3756.34	2972.59	1.23025	1.23025	0.695577	3931.24	3756.34	1.04074	0.98411	3576.04	3423.94	1.04208	1.04208	0.933917	5648.46	3423.94	1.60739	1.60739	0.00885271	3576.04	5648.46	-1.54248	0.0147785					up	down				3054.29	5564.81	3174.62	3646.08	5016.25	2606.69	2607.42	3071.61	3238.74	3304.73	4116.07	3307.32	3746.38	7124.64	6074.38	3432.33	3459.43	3380.06
ENSG00000164587	http://www.ensembl.org/Mus_musculus/Transcript/Summary?db=core;g=ENSG00000164587	11387	ENSG00000164587	ribosomal protein S14 [Source:HGNC Symbol;Acc:HGNC:10387]	RPS14	16472.2	11357.4	1.37298	1.37298	0.485847	16998.6	11357.4	1.41061	1.41061	0.50726	16472.2	16998.6	-1.02741	0.991883	11629.7	10956.6	1.05828	1.05828	0.898025	19060.9	10956.6	1.69274	1.69274	0.00269155	11629.7	19060.9	-1.59953	0.00637806					up	down				11581.8	24614.9	13219.9	16254.6	24273	10468.3	9568.11	11747.5	12756.5	11086.9	12551.4	11250.7	12885.4	24653.7	19643.7	10341.5	11941.5	10586.8
ENSG00000226928	http://www.ensembl.org/Mus_musculus/Transcript/Summary?db=core;g=ENSG00000226928	27113	ENSG00000226928	ribosomal protein S14 pseudogene 4 [Source:HGNC Symbol;Acc:HGNC:36419]	RPS14P4	0	0	NA	#VALUE!	NA	0	0	NA	#VALUE!	NA	0	0	NA	NA	0	0	NA	#VALUE!	NA	0	0	NA	#VALUE!	NA	0	0	NA	NA										0	0	0	0	0	0	0	0	0	0	0	0	0	0	0	0	0	0
ENSG00000242635	http://www.ensembl.org/Mus_musculus/Transcript/Summary?db=core;g=ENSG00000242635	36567	ENSG00000242635	ribosomal protein S14 pseudogene 7 [Source:HGNC Symbol;Acc:HGNC:36961]	RPS14P7	0	0	NA	#VALUE!	NA	0	0	NA	#VALUE!	NA	0	0	NA	NA	0	0	NA	#VALUE!	NA	0	0	NA	#VALUE!	NA	0	0	NA	NA										0	0	0	0	0	0	0	0	0	0	0	0	0	0	0	0	0	0
ENSG00000239528	http://www.ensembl.org/Mus_musculus/Transcript/Summary?db=core;g=ENSG00000239528	35289	ENSG00000239528	ribosomal protein S14 pseudogene 8 [Source:HGNC Symbol;Acc:HGNC:37027]	RPS14P8	672.52	574.074	1.14738	1.14738	0.724914	733.459	574.074	1.24796	1.24796	0.641675	672.52	733.459	-1.08766	0.954098	474.417	489.327	-1.03055	1.03055	0.940408	727.98	489.327	1.46709	1.46709	0.00646532	474.417	727.98	-1.51191	0.0022577						down				517.859	1001.38	498.322	812.516	634.077	753.785	548.331	595.403	578.488	435.12	517.468	470.664	628.763	848.803	706.375	462.685	536.891	468.405
ENSG00000115268	http://www.ensembl.org/Mus_musculus/Transcript/Summary?db=core;g=ENSG00000115268	4399	ENSG00000115268	ribosomal protein S15 [Source:HGNC Symbol;Acc:HGNC:10388]	RPS15	7095.76	4323.5	1.48454	1.48454	0.445127	6238.96	4323.5	1.33894	1.33894	0.649197	7095.76	6238.96	1.10875	0.959161	4890.09	5149.28	-1.04992	1.04992	0.919984	9910.68	5149.28	1.85488	1.85488	0.000819415	4890.09	9910.68	-1.94748	0.000188248					up	down				4101.75	12343.2	4842.33	5852.34	9271.62	3592.92	3465.94	4837.95	4666.6	4582.84	4986.14	5101.28	6245.38	12744	10742.7	4602.39	5635.45	5210.01
ENSG00000134419	http://www.ensembl.org/Mus_musculus/Transcript/Summary?db=core;g=ENSG00000134419	6904	ENSG00000134419	ribosomal protein S15a [Source:HGNC Symbol;Acc:HGNC:10389]	RPS15A	2485.39	1725.83	1.36322	1.36322	0.497623	2050.19	1725.83	1.15776	1.15776	0.811973	2485.39	2050.19	1.17746	0.898304	1677.46	1806.02	-1.07228	1.07228	0.871687	2974.71	1806.02	1.60355	1.60355	0.010439	1677.46	2974.71	-1.71945	0.00216621					up	down				1573.15	4229.64	1653.38	2053.48	2389	1708.08	1585.84	1868.09	1723.56	1811.34	1714.01	1507.03	2032.49	3891.23	3000.42	2053.17	1746.32	1618.58
ENSG00000214535	http://www.ensembl.org/Mus_musculus/Transcript/Summary?db=core;g=ENSG00000214535	22860	ENSG00000214535	ribosomal protein S15a pseudogene 1 [Source:HGNC Symbol;Acc:HGNC:16598]	RPS15AP1	3711.14	3031.91	1.19517	1.19517	0.664946	3832.36	3031.91	1.23063	1.23063	0.695577	3711.14	3832.36	-1.02967	0.989217	2042.28	1966.49	1.03633	1.03633	0.947061	3218.04	1966.49	1.59064	1.59064	0.0152185	2042.28	3218.04	-1.53487	0.0223994					up	down				2724.39	5595.81	2813.21	4005.4	4647.34	2844.33	2921.4	3151.9	3022.43	2144.72	2304.93	1677.19	2300.39	4397.86	2955.85	2114.34	2015.71	1769.42
ENSG00000225447	http://www.ensembl.org/Mus_musculus/Transcript/Summary?db=core;g=ENSG00000225447	26083	ENSG00000225447	ribosomal protein S15a pseudogene 10 [Source:HGNC Symbol;Acc:HGNC:37001]	RPS15AP10	10.7053	6.24802	1.32288	1.32288	0.659202	4.22617	6.24802	-1.26268	1.26268	0.773745	10.7053	4.22617	1.67037	0.494029	2.6308	4.66334	-1.36365	1.36365	0.697041	2.82446	4.66334	-1.31312	1.31312	NA	2.6308	2.82446	-1.03848	0.950829										5.87363	16.6897	9.55251	2.56045	6.40482	3.71323	6.8257	7.94931	3.96904	3.63357	2.44858	1.81025	3.38045	3.97876	1.11416	3.33667	5.69142	4.96192
ENSG00000234093	http://www.ensembl.org/Mus_musculus/Transcript/Summary?db=core;g=ENSG00000234093	32013	ENSG00000234093	ribosomal protein S15a pseudogene 11 [Source:HGNC Symbol;Acc:HGNC:36707]	RPS15AP11	461.155	308.1	1.3921	1.3921	0.490235	422.852	308.1	1.29955	1.29955	0.665563	461.155	422.852	1.07122	0.974406	289.594	272.258	1.05829	1.05829	0.924434	550.237	272.258	1.90176	1.90176	0.00457794	289.594	550.237	-1.797	0.0082744					up	down				304.45	743.882	335.134	399.43	608.458	260.669	283.646	317.177	323.477	305.22	343.618	219.945	338.045	802.384	510.283	302.525	275.085	239.164
ENSG00000232134	http://www.ensembl.org/Mus_musculus/Transcript/Summary?db=core;g=ENSG00000232134	30661	ENSG00000232134	ribosomal protein S15a pseudogene 12 [Source:HGNC Symbol;Acc:HGNC:36759]	RPS15AP12	410.748	244.373	1.51356	1.51356	0.410039	348.705	244.373	1.33077	1.33077	0.649197	410.748	348.705	1.13736	0.941855	369.289	353.337	1.04238	1.04238	0.940408	594.907	353.337	1.62799	1.62799	0.0133816	369.289	594.907	-1.5618	0.0208648					up	down				244.735	720.04	267.47	328.591	488.047	229.477	211.597	273.456	248.065	351.548	418.708	337.611	422.556	826.257	535.909	361.473	388.914	309.624
ENSG00000239483	http://www.ensembl.org/Mus_musculus/Transcript/Summary?db=core;g=ENSG00000239483	35270	ENSG00000239483	ribosomal protein S15a pseudogene 16 [Source:HGNC Symbol;Acc:HGNC:36764]	RPS15AP16	3.09913	1.77502	1.16431	1.16431	NA	0	1.77502	-1.43581	1.43581	NA	3.09913	0	1.67173	NA	0	0	NA	#VALUE!	NA	0	0	NA	#VALUE!	NA	0	0	NA	NA										2.93682	4.76848	1.59208	0	0	0	0.758411	1.58986	2.97678	0	0	0	0	0	0	0	0	0
ENSG00000225405	http://www.ensembl.org/Mus_musculus/Transcript/Summary?db=core;g=ENSG00000225405	26055	ENSG00000225405	ribosomal protein S15a pseudogene 17 [Source:HGNC Symbol;Acc:HGNC:36888]	RPS15AP17	17.9215	7.90178	1.53183	1.53183	0.491139	17.5236	7.90178	1.54811	1.54811	0.550888	17.9215	17.5236	-1.01063	0.997638	3.29551	2.3117	1.14692	1.14692	0.878802	4.75208	2.3117	1.33391	1.33391	NA	3.29551	4.75208	-1.16303	0.773697										6.85257	33.3793	13.5327	8.53483	35.867	8.1691	6.8257	7.94931	8.93035	0.908393	8.97814	0	3.38045	5.30502	5.57078	1.11222	2.84571	2.97715
ENSG00000242979	http://www.ensembl.org/Mus_musculus/Transcript/Summary?db=core;g=ENSG00000242979	36699	ENSG00000242979	ribosomal protein S15a pseudogene 18 [Source:HGNC Symbol;Acc:HGNC:36524]	RPS15AP18	0	0.264977	-1.01319	1.01319	NA	0.426988	0.264977	1.00463	1.00463	NA	0	0.426988	-1.01787	NA	0.301708	0.370742	-1.01163	1.01163	NA	0.281704	0.370742	1.00459	1.00459	NA	0.301708	0.281704	-1.01627	NA										0	0	0	0	1.28096	0	0	0.794931	0	0	0	0.905124	0.845112	0	0	1.11222	0	0
ENSG00000241511	http://www.ensembl.org/Mus_musculus/Transcript/Summary?db=core;g=ENSG00000241511	36099	ENSG00000241511	ribosomal protein S15a pseudogene 24 [Source:HGNC Symbol;Acc:HGNC:36174]	RPS15AP24	438.14	432.621	1.00357	1.00357	0.993356	482.577	432.621	1.10427	1.10427	0.838854	438.14	482.577	-1.10034	0.938129	268.499	231.406	1.14741	1.14741	0.758769	426.963	231.406	1.75723	1.75723	0.00974249	268.499	426.963	-1.53147	0.0498947					up	down				364.165	622.286	327.969	474.537	538.005	435.19	405.75	471.394	420.719	247.083	349.331	209.084	300.86	603.446	376.585	234.679	213.428	246.111
ENSG00000236191	http://www.ensembl.org/Mus_musculus/Transcript/Summary?db=core;g=ENSG00000236191	33440	ENSG00000236191	ribosomal protein S15a pseudogene 25 [Source:HGNC Symbol;Acc:HGNC:36848]	RPS15AP25	542.345	245.353	1.95657	1.95657	0.0660002	304.392	245.353	1.1973	1.1973	0.776192	542.345	304.392	1.63415	0.255589	0.906214	0.370742	1.14712	1.14712	NA	1.53726	0.370742	1.30237	1.30237	NA	0.906214	1.53726	-1.13533	NA										587.363	462.542	577.131	353.342	377.884	181.948	254.826	131.958	349.276	0.908393	0	1.81025	0.845112	2.65251	1.11416	1.11222	0	0
ENSG00000236783	http://www.ensembl.org/Mus_musculus/Transcript/Summary?db=core;g=ENSG00000236783	33846	ENSG00000236783	ribosomal protein S15a pseudogene 27 [Source:HGNC Symbol;Acc:HGNC:37011]	RPS15AP27	1.06009	0	1.08068	1.08068	NA	0	0	1.00463	1.00463	NA	1.06009	0	1.0757	NA	0	0.330795	-1.06928	1.06928	NA	0.723789	0.330795	1.06144	1.06144	NA	0	0.723789	-1.13497	NA										0	2.38424	0.796042	0	0	0	0	0	0	0	0	0	0.845112	1.32625	0	0	0	0.992384
ENSG00000167612	http://www.ensembl.org/Mus_musculus/Transcript/Summary?db=core;g=ENSG00000167612	12138	ENSG00000167612	ankyrin repeat domain 33 [Source:HGNC Symbol;Acc:HGNC:13788]	ANKRD33	441.623	135.089	2.6085	2.6085	0.00496177	135.949	135.089	1.00586	1.00586	0.993224	441.623	135.949	2.59331	0.00340242	10.792	2.62789	2.36473	2.36473	0.0893699	3.67589	2.62789	1.16141	1.16141	0.747715	10.792	3.67589	2.0361	0.100676	up		up							352.418	679.508	292.944	120.341	120.411	167.095	82.6668	223.376	99.2261	11.8091	10.6105	9.95636	1.69022	2.65251	6.68493	1.11222	3.79428	2.97715
ENSG00000237827	http://www.ensembl.org/Mus_musculus/Transcript/Summary?db=core;g=ENSG00000237827	34569	ENSG00000237827	ribosomal protein S15a pseudogene 29 [Source:HGNC Symbol;Acc:HGNC:35981]	RPS15AP29	1.58949	0	1.08068	1.08068	NA	0	0	1.00463	1.00463	NA	1.58949	0	1.0757	NA	0.603416	0.686931	-1.01123	1.01123	NA	0	0.686931	-1.11874	1.11874	NA	0.603416	0	1.10632	NA										0	4.76848	0	0	0	0	0	0	0	0	0	1.81025	0	0	0	1.11222	0.94857	0
ENSG00000214903	http://www.ensembl.org/Mus_musculus/Transcript/Summary?db=core;g=ENSG00000214903	22993	ENSG00000214903	ribosomal protein S15a pseudogene 3 [Source:HGNC Symbol;Acc:HGNC:19674]	RPS15AP3	0	0	NA	#VALUE!	NA	0	0	NA	#VALUE!	NA	0	0	NA	NA	0	0	NA	#VALUE!	NA	0	0	NA	#VALUE!	NA	0	0	NA	NA										0	0	0	0	0	0	0	0	0	0	0	0	0	0	0	0	0	0
ENSG00000227560	http://www.ensembl.org/Mus_musculus/Transcript/Summary?db=core;g=ENSG00000227560	27559	ENSG00000227560	ribosomal protein S15a pseudogene 30 [Source:HGNC Symbol;Acc:HGNC:35495]	RPS15AP30	18.4741	6.61833	1.85351	1.85351	0.307387	8.1352	6.61833	1.13488	1.13488	0.880786	18.4741	8.1352	1.63323	0.540576	0	0	-1.00791	1.00791	NA	0.281704	0	1.03929	1.03929	NA	0	0.281704	-1.04751	NA										15.663	26.2266	13.5327	12.8023	6.40482	5.19852	8.34252	1.58986	9.92261	0	0	0	0.845112	0	0	0	0	0
ENSG00000242461	http://www.ensembl.org/Mus_musculus/Transcript/Summary?db=core;g=ENSG00000242461	36495	ENSG00000242461	ribosomal protein S15a pseudogene 32 [Source:HGNC Symbol;Acc:HGNC:35879]	RPS15AP32	0	0	NA	#VALUE!	NA	0	0	NA	#VALUE!	NA	0	0	NA	NA	0	0	NA	#VALUE!	NA	0	0	NA	#VALUE!	NA	0	0	NA	NA										0	0	0	0	0	0	0	0	0	0	0	0	0	0	0	0	0	0
ENSG00000241808	http://www.ensembl.org/Mus_musculus/Transcript/Summary?db=core;g=ENSG00000241808	36219	ENSG00000241808	ribosomal protein S15a pseudogene 34 [Source:HGNC Symbol;Acc:HGNC:35609]	RPS15AP34	0	0	NA	#VALUE!	NA	0	0	NA	#VALUE!	NA	0	0	NA	NA	0	0	NA	#VALUE!	NA	0	0	NA	#VALUE!	NA	0	0	NA	NA										0	0	0	0	0	0	0	0	0	0	0	0	0	0	0	0	0	0
ENSG00000213013	http://www.ensembl.org/Mus_musculus/Transcript/Summary?db=core;g=ENSG00000213013	22125	ENSG00000213013	ribosomal protein S15a pseudogene 36 [Source:HGNC Symbol;Acc:HGNC:36803]	RPS15AP36	1.18332	0.330754	1.202	1.202	NA	1.02714	0.330754	1.15757	1.15757	NA	1.18332	1.02714	1.03838	NA	1.93519	1.00312	1.18187	1.18187	NA	0.281704	1.00312	-1.14982	1.14982	NA	1.93519	0.281704	1.35893	NA										1.95788	0	1.59208	0.853483	0	2.22794	0	0	0.992261	0.908393	4.89717	0	0.845112	0	0	1.11222	1.89714	0
ENSG00000276131	http://www.ensembl.org/Mus_musculus/Transcript/Summary?db=core;g=ENSG00000276131	54020	ENSG00000276131			66.3672	31.6783	1.76149	1.76149	0.22385	39.3557	31.6783	1.1864	1.1864	0.803697	66.3672	39.3557	1.48473	0.540293	45.1452	42.7149	1.04521	1.04521	0.951438	101.786	42.7149	2.16103	2.16103	0.00237301	45.1452	101.786	-2.06756	0.00302424					up	down				44.0522	109.675	45.3744	43.5277	44.8337	29.7058	22.7523	32.5922	39.6904	67.2211	30.1992	38.0152	75.2149	115.384	114.758	41.1523	50.2742	36.7182
ENSG00000233921	http://www.ensembl.org/Mus_musculus/Transcript/Summary?db=core;g=ENSG00000233921	31898	ENSG00000233921	ribosomal protein S15a pseudogene 40 [Source:HGNC Symbol;Acc:HGNC:36041]	RPS15AP40	14.8443	6.59094	1.65739	1.65739	0.396038	9.16332	6.59094	1.22225	1.22225	0.80108	14.8443	9.16332	1.35601	0.798324	6.68339	4.95032	1.19166	1.19166	0.836087	9.75422	4.95032	1.51076	1.51076	0.342433	6.68339	9.75422	-1.26777	0.60966										12.7262	21.4581	10.3486	8.53483	11.5287	7.42645	6.06729	8.74424	4.9613	9.08393	7.34575	3.6205	5.07067	11.9363	12.2557	3.33667	8.53713	2.97715
ENSG00000223540	http://www.ensembl.org/Mus_musculus/Transcript/Summary?db=core;g=ENSG00000223540	24772	ENSG00000223540	ribosomal protein S15a pseudogene 5 [Source:HGNC Symbol;Acc:HGNC:23743]	RPS15AP5	1.06009	0.264977	1.0908	1.0908	NA	0.853976	0.264977	1.08526	1.08526	NA	1.06009	0.853976	1.00511	NA	3.74762	2.37698	1.22585	1.22585	0.832539	1.4982	2.37698	-1.13697	1.13697	NA	3.74762	1.4982	1.39375	0.479342										0	2.38424	0.796042	0	2.56193	0	0	0.794931	0	2.72518	4.89717	3.6205	3.38045	0	1.11416	3.33667	3.79428	0
ENSG00000233072	http://www.ensembl.org/Mus_musculus/Transcript/Summary?db=core;g=ENSG00000233072	31315	ENSG00000233072	ribosomal protein S15a pseudogene 6 [Source:HGNC Symbol;Acc:HGNC:35657]	RPS15AP6	6.48379	0.836361	1.72127	1.72127	NA	2.84544	0.836361	1.30615	1.30615	NA	6.48379	2.84544	1.31782	0.867165	0.272065	0	1.02793	1.02793	NA	0	0	1.00313	1.00313	NA	0.272065	0	1.02472	NA										1.95788	11.9212	5.5723	5.97438	2.56193	0	1.51682	0	0.992261	0	0.816195	0	0	0	0	0	0	0
ENSG00000234088	http://www.ensembl.org/Mus_musculus/Transcript/Summary?db=core;g=ENSG00000234088	32010	ENSG00000234088	ribosomal protein S15a pseudogene 7 [Source:HGNC Symbol;Acc:HGNC:35648]	RPS15AP7	0	0.252804	-1.01319	1.01319	NA	0	0.252804	-1.02594	1.02594	NA	0	0	1.01259	NA	0	0	NA	#VALUE!	NA	0	0	NA	#VALUE!	NA	0	0	NA	NA										0	0	0	0	0	0	0.758411	0	0	0	0	0	0	0	0	0	0	0
ENSG00000183091	http://www.ensembl.org/Mus_musculus/Transcript/Summary?db=core;g=ENSG00000183091	15404	ENSG00000183091	nebulin [Source:HGNC Symbol;Acc:HGNC:7720]	NEB	69.3121	17.2595	2.61211	2.61211	0.0348426	21.304	17.2595	1.13542	1.13542	0.876032	69.3121	21.304	2.30056	0.0763202	24.6209	9.78456	1.98328	1.98328	0.145971	9.24668	9.78456	-1.01305	1.01305	0.980036	24.6209	9.24668	2.00917	0.066891	up									133.136	16.6897	58.1111	13.6557	29.4622	20.7941	21.9939	11.924	17.8607	15.4427	20.4049	38.0152	13.5218	5.30502	8.91324	17.7956	7.58856	3.96954
ENSG00000229806	http://www.ensembl.org/Mus_musculus/Transcript/Summary?db=core;g=ENSG00000229806	29048	ENSG00000229806	ribosomal protein S15 pseudogene 5 [Source:HGNC Symbol;Acc:HGNC:35536]	RPS15P5	194.343	77.8948	2.02781	2.02781	0.114165	99.9589	77.8948	1.2042	1.2042	0.796604	194.343	99.9589	1.68395	0.338738	21.0124	19.8562	1.04439	1.04439	0.95589	42.5134	19.8562	1.88393	1.88393	0.0381506	21.0124	42.5134	-1.80386	0.0467					up	down				178.167	197.892	206.971	99.8576	161.401	38.6176	62.9481	47.6958	123.04	25.435	20.4049	17.1974	23.6631	50.3977	53.4795	20.02	24.6628	14.8858
ENSG00000240846	http://www.ensembl.org/Mus_musculus/Transcript/Summary?db=core;g=ENSG00000240846	35823	ENSG00000240846	ribosomal protein S15 pseudogene 9 [Source:HGNC Symbol;Acc:HGNC:36440]	RPS15P9	0.326313	0.264977	1.02117	1.02117	NA	0.426988	0.264977	1.00566	1.00566	NA	0.326313	0.426988	1.01542	NA	0	0.31619	-1.04425	1.04425	NA	0	0.31619	-1.03283	1.03283	NA	0	0	-1.01106	NA										0.978939	0	0	0	1.28096	0	0	0.794931	0	0	0	0	0	0	0	0	0.94857	0
ENSG00000268129	http://www.ensembl.org/Mus_musculus/Transcript/Summary?db=core;g=ENSG00000268129	49950	ENSG00000268129			134.403	64.5436	1.81712	1.81712	0.139495	120.091	64.5436	1.66344	1.66344	0.263498	134.403	120.091	1.09239	0.962331	107.766	63.7605	1.61119	1.61119	0.0937282	149.622	63.7605	2.16245	2.16245	0.000823624	107.766	149.622	-1.34214	0.230651					up					89.0834	190.739	123.387	97.2971	185.74	77.2351	66.7402	56.4401	70.4505	113.549	110.186	99.5636	98.033	208.222	142.612	84.5291	52.1713	54.5811
ENSG00000217527	http://www.ensembl.org/Mus_musculus/Transcript/Summary?db=core;g=ENSG00000217527	23491	ENSG00000217527	ribosomal protein S16 pseudogene 5 [Source:HGNC Symbol;Acc:HGNC:36183]	RPS16P5	0	0	NA	#VALUE!	NA	0	0	NA	#VALUE!	NA	0	0	NA	NA	0	0	NA	#VALUE!	NA	0	0	NA	#VALUE!	NA	0	0	NA	NA										0	0	0	0	0	0	0	0	0	0	0	0	0	0	0	0	0	0
ENSG00000213664	http://www.ensembl.org/Mus_musculus/Transcript/Summary?db=core;g=ENSG00000213664	22485	ENSG00000213664	ribosomal protein S16 pseudogene 8 [Source:HGNC Symbol;Acc:HGNC:35608]	RPS16P8	0	0.264977	-1.01319	1.01319	NA	0.426988	0.264977	1.00463	1.00463	NA	0	0.426988	-1.01787	NA	0.302798	0.370742	-1.00791	1.00791	NA	0	0.370742	-1.03283	1.03283	NA	0.302798	0	1.02472	NA										0	0	0	0	1.28096	0	0	0.794931	0	0.908393	0	0	0	0	0	1.11222	0	0
ENSG00000137699	http://www.ensembl.org/Mus_musculus/Transcript/Summary?db=core;g=ENSG00000137699	7515	ENSG00000137699	tripartite motif containing 29 [Source:HGNC Symbol;Acc:HGNC:17274]	TRIM29	95.1022	44.1937	1.58052	1.58052	0.439936	172.136	44.1937	2.36686	2.36686	0.0810006	95.1022	172.136	-1.49752	0.694064	15.4406	0.330795	3.36786	3.36786	0.00455844	7.33912	0.330795	2.16327	2.16327	0.0203356	15.4406	7.33912	1.55684	0.404851				up	up			Y	Y	62.6521	145.439	77.2161	172.404	78.1388	265.867	97.835	11.924	22.822	15.4427	7.34575	23.5332	0	5.30502	16.7123	0	0	0.992384
ENSG00000182774	http://www.ensembl.org/Mus_musculus/Transcript/Summary?db=core;g=ENSG00000182774	15323	ENSG00000182774	ribosomal protein S17 [Source:HGNC Symbol;Acc:HGNC:10397]	RPS17	5057.07	4085.16	1.2188	1.2188	0.546621	4630.42	4085.16	1.12348	1.12348	0.792167	5057.07	4630.42	1.08484	0.943129	3647.55	3416.17	1.06448	1.06448	0.879135	5485.51	3416.17	1.57056	1.57056	0.00881164	3647.55	5485.51	-1.47543	0.022131					up					4175.17	6649.64	4346.39	5067.98	5089.27	3734.02	3930.09	4303.75	4021.63	3686.26	3929.16	3327.24	3718.49	6785.12	5952.93	3466.8	3421.49	3360.21
ENSG00000213900	http://www.ensembl.org/Mus_musculus/Transcript/Summary?db=core;g=ENSG00000213900	22600	ENSG00000213900	ribosomal protein S17 pseudogene 1 [Source:HGNC Symbol;Acc:HGNC:13982]	RPS17P1	0	0	NA	#VALUE!	NA	0	0	NA	#VALUE!	NA	0	0	NA	NA	0.301708	0	1.02793	1.02793	NA	0	0	1.00313	1.00313	NA	0.301708	0	1.02472	NA										0	0	0	0	0	0	0	0	0	0	0	0.905124	0	0	0	0	0	0
ENSG00000244621	http://www.ensembl.org/Mus_musculus/Transcript/Summary?db=core;g=ENSG00000244621	37394	ENSG00000244621	ribosomal protein S17 pseudogene 11 [Source:HGNC Symbol;Acc:HGNC:36132]	RPS17P11	0	0	NA	#VALUE!	NA	0	0	NA	#VALUE!	NA	0	0	NA	NA	0	0	NA	#VALUE!	NA	0	0	NA	#VALUE!	NA	0	0	NA	NA										0	0	0	0	0	0	0	0	0	0	0	0	0	0	0	0	0	0
ENSG00000224706	http://www.ensembl.org/Mus_musculus/Transcript/Summary?db=core;g=ENSG00000224706	25580	ENSG00000224706	ribosomal protein S17 pseudogene 13 [Source:HGNC Symbol;Acc:HGNC:36664]	RPS17P13	60.3038	21.4971	2.0842	2.0842	0.130393	34.0157	21.4971	1.3714	1.3714	0.659166	60.3038	34.0157	1.51976	0.604761	0.272065	0.330795	-1.00791	1.00791	NA	0	0.330795	-1.03283	1.03283	NA	0.272065	0	1.02472	NA										40.1365	76.2956	64.4794	39.2602	48.6766	14.1103	17.4435	10.3341	36.7136	0	0.816195	0	0	0	0	0	0	0.992384
ENSG00000243287	http://www.ensembl.org/Mus_musculus/Transcript/Summary?db=core;g=ENSG00000243287	36822	ENSG00000243287	ribosomal protein S17 pseudogene 14 [Source:HGNC Symbol;Acc:HGNC:35534]	RPS17P14	0	0	NA	#VALUE!	NA	0	0	NA	#VALUE!	NA	0	0	NA	NA	0	0	NA	#VALUE!	NA	0	0	NA	#VALUE!	NA	0	0	NA	NA										0	0	0	0	0	0	0	0	0	0	0	0	0	0	0	0	0	0
ENSG00000239354	http://www.ensembl.org/Mus_musculus/Transcript/Summary?db=core;g=ENSG00000239354	35215	ENSG00000239354	ribosomal protein S17 pseudogene 15 [Source:HGNC Symbol;Acc:HGNC:35931]	RPS17P15	0	0	NA	#VALUE!	NA	0	0	NA	#VALUE!	NA	0	0	NA	NA	0	0	NA	#VALUE!	NA	0	0	NA	#VALUE!	NA	0	0	NA	NA										0	0	0	0	0	0	0	0	0	0	0	0	0	0	0	0	0	0
ENSG00000225758	http://www.ensembl.org/Mus_musculus/Transcript/Summary?db=core;g=ENSG00000225758	26292	ENSG00000225758	ribosomal protein S17 pseudogene 17 [Source:HGNC Symbol;Acc:HGNC:35647]	RPS17P17	0	0	NA	#VALUE!	NA	0	0	NA	#VALUE!	NA	0	0	NA	NA	0	0	NA	#VALUE!	NA	0	0	NA	#VALUE!	NA	0	0	NA	NA										0	0	0	0	0	0	0	0	0	0	0	0	0	0	0	0	0	0
ENSG00000197575	http://www.ensembl.org/Mus_musculus/Transcript/Summary?db=core;g=ENSG00000197575	17465	ENSG00000197575	ribosomal protein S17 pseudogene 2 [Source:HGNC Symbol;Acc:HGNC:10398]	RPS17P2	155.295	79.2353	1.73852	1.73852	0.199747	113.69	79.2353	1.33912	1.33912	0.625908	155.295	113.69	1.29825	0.774933	8.55276	9.26864	-1.04893	1.04893	0.963717	15.4802	9.26864	1.43505	1.43505	0.384336	8.55276	15.4802	-1.50527	0.309677										126.283	188.355	151.248	103.271	180.616	57.1837	75.0827	64.3894	98.2338	4.54197	13.8753	7.24099	7.60601	19.8938	18.9406	12.2345	6.63999	8.93145
ENSG00000060303	http://www.ensembl.org/Mus_musculus/Transcript/Summary?db=core;g=ENSG00000060303	817	ENSG00000060303	ribosomal protein S17 pseudogene 5 [Source:HGNC Symbol;Acc:HGNC:21352]	RPS17P5	11.1535	8.24658	1.1646	1.1646	0.815951	14.49	8.24658	1.46922	1.46922	0.593966	11.1535	14.49	-1.26157	0.887995	6.10526	4.34715	1.23394	1.23394	0.796513	8.30032	4.34715	1.51276	1.51276	0.332903	6.10526	8.30032	-1.22596	0.658086										8.81045	16.6897	7.96042	16.2162	15.3716	11.8823	6.06729	12.7189	5.95356	5.45036	6.52956	6.33587	7.60601	10.61	6.68493	3.33667	4.74285	4.96192
ENSG00000226242	http://www.ensembl.org/Mus_musculus/Transcript/Summary?db=core;g=ENSG00000226242	26632	ENSG00000226242	ribosomal protein S17 pseudogene 8 [Source:HGNC Symbol;Acc:HGNC:36772]	RPS17P8	20.2732	6.38987	1.98177	1.98177	0.224888	15.5734	6.38987	1.64641	1.64641	0.454539	20.2732	15.5734	1.20369	0.929606	0	0.31619	-1.04425	1.04425	NA	0.442085	0.31619	1.00313	1.00313	NA	0	0.442085	-1.04751	NA										14.6841	21.4581	24.6773	12.8023	29.4622	4.45587	6.06729	3.17972	9.92261	0	0	0	0	1.32625	0	0	0.94857	0
ENSG00000231500	http://www.ensembl.org/Mus_musculus/Transcript/Summary?db=core;g=ENSG00000231500	30227	ENSG00000231500	ribosomal protein S18 [Source:HGNC Symbol;Acc:HGNC:10401]	RPS18	22199.5	15733.7	1.32325	1.32325	0.572308	25182.7	15733.7	1.46752	1.46752	0.498964	22199.5	25182.7	-1.10902	0.956622	14252.6	13497.3	1.05321	1.05321	0.906988	23345.4	13497.3	1.68499	1.68499	0.00248592	14252.6	23345.4	-1.59986	0.00550197					up	down				15389.9	34592.9	16615.8	19057.4	41312.4	15178.2	12376.5	17654.6	17170.1	15129.3	15395.9	12232.8	16027.5	28375.2	25633.4	14609.1	13034.3	12848.4
ENSG00000225831	http://www.ensembl.org/Mus_musculus/Transcript/Summary?db=core;g=ENSG00000225831	26344	ENSG00000225831	ribosomal protein S18 pseudogene 1 [Source:HGNC Symbol;Acc:HGNC:16550]	RPS18P1	3.42544	0	1.65859	1.65859	NA	0.284494	0	1.07368	1.07368	NA	3.42544	0.284494	1.54477	NA	0.301708	0	1.02793	1.02793	NA	0	0	1.00313	1.00313	NA	0.301708	0	1.02472	NA										3.91575	4.76848	1.59208	0.853483	0	0	0	0	0	0	0	0.905124	0	0	0	0	0	0
ENSG00000230897	http://www.ensembl.org/Mus_musculus/Transcript/Summary?db=core;g=ENSG00000230897	29823	ENSG00000230897	ribosomal protein S18 pseudogene 12 [Source:HGNC Symbol;Acc:HGNC:35967]	RPS18P12	6377.88	6236.67	1.02051	1.02051	0.956757	7440.96	6236.67	1.17846	1.17846	0.701501	6377.88	7440.96	-1.15477	0.852597	4414.95	4347.58	1.01497	1.01497	0.971129	6502.35	4347.58	1.47489	1.47489	0.00907025	4414.95	6502.35	-1.45314	0.0100294										4985.73	8394.9	5753	8217.34	8018.83	6086.72	6052.12	6473.12	6184.76	4520.16	4583.75	4140.94	4931.23	7903.15	6672.68	4396.62	4308.4	4337.71
ENSG00000243455	http://www.ensembl.org/Mus_musculus/Transcript/Summary?db=core;g=ENSG00000243455	36892	ENSG00000243455	ribosomal protein S18 pseudogene 13 [Source:HGNC Symbol;Acc:HGNC:36901]	RPS18P13	0.652626	0	1.11154	1.11154	NA	0.922085	0	1.12679	1.12679	NA	0.652626	0.922085	-1.01373	NA	1.81243	0.686931	1.24827	1.24827	NA	0.281704	0.686931	-1.08675	1.08675	NA	1.81243	0.281704	1.35655	NA										1.95788	0	0	0	1.28096	1.48529	0	0	0	1.81679	0	3.6205	0.845112	0	0	1.11222	0.94857	0
ENSG00000244048	http://www.ensembl.org/Mus_musculus/Transcript/Summary?db=core;g=ENSG00000244048	37146	ENSG00000244048	ribosomal protein S18 pseudogene 6 [Source:HGNC Symbol;Acc:HGNC:36028]	RPS18P6	45.6278	19.7721	1.97679	1.97679	0.117366	22.7984	19.7721	1.12634	1.12634	0.869825	45.6278	22.7984	1.75506	0.239665	0.301708	1.42841	-1.26152	1.26152	NA	1.4982	1.42841	1.03193	1.03193	NA	0.301708	1.4982	-1.30181	NA										46.9891	35.7636	54.1309	29.8719	19.2145	19.3088	21.9939	9.53917	27.7833	0	0	0.905124	3.38045	0	1.11416	3.33667	0.94857	0
ENSG00000220848	http://www.ensembl.org/Mus_musculus/Transcript/Summary?db=core;g=ENSG00000220848	23888	ENSG00000220848	ribosomal protein S18 pseudogene 9 [Source:HGNC Symbol;Acc:HGNC:36483]	RPS18P9	589.701	433.344	1.2913	1.2913	0.583648	665.902	433.344	1.4342	1.4342	0.499457	589.701	665.902	-1.11066	0.953807	351.677	328.346	1.06701	1.06701	0.880737	495.129	328.346	1.47277	1.47277	0.0344336	351.677	495.129	-1.38028	0.0767701										414.091	884.552	470.461	545.376	1026.05	426.278	379.206	427.673	493.154	315.212	404.017	335.801	354.947	603.446	526.996	291.403	366.148	327.487
ENSG00000105372	http://www.ensembl.org/Mus_musculus/Transcript/Summary?db=core;g=ENSG00000105372	3094	ENSG00000105372	ribosomal protein S19 [Source:HGNC Symbol;Acc:HGNC:10402]	RPS19	25208.2	16724.3	1.40682	1.40682	0.478315	22983.9	16724.3	1.30239	1.30239	0.662232	25208.2	22983.9	1.08018	0.970614	17277	15825.5	1.0868	1.0868	0.836073	29587.4	15825.5	1.81105	1.81105	0.000711682	17277	29587.4	-1.6664	0.00326391					up	down				15909.7	42127.1	17587.8	21163.8	32450.7	15337.1	14837.6	17012.3	18323.1	17061.4	18839.4	15930.2	19805.2	39095.3	29861.6	15804.7	16117.2	15554.6
ENSG00000187051	http://www.ensembl.org/Mus_musculus/Transcript/Summary?db=core;g=ENSG00000187051	16393	ENSG00000187051	ribosomal protein S19 binding protein 1 [Source:HGNC Symbol;Acc:HGNC:28749]	RPS19BP1	5990.34	3778.16	1.46675	1.46675	0.429988	3689.7	3778.16	-1.01987	1.01987	0.978591	5990.34	3689.7	1.49589	0.472574	4573.35	6063	-1.30394	1.30394	0.334005	8706.44	6063	1.40611	1.40611	0.0851329	4573.35	8706.44	-1.83348	0.000916297						down				3860.93	9610.86	4499.23	3588.04	5235.3	2245.76	2919.88	3948.42	4466.17	5228.71	3975.69	4515.66	5413.79	10429.7	10275.9	5794.69	5963.66	6430.65
ENSG00000214612	http://www.ensembl.org/Mus_musculus/Transcript/Summary?db=core;g=ENSG00000214612	22883	ENSG00000214612	ribosomal protein S19 pseudogene 1 [Source:HGNC Symbol;Acc:HGNC:16534]	RPS19P1	2958.91	1698.13	1.57569	1.57569	0.345191	2420.72	1698.13	1.33584	1.33584	0.635199	2958.91	2420.72	1.17955	0.910642	1368.02	1252.83	1.08643	1.08643	0.847981	2354.04	1252.83	1.81196	1.81196	0.00141646	1368.02	2354.04	-1.66781	0.00537193					up	down				1941.24	4654.03	2281.46	2184.92	3735.29	1341.96	1523.65	1532.63	2038.1	1403.47	1473.23	1227.35	1546.55	3214.84	2300.73	1290.18	1240.73	1227.58
ENSG00000240463	http://www.ensembl.org/Mus_musculus/Transcript/Summary?db=core;g=ENSG00000240463	35672	ENSG00000240463	ribosomal protein S19 pseudogene 3 [Source:HGNC Symbol;Acc:HGNC:23560]	RPS19P3	1013.8	610.507	1.533	1.533	0.344883	846.754	610.507	1.31756	1.31756	0.630624	1013.8	846.754	1.16351	0.914671	627	597.326	1.0466	1.0466	0.933333	1097.5	597.326	1.76675	1.76675	0.00395927	627	1097.5	-1.68809	0.00674761					up	down				672.531	1564.06	804.799	780.937	1210.51	548.815	536.197	581.889	713.435	636.784	717.435	526.782	703.978	1472.14	1116.38	630.631	553.016	608.331
ENSG00000234637	http://www.ensembl.org/Mus_musculus/Transcript/Summary?db=core;g=ENSG00000234637	32386	ENSG00000234637	ribosomal protein S19 pseudogene 6 [Source:HGNC Symbol;Acc:HGNC:36217]	RPS19P6	0	0	NA	#VALUE!	NA	0	0	NA	#VALUE!	NA	0	0	NA	NA	0	0	NA	#VALUE!	NA	0	0	NA	#VALUE!	NA	0	0	NA	NA										0	0	0	0	0	0	0	0	0	0	0	0	0	0	0	0	0	0
ENSG00000228462	http://www.ensembl.org/Mus_musculus/Transcript/Summary?db=core;g=ENSG00000228462	28152	ENSG00000228462	ribosomal protein S19 pseudogene 7 [Source:HGNC Symbol;Acc:HGNC:35550]	RPS19P7	288.561	182.092	1.43017	1.43017	0.493386	231.425	182.092	1.2057	1.2057	0.790467	288.561	231.425	1.18618	0.914816	84.0651	86.4883	-1.02783	1.02783	0.963717	152.634	86.4883	1.68098	1.68098	0.0169134	84.0651	152.634	-1.72776	0.00904734					up	down				181.104	498.306	186.274	190.327	365.075	138.875	163.817	170.115	212.344	89.9309	80.8033	81.4612	94.6525	188.328	174.922	80.0802	91.0627	88.3222
ENSG00000140988	http://www.ensembl.org/Mus_musculus/Transcript/Summary?db=core;g=ENSG00000140988	8051	ENSG00000140988	ribosomal protein S2 [Source:HGNC Symbol;Acc:HGNC:10404]	RPS2	21330.7	15894.5	1.29571	1.29571	0.534054	19915.4	15894.5	1.2197	1.2197	0.717689	21330.7	19915.4	1.06232	0.973841	14514.2	14812.1	-1.01963	1.01963	0.966053	29122	14812.1	1.90939	1.90939	4.39556e-05	14514.2	29122	-1.94686	1.82031e-05					up	down				16004.7	32883.4	15104.1	21319.2	23262.3	15164.8	14577.4	17567.2	15538.8	15753.4	13880.2	13909	20727.2	36965.4	29673.3	13990.7	15788	14657.5
ENSG00000008988	http://www.ensembl.org/Mus_musculus/Transcript/Summary?db=core;g=ENSG00000008988	236	ENSG00000008988	ribosomal protein S20 [Source:HGNC Symbol;Acc:HGNC:10405]	RPS20	10885.7	7370.13	1.40008	1.40008	0.446324	12396.2	7370.13	1.56745	1.56745	0.296028	10885.7	12396.2	-1.11954	0.941656	8656.68	7866	1.0947	1.0947	0.827317	14286.7	7866	1.75784	1.75784	0.00213041	8656.68	14286.7	-1.60577	0.00916795					up	down				7579.92	16436.9	8640.24	12356.7	16717.9	8114.14	6488.97	7789.53	7831.91	8541.62	9418.07	8010.35	9228.62	18919	14712.4	7972.43	8218.41	7407.15
ENSG00000229761	http://www.ensembl.org/Mus_musculus/Transcript/Summary?db=core;g=ENSG00000229761	29023	ENSG00000229761	ribosomal protein S20 pseudogene 1 [Source:HGNC Symbol;Acc:HGNC:10408]	RPS20P1	0	0.264977	-1.01319	1.01319	NA	0	0.264977	-1.02594	1.02594	NA	0	0	1.01259	NA	0	0	-1.00791	1.00791	NA	0.281704	0	1.03929	1.03929	NA	0	0.281704	-1.04751	NA										0	0	0	0	0	0	0	0.794931	0	0	0	0	0.845112	0	0	0	0	0
ENSG00000233971	http://www.ensembl.org/Mus_musculus/Transcript/Summary?db=core;g=ENSG00000233971	31934	ENSG00000233971	ribosomal protein S20 pseudogene 10 [Source:HGNC Symbol;Acc:HGNC:36800]	RPS20P10	15.1908	6.34844	1.65196	1.65196	0.414466	13.4701	6.34844	1.55676	1.55676	0.532346	15.1908	13.4701	1.06115	0.98341	8.12938	10.2026	-1.17794	1.17794	0.835497	20.0023	10.2026	1.668	1.668	0.166825	8.12938	20.0023	-1.96479	0.0541458										9.78939	23.8424	11.9406	9.38832	24.3383	6.68381	4.55047	5.56451	8.93035	6.35875	8.97814	9.05124	10.9865	27.8513	21.169	12.2345	10.4343	7.93907
ENSG00000223803	http://www.ensembl.org/Mus_musculus/Transcript/Summary?db=core;g=ENSG00000223803	24953	ENSG00000223803	ribosomal protein S20 pseudogene 14 [Source:HGNC Symbol;Acc:HGNC:36692]	RPS20P14	1123.73	801.959	1.32725	1.32725	0.539379	1302.31	801.959	1.50774	1.50774	0.402765	1123.73	1302.31	-1.13599	0.934214	946.002	808.429	1.1605	1.1605	0.661419	1515.73	808.429	1.81223	1.81223	0.000959224	946.002	1515.73	-1.5616	0.0133129					up	down				740.078	1833.48	797.634	1241.82	1761.33	903.799	808.466	752.004	845.406	799.386	1077.38	961.242	1022.59	1779.83	1744.77	898.677	766.444	760.166
ENSG00000227523	http://www.ensembl.org/Mus_musculus/Transcript/Summary?db=core;g=ENSG00000227523	27533	ENSG00000227523	ribosomal protein S20 pseudogene 15 [Source:HGNC Symbol;Acc:HGNC:36340]	RPS20P15	0	0	NA	#VALUE!	NA	0	0	NA	#VALUE!	NA	0	0	NA	NA	0	0	NA	#VALUE!	NA	0	0	NA	#VALUE!	NA	0	0	NA	NA										0	0	0	0	0	0	0	0	0	0	0	0	0	0	0	0	0	0
ENSG00000219274	http://www.ensembl.org/Mus_musculus/Transcript/Summary?db=core;g=ENSG00000219274	23694	ENSG00000219274	ribosomal protein S20 pseudogene 2 [Source:HGNC Symbol;Acc:HGNC:14195]	RPS20P2	5.48725	3.27476	1.27779	1.27779	0.69964	8.8165	3.27476	1.60447	1.60447	NA	5.48725	8.8165	-1.25566	0.911317	0.574863	1.01773	-1.13387	1.13387	NA	2.26105	1.01773	1.28983	1.28983	NA	0.574863	2.26105	-1.46249	NA										2.93682	4.76848	8.75647	9.38832	14.0906	2.97058	2.27523	5.56451	1.98452	0.908393	0.816195	0	1.69022	3.97876	1.11416	1.11222	0.94857	0.992384
ENSG00000241942	http://www.ensembl.org/Mus_musculus/Transcript/Summary?db=core;g=ENSG00000241942	36271	ENSG00000241942	ribosomal protein S20 pseudogene 20 [Source:HGNC Symbol;Acc:HGNC:36674]	RPS20P20	0	0	NA	#VALUE!	NA	0	0	NA	#VALUE!	NA	0	0	NA	NA	0	0	NA	#VALUE!	NA	0	0	NA	#VALUE!	NA	0	0	NA	NA										0	0	0	0	0	0	0	0	0	0	0	0	0	0	0	0	0	0
ENSG00000244295	http://www.ensembl.org/Mus_musculus/Transcript/Summary?db=core;g=ENSG00000244295	37262	ENSG00000244295	ribosomal protein S20 pseudogene 21 [Source:HGNC Symbol;Acc:HGNC:35993]	RPS20P21	0	0	NA	#VALUE!	NA	0	0	NA	#VALUE!	NA	0	0	NA	NA	0	0	NA	#VALUE!	NA	0	0	NA	#VALUE!	NA	0	0	NA	NA										0	0	0	0	0	0	0	0	0	0	0	0	0	0	0	0	0	0
ENSG00000239218	http://www.ensembl.org/Mus_musculus/Transcript/Summary?db=core;g=ENSG00000239218	35161	ENSG00000239218	ribosomal protein S20 pseudogene 22 [Source:HGNC Symbol;Acc:HGNC:36379]	RPS20P22	28.41	29.4707	-1.03882	1.03882	0.956374	14.8057	29.4707	-1.67925	1.67925	0.344025	28.41	14.8057	1.6165	0.41933	6.19528	13.3473	-1.70616	1.70616	0.297561	13.8774	13.3473	1.03609	1.03609	0.944347	6.19528	13.8774	-1.76773	0.136142										17.6209	33.3793	34.2298	16.2162	14.0906	14.1103	15.9266	35.7719	36.7136	6.35875	4.08097	8.14612	15.212	11.9363	14.484	14.4589	4.74285	20.8401
ENSG00000242399	http://www.ensembl.org/Mus_musculus/Transcript/Summary?db=core;g=ENSG00000242399	36475	ENSG00000242399	ribosomal protein S20 pseudogene 23 [Source:HGNC Symbol;Acc:HGNC:36146]	RPS20P23	0	0	NA	#VALUE!	NA	0	0	NA	#VALUE!	NA	0	0	NA	NA	0	0	NA	#VALUE!	NA	0	0	NA	#VALUE!	NA	0	0	NA	NA										0	0	0	0	0	0	0	0	0	0	0	0	0	0	0	0	0	0
ENSG00000236862	http://www.ensembl.org/Mus_musculus/Transcript/Summary?db=core;g=ENSG00000236862	33904	ENSG00000236862	ribosomal protein S20 pseudogene 24 [Source:HGNC Symbol;Acc:HGNC:36283]	RPS20P24	3.75175	2.68933	1.12439	1.12439	NA	1.38602	2.68933	-1.24502	1.24502	NA	3.75175	1.38602	1.39989	NA	1.17937	0.701536	1.13469	1.13469	NA	0.653089	0.701536	-1.00069	1.00069	NA	1.17937	0.653089	1.13547	NA										4.89469	4.76848	1.59208	0.853483	2.56193	0.742645	1.51682	1.58986	4.9613	1.81679	0.816195	0.905124	0.845112	0	1.11416	1.11222	0	0.992384
ENSG00000228375	http://www.ensembl.org/Mus_musculus/Transcript/Summary?db=core;g=ENSG00000228375	28097	ENSG00000228375	ribosomal protein S20 pseudogene 25 [Source:HGNC Symbol;Acc:HGNC:35866]	RPS20P25	0	0	NA	#VALUE!	NA	0	0	NA	#VALUE!	NA	0	0	NA	NA	0	0	NA	#VALUE!	NA	0	0	NA	#VALUE!	NA	0	0	NA	NA										0	0	0	0	0	0	0	0	0	0	0	0	0	0	0	0	0	0
ENSG00000240925	http://www.ensembl.org/Mus_musculus/Transcript/Summary?db=core;g=ENSG00000240925	35857	ENSG00000240925	ribosomal protein S20 pseudogene 31 [Source:HGNC Symbol;Acc:HGNC:35767]	RPS20P31	0	0	NA	#VALUE!	NA	0	0	NA	#VALUE!	NA	0	0	NA	NA	0	0	NA	#VALUE!	NA	0	0	NA	#VALUE!	NA	0	0	NA	NA										0	0	0	0	0	0	0	0	0	0	0	0	0	0	0	0	0	0
ENSG00000218198	http://www.ensembl.org/Mus_musculus/Transcript/Summary?db=core;g=ENSG00000218198	23562	ENSG00000218198	ribosomal protein S20 pseudogene 32 [Source:HGNC Symbol;Acc:HGNC:36444]	RPS20P32	0.326313	0	1.0485	1.0485	NA	0.426988	0	1.03546	1.03546	NA	0.326313	0.426988	1.01259	NA	0	0	-1.00791	1.00791	NA	0.442085	0	1.03929	1.03929	NA	0	0.442085	-1.04751	NA										0.978939	0	0	0	1.28096	0	0	0	0	0	0	0	0	1.32625	0	0	0	0
ENSG00000236189	http://www.ensembl.org/Mus_musculus/Transcript/Summary?db=core;g=ENSG00000236189	33438	ENSG00000236189	ribosomal protein L18a pseudogene 15 [Source:HGNC Symbol;Acc:HGNC:36010]	RPL18AP15	318.097	93.9551	2.61563	2.61563	0.00780576	140.641	93.9551	1.36138	1.36138	0.632112	318.097	140.641	1.92131	0.127406	0.301708	0.686931	-1.10827	1.10827	NA	0.81347	0.686931	1.01699	1.01699	NA	0.301708	0.81347	-1.1271	NA	up									291.724	329.025	333.542	133.143	224.169	64.6101	97.835	46.106	137.924	0	0	0.905124	0	1.32625	1.11416	1.11222	0.94857	0
ENSG00000241907	http://www.ensembl.org/Mus_musculus/Transcript/Summary?db=core;g=ENSG00000241907	36257	ENSG00000241907	ribosomal protein S20 pseudogene 4 [Source:HGNC Symbol;Acc:HGNC:10407]	RPS20P4	0.265347	0.264977	1.01728	1.01728	NA	0	0.264977	-1.02594	1.02594	NA	0.265347	0	1.04367	NA	0	0.701536	-1.22572	1.22572	NA	1.09517	0.701536	1.09324	1.09324	NA	0	1.09517	-1.34001	NA										0	0	0.796042	0	0	0	0	0.794931	0	0	0	0	0.845112	1.32625	1.11416	1.11222	0	0.992384
ENSG00000236888	http://www.ensembl.org/Mus_musculus/Transcript/Summary?db=core;g=ENSG00000236888	33924	ENSG00000236888	ribosomal protein S20 pseudogene 5 [Source:HGNC Symbol;Acc:HGNC:36367]	RPS20P5	1.12106	0	1.08068	1.08068	NA	0	0	1.00463	1.00463	NA	1.12106	0	1.0757	NA	0	0	NA	#VALUE!	NA	0	0	NA	#VALUE!	NA	0	0	NA	NA										0.978939	2.38424	0	0	0	0	0	0	0	0	0	0	0	0	0	0	0	0
ENSG00000171858	http://www.ensembl.org/Mus_musculus/Transcript/Summary?db=core;g=ENSG00000171858	13165	ENSG00000171858	ribosomal protein S21 [Source:HGNC Symbol;Acc:HGNC:10409]	RPS21	17288.3	11646.8	1.38893	1.38893	0.493046	16895.8	11646.8	1.36265	1.36265	0.594278	17288.3	16895.8	1.01928	0.994181	10144.1	11687.4	-1.1435	1.1435	0.703165	21202.8	11687.4	1.75866	1.75866	0.00165351	10144.1	21202.8	-2.01103	4.24574e-05					up	down				10739	28258	12868	17202	23203.4	10281.9	9976.14	12315.9	12648.3	10778.1	10462.8	9191.53	13924.1	27823.5	21860.8	12030.9	11860.9	11170.3
ENSG00000229795	http://www.ensembl.org/Mus_musculus/Transcript/Summary?db=core;g=ENSG00000229795	29043	ENSG00000229795	ribosomal protein S21 pseudogene 1 [Source:HGNC Symbol;Acc:HGNC:36401]	RPS21P1	0.59166	1.11351	-1.07438	1.07438	NA	0.853976	1.11351	-1.06942	1.06942	NA	0.59166	0.853976	-1.00463	NA	0	0.330795	-1.06928	1.06928	NA	0.723789	0.330795	1.06144	1.06144	NA	0	0.723789	-1.13497	NA										0.978939	0	0.796042	0	2.56193	0	0.758411	1.58986	0.992261	0	0	0	0.845112	1.32625	0	0	0	0.992384
ENSG00000242358	http://www.ensembl.org/Mus_musculus/Transcript/Summary?db=core;g=ENSG00000242358	36456	ENSG00000242358	ribosomal protein S21 pseudogene 4 [Source:HGNC Symbol;Acc:HGNC:35922]	RPS21P4	709.707	461.099	1.44483	1.44483	0.405812	634.389	461.099	1.31519	1.31519	0.61592	709.707	634.389	1.09857	0.954944	363.853	389.922	-1.06697	1.06697	0.89454	724.481	389.922	1.78577	1.78577	0.00297138	363.853	724.481	-1.90537	0.000580106					up	down				489.469	1096.75	542.901	656.329	819.817	427.021	423.952	440.392	518.952	373.35	369.736	348.473	458.051	986.733	728.658	401.513	405.039	363.212
ENSG00000223782	http://www.ensembl.org/Mus_musculus/Transcript/Summary?db=core;g=ENSG00000223782	24940	ENSG00000223782	ribosomal protein S21 pseudogene 8 [Source:HGNC Symbol;Acc:HGNC:39705]	RPS21P8	0	0	NA	#VALUE!	NA	0	0	NA	#VALUE!	NA	0	0	NA	NA	0	0	NA	#VALUE!	NA	0	0	NA	#VALUE!	NA	0	0	NA	NA										0	0	0	0	0	0	0	0	0	0	0	0	0	0	0	0	0	0
ENSG00000186468	http://www.ensembl.org/Mus_musculus/Transcript/Summary?db=core;g=ENSG00000186468	16254	ENSG00000186468	ribosomal protein S23 [Source:HGNC Symbol;Acc:HGNC:10410]	RPS23	10181.8	8323.87	1.19877	1.19877	0.637975	11791.1	8323.87	1.36882	1.36882	0.460937	10181.8	11791.1	-1.14185	0.904991	9466.55	9112.9	1.03745	1.03745	0.924754	14871.6	9112.9	1.60474	1.60474	0.00116422	9466.55	14871.6	-1.54682	0.00227904					up	down				8096.8	13957.3	8491.38	11759.3	15199.9	8414.17	7631.13	8655.21	8685.26	9388.24	9850.66	9160.76	11138.6	17920.4	15555.8	8924.49	9141.37	9272.83
ENSG00000243504	http://www.ensembl.org/Mus_musculus/Transcript/Summary?db=core;g=ENSG00000243504	36912	ENSG00000243504	ribosomal protein S23 pseudogene 1 [Source:HGNC Symbol;Acc:HGNC:16043]	RPS23P1	25.8974	21.3863	1.12216	1.12216	0.843964	20.7139	21.3863	-1.03021	1.03021	0.971666	25.8974	20.7139	1.15606	0.937794	22.0601	16.8653	1.25317	1.25317	0.67954	27.8214	16.8653	1.51079	1.51079	0.184241	22.0601	27.8214	-1.20557	0.576373										15.663	38.1478	23.8813	23.8975	25.6193	12.625	20.4771	15.8986	27.7833	16.3511	24.4858	25.3435	21.1278	34.4826	27.8539	15.5711	15.1771	19.8477
ENSG00000224203	http://www.ensembl.org/Mus_musculus/Transcript/Summary?db=core;g=ENSG00000224203	25220	ENSG00000224203	ribosomal protein S23 pseudogene 10 [Source:HGNC Symbol;Acc:HGNC:48342]	RPS23P10	0	0	NA	#VALUE!	NA	0	0	NA	#VALUE!	NA	0	0	NA	NA	0	0	NA	#VALUE!	NA	0	0	NA	#VALUE!	NA	0	0	NA	NA										0	0	0	0	0	0	0	0	0	0	0	0	0	0	0	0	0	0
ENSG00000213448	http://www.ensembl.org/Mus_musculus/Transcript/Summary?db=core;g=ENSG00000213448	22375	ENSG00000213448	ribosomal protein S23 pseudogene 2 [Source:HGNC Symbol;Acc:HGNC:36568]	RPS23P2	1.06009	0	1.08068	1.08068	NA	0	0	1.00463	1.00463	NA	1.06009	0	1.0757	NA	0.574863	0.330795	1.06401	1.06401	NA	0.723789	0.330795	1.0938	1.0938	NA	0.574863	0.723789	-1.028	NA										0	2.38424	0.796042	0	0	0	0	0	0	0.908393	0.816195	0	0.845112	1.32625	0	0	0	0.992384
ENSG00000244099	http://www.ensembl.org/Mus_musculus/Transcript/Summary?db=core;g=ENSG00000244099	37172	ENSG00000244099	ribosomal protein S23 pseudogene 3 [Source:HGNC Symbol;Acc:HGNC:35499]	RPS23P3	0	0	NA	#VALUE!	NA	0	0	NA	#VALUE!	NA	0	0	NA	NA	0	0	NA	#VALUE!	NA	0	0	NA	#VALUE!	NA	0	0	NA	NA										0	0	0	0	0	0	0	0	0	0	0	0	0	0	0	0	0	0
ENSG00000240992	http://www.ensembl.org/Mus_musculus/Transcript/Summary?db=core;g=ENSG00000240992	35884	ENSG00000240992	ribosomal protein S23 pseudogene 4 [Source:HGNC Symbol;Acc:HGNC:36633]	RPS23P4	1.5706	1.82862	-1.00781	1.00781	NA	1.52802	1.82862	-1.03754	1.03754	NA	1.5706	1.52802	1.0295	NA	0	0	NA	#VALUE!	NA	0	0	NA	#VALUE!	NA	0	0	NA	NA										3.91575	0	0.796042	2.56045	1.28096	0.742645	1.51682	0	3.96904	0	0	0	0	0	0	0	0	0
ENSG00000242608	http://www.ensembl.org/Mus_musculus/Transcript/Summary?db=core;g=ENSG00000242608	36554	ENSG00000242608	ribosomal protein S23 pseudogene 5 [Source:HGNC Symbol;Acc:HGNC:35726]	RPS23P5	43.1843	15.8169	1.95216	1.95216	0.249461	19.2977	15.8169	1.12417	1.12417	0.890109	43.1843	19.2977	1.73654	0.42659	0	0	NA	#VALUE!	NA	0	0	NA	#VALUE!	NA	0	0	NA	NA										58.7363	19.0739	51.7428	18.7766	29.4622	9.65439	16.685	3.97465	26.791	0	0	0	0	0	0	0	0	0
ENSG00000241641	http://www.ensembl.org/Mus_musculus/Transcript/Summary?db=core;g=ENSG00000241641	36153	ENSG00000241641	ribosomal protein S23 pseudogene 6 [Source:HGNC Symbol;Acc:HGNC:36511]	RPS23P6	4.30004	0.330754	1.30742	1.30742	NA	1.70795	0.330754	1.1246	1.1246	NA	4.30004	1.70795	1.16257	NA	0	0	NA	#VALUE!	NA	0	0	NA	#VALUE!	NA	0	0	NA	NA										0.978939	11.9212	0	0	5.12386	0	0	0	0.992261	0	0	0	0	0	0	0	0	0
ENSG00000239527	http://www.ensembl.org/Mus_musculus/Transcript/Summary?db=core;g=ENSG00000239527	35288	ENSG00000239527	ribosomal protein S23 pseudogene 7 [Source:HGNC Symbol;Acc:HGNC:43899]	RPS23P7	267.664	119.164	1.92022	1.92022	0.131327	147.408	119.164	1.18293	1.18293	0.806901	267.664	147.408	1.62328	0.359566	0.301708	1.07228	-1.14677	1.14677	NA	0	1.07228	-1.19804	1.19804	NA	0.301708	0	1.04471	NA										260.398	188.355	354.239	181.792	169.087	91.3454	127.413	52.4654	177.615	0	0	0.905124	0	0	0	2.22445	0	0.992384
ENSG00000230629	http://www.ensembl.org/Mus_musculus/Transcript/Summary?db=core;g=ENSG00000230629	29644	ENSG00000230629	ribosomal protein S23 pseudogene 8 [Source:HGNC Symbol;Acc:HGNC:35982]	RPS23P8	3792.07	2623.54	1.36067	1.36067	0.513937	4329.73	2623.54	1.52205	1.52205	0.402765	3792.07	4329.73	-1.1186	0.948109	2780.84	2588.36	1.07097	1.07097	0.858439	4572.32	2588.36	1.7226	1.7226	0.000900178	2780.84	4572.32	-1.60845	0.0032574					up	down				2720.47	5626.8	3028.94	3732.28	6789.11	2467.81	2439.81	2653.48	2777.34	2677.94	3054.2	2610.38	3158.18	5489.37	5069.41	2551.44	2585.8	2627.83
ENSG00000231586	http://www.ensembl.org/Mus_musculus/Transcript/Summary?db=core;g=ENSG00000231586	30292	ENSG00000231586	ribosomal protein S23 pseudogene 9 [Source:HGNC Symbol;Acc:HGNC:48341]	RPS23P9	35.0213	17.249	1.55919	1.55919	0.478315	26.3824	17.249	1.28299	1.28299	0.761381	35.0213	26.3824	1.21527	0.923164	0	0	NA	#VALUE!	NA	0	0	NA	#VALUE!	NA	0	0	NA	NA										34.2629	28.6109	42.1902	23.0441	48.6766	7.42645	18.2019	4.76958	28.7756	0	0	0	0	0	0	0	0	0
ENSG00000138326	http://www.ensembl.org/Mus_musculus/Transcript/Summary?db=core;g=ENSG00000138326	7648	ENSG00000138326	ribosomal protein S24 [Source:HGNC Symbol;Acc:HGNC:10411]	RPS24	18137.2	15643.2	1.1421	1.1421	0.737974	18723.9	15643.2	1.17544	1.17544	0.755872	18137.2	18723.9	-1.0292	0.988205	14374.6	15574.9	-1.07986	1.07986	0.833207	21341	15574.9	1.35231	1.35231	0.0731059	14374.6	21341	-1.4603	0.0188223										13574.9	25606.7	15229.9	18203.1	23738.8	14229.8	13888	16591.8	16449.7	14768.7	14867	13488.2	14967.8	26348.7	22706.5	15966	15132.5	15626.1
ENSG00000236477	http://www.ensembl.org/Mus_musculus/Transcript/Summary?db=core;g=ENSG00000236477	33639	ENSG00000236477	ribosomal protein S24 pseudogene 1 [Source:HGNC Symbol;Acc:HGNC:10412]	RPS24P1	0	0	NA	#VALUE!	NA	0	0	NA	#VALUE!	NA	0	0	NA	NA	0	0	NA	#VALUE!	NA	0	0	NA	#VALUE!	NA	0	0	NA	NA										0	0	0	0	0	0	0	0	0	0	0	0	0	0	0	0	0	0
ENSG00000220237	http://www.ensembl.org/Mus_musculus/Transcript/Summary?db=core;g=ENSG00000220237	23815	ENSG00000220237	ribosomal protein S24 pseudogene 12 [Source:HGNC Symbol;Acc:HGNC:35623]	RPS24P12	0	0	NA	#VALUE!	NA	0	0	NA	#VALUE!	NA	0	0	NA	NA	0	0	NA	#VALUE!	NA	0	0	NA	#VALUE!	NA	0	0	NA	NA										0	0	0	0	0	0	0	0	0	0	0	0	0	0	0	0	0	0
ENSG00000233190	http://www.ensembl.org/Mus_musculus/Transcript/Summary?db=core;g=ENSG00000233190	31388	ENSG00000233190	ribosomal protein S24 pseudogene 13 [Source:HGNC Symbol;Acc:HGNC:36805]	RPS24P13	1.18332	1.6849	-1.06451	1.06451	NA	0.711482	1.6849	-1.22115	1.22115	NA	1.18332	0.711482	1.14714	NA	0.272065	0	1.06748	1.06748	NA	1.53726	0	1.39195	1.39195	NA	0.272065	1.53726	-1.30396	NA										1.95788	0	1.59208	0.853483	1.28096	0	2.27523	0.794931	1.98452	0	0.816195	0	0.845112	2.65251	1.11416	0	0	0
ENSG00000223688	http://www.ensembl.org/Mus_musculus/Transcript/Summary?db=core;g=ENSG00000223688	24876	ENSG00000223688	ribosomal protein S24 pseudogene 14 [Source:HGNC Symbol;Acc:HGNC:35744]	RPS24P14	0	0	NA	#VALUE!	NA	0	0	NA	#VALUE!	NA	0	0	NA	NA	0	0	NA	#VALUE!	NA	0	0	NA	#VALUE!	NA	0	0	NA	NA										0	0	0	0	0	0	0	0	0	0	0	0	0	0	0	0	0	0
ENSG00000242634	http://www.ensembl.org/Mus_musculus/Transcript/Summary?db=core;g=ENSG00000242634	36566	ENSG00000242634	ribosomal protein S24 pseudogene 16 [Source:HGNC Symbol;Acc:HGNC:35542]	RPS24P16	33.8491	35.9418	-1.0865	1.0865	0.869975	49.7962	35.9418	1.30463	1.30463	0.653502	33.8491	49.7962	-1.41748	0.591794	49.0299	44.6382	1.08935	1.08935	0.877885	65.396	44.6382	1.40859	1.40859	0.165151	49.0299	65.396	-1.29305	0.304486										28.3892	47.6848	25.4734	40.1137	69.1721	40.1028	29.578	40.5415	37.7059	56.3204	39.1774	51.5921	48.1714	75.5965	72.4201	53.3868	39.8399	40.6877
ENSG00000243988	http://www.ensembl.org/Mus_musculus/Transcript/Summary?db=core;g=ENSG00000243988	37117	ENSG00000243988	ribosomal protein S24 pseudogene 17 [Source:HGNC Symbol;Acc:HGNC:36348]	RPS24P17	62.3595	50.9647	1.11998	1.11998	0.862973	70.7463	50.9647	1.24065	1.24065	0.792167	62.3595	70.7463	-1.10773	0.967858	26.6283	35.202	-1.25922	1.25922	0.685573	50.7537	35.202	1.34686	1.34686	0.369599	26.6283	50.7537	-1.69599	0.0828353										22.5156	133.517	31.0457	57.1834	112.725	42.3308	29.578	54.8502	68.466	22.7098	31.8316	25.3435	23.6631	79.5753	49.0228	38.9279	38.8914	27.7867
ENSG00000243925	http://www.ensembl.org/Mus_musculus/Transcript/Summary?db=core;g=ENSG00000243925	37087	ENSG00000243925	ribosomal protein S24 pseudogene 18 [Source:HGNC Symbol;Acc:HGNC:36745]	RPS24P18	37.7156	14.7418	2.08232	2.08232	0.115594	15.0643	14.7418	1.0229	1.0229	0.979777	37.7156	15.0643	2.03571	0.116021	0.604506	0.661589	-1.01443	1.01443	NA	0.371385	0.661589	-1.06255	1.06255	NA	0.604506	0.371385	1.04744	NA										39.1575	26.2266	47.7625	22.1906	14.0906	8.91174	13.6514	8.74424	21.8297	0.908393	0	0.905124	0	0	1.11416	0	0	1.98477
ENSG00000233158	http://www.ensembl.org/Mus_musculus/Transcript/Summary?db=core;g=ENSG00000233158	31373	ENSG00000233158	ribosomal protein S24 pseudogene 6 [Source:HGNC Symbol;Acc:HGNC:36240]	RPS24P6	43.788	16.6205	2.09456	2.09456	0.102867	19.5126	16.6205	1.11709	1.11709	0.887276	43.788	19.5126	1.87501	0.190632	2.35983	0.646985	1.44454	1.44454	0.541518	2.84344	0.646985	1.56131	1.56131	NA	2.35983	2.84344	-1.08084	0.885257										43.0733	42.9163	45.3744	27.3115	23.0574	8.1691	20.4771	9.53917	19.8452	4.54197	1.63239	0.905124	2.53534	2.65251	3.34247	0	0.94857	0.992384
ENSG00000227361	http://www.ensembl.org/Mus_musculus/Transcript/Summary?db=core;g=ENSG00000227361	27422	ENSG00000227361	ribosomal protein S24 pseudogene 7 [Source:HGNC Symbol;Acc:HGNC:35737]	RPS24P7	39.8976	18.7523	1.65917	1.65917	0.418408	17.4521	18.7523	-1.04195	1.04195	0.96386	39.8976	17.4521	1.72877	0.421327	1.75096	1.9809	-1.05294	1.05294	0.961797	4.11797	1.9809	1.35646	1.35646	NA	1.75096	4.11797	-1.42827	0.445226										27.4103	35.7636	56.519	26.458	19.2145	6.68381	15.1682	6.35945	34.7291	0	1.63239	3.6205	1.69022	3.97876	6.68493	1.11222	2.84571	1.98477
ENSG00000224094	http://www.ensembl.org/Mus_musculus/Transcript/Summary?db=core;g=ENSG00000224094	25160	ENSG00000224094	ribosomal protein S24 pseudogene 8 [Source:HGNC Symbol;Acc:HGNC:37016]	RPS24P8	1072	816.851	1.25296	1.25296	0.635949	1141.98	816.851	1.32318	1.32318	0.633558	1072	1141.98	-1.05604	0.981478	879.837	905.012	-1.02683	1.02683	0.960044	1383.28	905.012	1.49019	1.49019	0.0406424	879.837	1383.28	-1.53017	0.0246528						down				768.467	1652.28	795.246	1058.32	1703.68	663.925	717.457	852.961	880.135	880.233	974.537	784.743	868.775	1775.85	1505.22	922.034	885.964	907.039
ENSG00000118181	http://www.ensembl.org/Mus_musculus/Transcript/Summary?db=core;g=ENSG00000118181	4786	ENSG00000118181	ribosomal protein S25 [Source:HGNC Symbol;Acc:HGNC:10413]	RPS25	4719.49	4499.69	1.04435	1.04435	0.910387	5437.1	4499.69	1.1906	1.1906	0.696526	4719.49	5437.1	-1.14004	0.886509	4190.95	4306.68	-1.02641	1.02641	0.954575	6933.97	4306.68	1.57719	1.57719	0.00589651	4190.95	6933.97	-1.61884	0.00258772					up	down				3811.99	6156.1	4190.37	5551.06	6545.73	4214.51	4021.85	4736.2	4741.02	4357.56	4299.72	3915.57	4822.21	8614.02	7365.68	4249.81	4323.58	4346.64
ENSG00000104112	http://www.ensembl.org/Mus_musculus/Transcript/Summary?db=core;g=ENSG00000104112	2880	ENSG00000104112	secretogranin III [Source:HGNC Symbol;Acc:HGNC:13707]	SCG3	19.0319	20.1932	-1.00991	1.00991	0.990091	13.7723	20.1932	-1.32957	1.32957	0.684812	19.0319	13.7723	1.31652	0.808362	132.602	36.6381	3.00463	3.00463	0.000253115	21.5901	36.6381	-1.53487	1.53487	0.181251	132.602	21.5901	4.61173	5.15039e-08				up		up				24.4735	9.53695	23.0852	16.2162	10.2477	14.8529	25.0276	20.6682	14.8839	54.5036	180.379	162.922	13.5218	27.8513	23.3973	40.0401	34.1485	35.7258
ENSG00000197728	http://www.ensembl.org/Mus_musculus/Transcript/Summary?db=core;g=ENSG00000197728	17514	ENSG00000197728	ribosomal protein S26 [Source:HGNC Symbol;Acc:HGNC:10414]	RPS26	260.549	220.468	1.15905	1.15905	0.704859	263.124	220.468	1.17029	1.17029	0.758348	260.549	263.124	-1.0097	0.99645	483.977	359.987	1.3176	1.3176	0.358684	543.987	359.987	1.46683	1.46683	0.0712591	483.977	543.987	-1.11326	0.664747										228.093	300.414	253.141	249.217	352.265	187.889	173.676	233.71	254.019	329.747	566.439	555.746	370.159	644.56	617.242	367.034	356.662	356.266
ENSG00000196933	http://www.ensembl.org/Mus_musculus/Transcript/Summary?db=core;g=ENSG00000196933	17262	ENSG00000196933	ribosomal protein S26 pseudogene 11 [Source:HGNC Symbol;Acc:HGNC:31817]	RPS26P11	1.58949	0.330754	1.10388	1.10388	NA	0.674536	0.330754	1.05911	1.05911	NA	1.58949	0.674536	1.04227	NA	0.272065	0.63238	-1.08983	1.08983	NA	0.934793	0.63238	1.06819	1.06819	NA	0.272065	0.934793	-1.16414	NA										0	4.76848	0	0	1.28096	0.742645	0	0	0.992261	0	0.816195	0	1.69022	0	1.11416	0	1.89714	0
ENSG00000227887	http://www.ensembl.org/Mus_musculus/Transcript/Summary?db=core;g=ENSG00000227887	27763	ENSG00000227887	ribosomal protein S26 pseudogene 13 [Source:HGNC Symbol;Acc:HGNC:35784]	RPS26P13	4.09825	2.1369	1.2393	1.2393	NA	3.2297	2.1369	1.18485	1.18485	NA	4.09825	3.2297	1.04595	0.987041	4.08333	1.61016	1.48389	1.48389	0.533651	5.91795	1.61016	1.81291	1.81291	0.170208	4.08333	5.91795	-1.22173	0.696081										1.95788	7.15271	3.18417	3.41393	2.56193	3.71323	3.03364	2.38479	0.992261	6.35875	4.08097	1.81025	4.22556	7.95753	5.57078	0	2.84571	1.98477
ENSG00000223416	http://www.ensembl.org/Mus_musculus/Transcript/Summary?db=core;g=ENSG00000223416	24692	ENSG00000223416	ribosomal protein S26 pseudogene 15 [Source:HGNC Symbol;Acc:HGNC:35680]	RPS26P15	0.530695	0.926484	-1.02744	1.02744	NA	0	0.926484	-1.11859	1.11859	NA	0.530695	0	1.08871	NA	1.45034	0	1.40212	1.40212	NA	1.99833	0	1.51586	1.51586	NA	1.45034	1.99833	-1.08112	NA										0	0	1.59208	0	0	0	0	0.794931	1.98452	0.908393	1.63239	1.81025	0	2.65251	3.34247	0	0	0
ENSG00000233278	http://www.ensembl.org/Mus_musculus/Transcript/Summary?db=core;g=ENSG00000233278	31449	ENSG00000233278	ribosomal protein S26 pseudogene 2 [Source:HGNC Symbol;Acc:HGNC:23662]	RPS26P2	493.869	179.913	2.18931	2.18931	0.0585969	267.298	179.913	1.35105	1.35105	0.650385	493.869	267.298	1.62046	0.40862	2.05485	3.60566	-1.28718	1.28718	0.755679	4.20765	3.60566	1.05822	1.05822	NA	2.05485	4.20765	-1.36212	0.501691										477.722	441.084	562.802	286.77	388.132	126.992	190.361	71.5438	277.833	1.81679	1.63239	2.71537	0.845112	3.97876	7.79909	1.11222	4.74285	4.96192
ENSG00000242829	http://www.ensembl.org/Mus_musculus/Transcript/Summary?db=core;g=ENSG00000242829	36643	ENSG00000242829	ribosomal protein S26 pseudogene 21 [Source:HGNC Symbol;Acc:HGNC:36469]	RPS26P21	0	0	NA	#VALUE!	NA	0	0	NA	#VALUE!	NA	0	0	NA	NA	0	0.31619	-1.04425	1.04425	NA	0	0.31619	-1.03283	1.03283	NA	0	0	-1.01106	NA										0	0	0	0	0	0	0	0	0	0	0	0	0	0	0	0	0.94857	0
ENSG00000243920	http://www.ensembl.org/Mus_musculus/Transcript/Summary?db=core;g=ENSG00000243920	37086	ENSG00000243920	ribosomal protein S26 pseudogene 24 [Source:HGNC Symbol;Acc:HGNC:36917]	RPS26P24	0	0	NA	#VALUE!	NA	0	0	NA	#VALUE!	NA	0	0	NA	NA	0.302798	0	1.02793	1.02793	NA	0	0	1.00313	1.00313	NA	0.302798	0	1.02472	NA										0	0	0	0	0	0	0	0	0	0.908393	0	0	0	0	0	0	0	0
ENSG00000243538	http://www.ensembl.org/Mus_musculus/Transcript/Summary?db=core;g=ENSG00000243538	36927	ENSG00000243538	ribosomal protein S26 pseudogene 28 [Source:HGNC Symbol;Acc:HGNC:36149]	RPS26P28	1.9158	0.926484	1.09786	1.09786	NA	1.56546	0.926484	1.08266	1.08266	NA	1.9158	1.56546	1.01404	NA	1.17937	1.01773	1.03221	1.03221	NA	3.33614	1.01773	1.59156	1.59156	NA	1.17937	3.33614	-1.5419	NA										0.978939	4.76848	0	0.853483	3.84289	0	0	0.794931	1.98452	1.81679	0.816195	0.905124	4.22556	1.32625	4.45662	1.11222	0.94857	0.992384
ENSG00000212829	http://www.ensembl.org/Mus_musculus/Transcript/Summary?db=core;g=ENSG00000212829	22101	ENSG00000212829	ribosomal protein S26 pseudogene 3 [Source:HGNC Symbol;Acc:HGNC:23411]	RPS26P3	4.3636	3.03226	1.14439	1.14439	0.8429	7.74663	3.03226	1.56465	1.56465	NA	4.3636	7.74663	-1.36724	0.836341	7.19352	7.63662	-1.04482	1.04482	0.967457	12.547	7.63662	1.38926	1.38926	0.440915	7.19352	12.547	-1.45153	0.368549										1.95788	7.15271	3.98021	5.97438	12.8096	4.45587	0.758411	2.38479	5.95356	5.45036	9.79434	6.33587	5.91578	17.2413	14.484	4.4489	8.53713	9.92384
ENSG00000234839	http://www.ensembl.org/Mus_musculus/Transcript/Summary?db=core;g=ENSG00000234839	32528	ENSG00000234839	ribosomal protein S26 pseudogene 30 [Source:HGNC Symbol;Acc:HGNC:35574]	RPS26P30	0	0	NA	#VALUE!	NA	0	0	NA	#VALUE!	NA	0	0	NA	NA	0	0	NA	#VALUE!	NA	0	0	NA	#VALUE!	NA	0	0	NA	NA										0	0	0	0	0	0	0	0	0	0	0	0	0	0	0	0	0	0
ENSG00000235459	http://www.ensembl.org/Mus_musculus/Transcript/Summary?db=core;g=ENSG00000235459	32954	ENSG00000235459	ribosomal protein S26 pseudogene 31 [Source:HGNC Symbol;Acc:HGNC:36614]	RPS26P31	2.83378	2.45548	1.00777	1.00777	NA	3.55163	2.45548	1.15085	1.15085	NA	2.83378	3.55163	-1.14198	NA	3.5041	4.72863	-1.18621	1.18621	0.846795	10.6689	4.72863	1.70387	1.70387	0.224538	3.5041	10.6689	-2.02114	0.087655										2.93682	4.76848	0.796042	2.56045	5.12386	2.97058	3.79206	1.58986	1.98452	1.81679	3.26478	5.43074	8.45112	7.95753	15.5982	5.56112	6.63999	1.98477
ENSG00000240427	http://www.ensembl.org/Mus_musculus/Transcript/Summary?db=core;g=ENSG00000240427	35654	ENSG00000240427	ribosomal protein S26 pseudogene 34 [Source:HGNC Symbol;Acc:HGNC:36894]	RPS26P34	0	0	NA	#VALUE!	NA	0	0	NA	#VALUE!	NA	0	0	NA	NA	0	0.977779	-1.14077	1.14077	NA	0	0.977779	-1.12638	1.12638	NA	0	0	-1.01277	NA										0	0	0	0	0	0	0	0	0	0	0	0	0	0	0	0	0.94857	1.98477
ENSG00000242206	http://www.ensembl.org/Mus_musculus/Transcript/Summary?db=core;g=ENSG00000242206	36388	ENSG00000242206	ribosomal protein S26 pseudogene 35 [Source:HGNC Symbol;Acc:HGNC:36229]	RPS26P35	0	1.16711	-1.13937	1.13937	NA	0.284494	1.16711	-1.11165	1.11165	NA	0	0.284494	-1.02494	NA	0.875481	2.4208	-1.36882	1.36882	NA	2.20933	2.4208	-1.04025	1.04025	NA	0.875481	2.20933	-1.31586	NA										0	0	0	0.853483	0	0	1.51682	0	1.98452	0	0.816195	1.81025	0.845112	1.32625	4.45662	3.33667	0.94857	2.97715
ENSG00000234192	http://www.ensembl.org/Mus_musculus/Transcript/Summary?db=core;g=ENSG00000234192	32088	ENSG00000234192	ribosomal protein S26 pseudogene 38 [Source:HGNC Symbol;Acc:HGNC:36406]	RPS26P38	0	0.836361	-1.09729	1.09729	NA	0.426988	0.836361	-1.0695	1.0695	NA	0	0.426988	-1.02598	NA	0.54413	0.31619	1.06013	1.06013	NA	1.09517	0.31619	1.19389	1.19389	NA	0.54413	1.09517	-1.12617	NA										0	0	0	0	1.28096	0	1.51682	0	0.992261	0	1.63239	0	0.845112	1.32625	1.11416	0	0.94857	0
ENSG00000227586	http://www.ensembl.org/Mus_musculus/Transcript/Summary?db=core;g=ENSG00000227586	27573	ENSG00000227586	ribosomal protein S26 pseudogene 39 [Source:HGNC Symbol;Acc:HGNC:36958]	RPS26P39	2.64959	1.10134	1.15154	1.15154	NA	1.13847	1.10134	-1.00688	1.00688	NA	2.64959	1.13847	1.15946	NA	4.17116	1.33392	1.61149	1.61149	0.473613	1.97934	1.33392	1.11606	1.11606	NA	4.17116	1.97934	1.44391	0.458897										0	7.15271	0.796042	0.853483	2.56193	0	1.51682	0.794931	0.992261	5.45036	1.63239	5.43074	0.845112	3.97876	1.11416	1.11222	1.89714	0.992384
ENSG00000228349	http://www.ensembl.org/Mus_musculus/Transcript/Summary?db=core;g=ENSG00000228349	28077	ENSG00000228349	ribosomal protein S26 pseudogene 4 [Source:HGNC Symbol;Acc:HGNC:23775]	RPS26P4	0	0	NA	#VALUE!	NA	0	0	NA	#VALUE!	NA	0	0	NA	NA	0.301708	0	1.02793	1.02793	NA	0	0	1.00313	1.00313	NA	0.301708	0	1.02472	NA										0	0	0	0	0	0	0	0	0	0	0	0.905124	0	0	0	0	0	0
ENSG00000231366	http://www.ensembl.org/Mus_musculus/Transcript/Summary?db=core;g=ENSG00000231366	30135	ENSG00000231366	ribosomal protein S26 pseudogene 40 [Source:HGNC Symbol;Acc:HGNC:36906]	RPS26P40	0	0.517781	-1.04759	1.04759	NA	0.284494	0.517781	-1.02786	1.02786	NA	0	0.284494	-1.01919	NA	0	0	NA	#VALUE!	NA	0	0	NA	#VALUE!	NA	0	0	NA	NA										0	0	0	0.853483	0	0	0.758411	0.794931	0	0	0	0	0	0	0	0	0	0
ENSG00000237139	http://www.ensembl.org/Mus_musculus/Transcript/Summary?db=core;g=ENSG00000237139	34087	ENSG00000237139	ribosomal protein S26 pseudogene 41 [Source:HGNC Symbol;Acc:HGNC:36062]	RPS26P41	0	0	NA	#VALUE!	NA	0	0	NA	#VALUE!	NA	0	0	NA	NA	0	0	NA	#VALUE!	NA	0	0	NA	#VALUE!	NA	0	0	NA	NA										0	0	0	0	0	0	0	0	0	0	0	0	0	0	0	0	0	0
ENSG00000232437	http://www.ensembl.org/Mus_musculus/Transcript/Summary?db=core;g=ENSG00000232437	30862	ENSG00000232437	ribosomal protein S26 pseudogene 42 [Source:HGNC Symbol;Acc:HGNC:36243]	RPS26P42	1.06009	0	1.08068	1.08068	NA	0	0	1.00463	1.00463	NA	1.06009	0	1.0757	NA	0	0.370742	-1.04425	1.04425	NA	0.281704	0.370742	1.00313	1.00313	NA	0	0.281704	-1.04751	NA										0	2.38424	0.796042	0	0	0	0	0	0	0	0	0	0.845112	0	0	1.11222	0	0
ENSG00000244641	http://www.ensembl.org/Mus_musculus/Transcript/Summary?db=core;g=ENSG00000244641	37402	ENSG00000244641	ribosomal protein S26 pseudogene 43 [Source:HGNC Symbol;Acc:HGNC:36675]	RPS26P43	7.99601	2.52126	1.75962	1.75962	0.381601	4.44255	2.52126	1.25198	1.25198	NA	7.99601	4.44255	1.40547	0.80282	0.302798	0.370742	-1.00791	1.00791	NA	0	0.370742	-1.03283	1.03283	NA	0.302798	0	1.02472	NA										4.89469	7.15271	11.9406	3.41393	7.68578	2.22794	3.79206	0.794931	2.97678	0.908393	0	0	0	0	0	1.11222	0	0
ENSG00000241765	http://www.ensembl.org/Mus_musculus/Transcript/Summary?db=core;g=ENSG00000241765	36201	ENSG00000241765	ribosomal protein S26 pseudogene 45 [Source:HGNC Symbol;Acc:HGNC:36944]	RPS26P45	1.71272	0.264977	1.22658	1.22658	NA	1.28096	0.264977	1.15987	1.15987	NA	1.71272	1.28096	1.05751	NA	0.574863	0.330795	1.05342	1.05342	NA	0.281704	0.330795	1.0057	1.0057	NA	0.574863	0.281704	1.04745	NA										1.95788	2.38424	0.796042	0	3.84289	0	0	0.794931	0	0.908393	0.816195	0	0.845112	0	0	0	0	0.992384
ENSG00000234354	http://www.ensembl.org/Mus_musculus/Transcript/Summary?db=core;g=ENSG00000234354	32192	ENSG00000234354	ribosomal protein S26 pseudogene 47 [Source:HGNC Symbol;Acc:HGNC:36368]	RPS26P47	3.09913	1.05991	1.31126	1.31126	NA	4.12062	1.05991	1.51466	1.51466	NA	3.09913	4.12062	-1.15512	NA	3.71688	3.36937	1.05106	1.05106	0.962474	4.86184	3.36937	1.17188	1.17188	0.751695	3.71688	4.86184	-1.11495	0.836546										2.93682	4.76848	1.59208	4.26742	5.12386	2.97058	0	3.17972	0	1.81679	5.71336	3.6205	0.845112	9.28378	4.45662	3.33667	3.79428	2.97715
ENSG00000239438	http://www.ensembl.org/Mus_musculus/Transcript/Summary?db=core;g=ENSG00000239438	35247	ENSG00000239438	ribosomal protein S26 pseudogene 48 [Source:HGNC Symbol;Acc:HGNC:35519]	RPS26P48	0	0	NA	#VALUE!	NA	0	0	NA	#VALUE!	NA	0	0	NA	NA	0	0	NA	#VALUE!	NA	0	0	NA	#VALUE!	NA	0	0	NA	NA										0	0	0	0	0	0	0	0	0	0	0	0	0	0	0	0	0	0
ENSG00000239365	http://www.ensembl.org/Mus_musculus/Transcript/Summary?db=core;g=ENSG00000239365	35217	ENSG00000239365	ribosomal protein S26 pseudogene 49 [Source:HGNC Symbol;Acc:HGNC:35514]	RPS26P49	0.265347	0.264977	1.01926	1.01926	NA	0.495097	0.264977	1.03603	1.03603	NA	0.265347	0.495097	-1.01646	NA	1.75096	0	1.40131	1.40131	NA	1.25555	0	1.27082	1.27082	NA	1.75096	1.25555	1.10268	NA										0	0	0.796042	0	0	1.48529	0	0.794931	0	0	1.63239	3.6205	0	2.65251	1.11416	0	0	0
ENSG00000224602	http://www.ensembl.org/Mus_musculus/Transcript/Summary?db=core;g=ENSG00000224602	25499	ENSG00000224602	ribosomal protein S26 pseudogene 5 [Source:HGNC Symbol;Acc:HGNC:23776]	RPS26P5	0	0	NA	#VALUE!	NA	0	0	NA	#VALUE!	NA	0	0	NA	NA	0	0	NA	#VALUE!	NA	0	0	NA	#VALUE!	NA	0	0	NA	NA										0	0	0	0	0	0	0	0	0	0	0	0	0	0	0	0	0	0
ENSG00000242307	http://www.ensembl.org/Mus_musculus/Transcript/Summary?db=core;g=ENSG00000242307	36434	ENSG00000242307	ribosomal protein S26 pseudogene 52 [Source:HGNC Symbol;Acc:HGNC:36863]	RPS26P52	0	0.330754	-1.01319	1.01319	NA	0	0.330754	-1.02594	1.02594	NA	0	0	1.01259	NA	0	0	NA	#VALUE!	NA	0	0	NA	#VALUE!	NA	0	0	NA	NA										0	0	0	0	0	0	0	0	0.992261	0	0	0	0	0	0	0	0	0
ENSG00000224161	http://www.ensembl.org/Mus_musculus/Transcript/Summary?db=core;g=ENSG00000224161	25197	ENSG00000224161	ribosomal protein S26 pseudogene 54 [Source:HGNC Symbol;Acc:HGNC:36868]	RPS26P54	0.530695	1.08916	-1.07721	1.07721	NA	1.24353	1.08916	1.02293	1.02293	NA	0.530695	1.24353	-1.10192	NA	0	1.75921	-1.51718	1.51718	NA	0.81347	1.75921	-1.22458	1.22458	NA	0	0.81347	-1.23894	NA										0	0	1.59208	1.70697	1.28096	0.742645	2.27523	0	0.992261	0	0	0	0	1.32625	1.11416	3.33667	0.94857	0.992384
ENSG00000239210	http://www.ensembl.org/Mus_musculus/Transcript/Summary?db=core;g=ENSG00000239210	35155	ENSG00000239210	ribosomal protein S26 pseudogene 55 [Source:HGNC Symbol;Acc:HGNC:36500]	RPS26P55	0.59166	0	1.08068	1.08068	NA	0	0	1.00463	1.00463	NA	0.59166	0	1.0757	NA	0	0	-1.00791	1.00791	NA	0.281704	0	1.03929	1.03929	NA	0	0.281704	-1.04751	NA										0.978939	0	0.796042	0	0	0	0	0	0	0	0	0	0.845112	0	0	0	0	0
ENSG00000226339	http://www.ensembl.org/Mus_musculus/Transcript/Summary?db=core;g=ENSG00000226339	26699	ENSG00000226339	ribosomal protein S26 pseudogene 56 [Source:HGNC Symbol;Acc:HGNC:35858]	RPS26P56	0	0	1.01728	1.01728	NA	0.284494	0	1.03546	1.03546	NA	0	0.284494	-1.01787	NA	1.20683	0.977779	1.03952	1.03952	NA	0.723789	0.977779	-1.05361	1.05361	NA	1.20683	0.723789	1.09524	NA										0	0	0	0.853483	0	0	0	0	0	0	0	3.6205	0.845112	1.32625	0	0	0.94857	1.98477
ENSG00000212994	http://www.ensembl.org/Mus_musculus/Transcript/Summary?db=core;g=ENSG00000212994	22122	ENSG00000212994	ribosomal protein S26 pseudogene 6 [Source:HGNC Symbol;Acc:HGNC:31090]	RPS26P6	1.38641	0	1.27074	1.27074	NA	1.31163	0	1.31864	1.31864	NA	1.38641	1.31163	-1.0377	NA	1.47999	1.00312	1.10943	1.10943	NA	2.11965	1.00312	1.26136	1.26136	NA	1.47999	2.11965	-1.13694	NA										0.978939	2.38424	0.796042	1.70697	0	2.22794	0	0	0	0.908393	0.816195	2.71537	1.69022	1.32625	3.34247	1.11222	1.89714	0
ENSG00000204652	http://www.ensembl.org/Mus_musculus/Transcript/Summary?db=core;g=ENSG00000204652	19971	ENSG00000204652	ribosomal protein S26 pseudogene 8 [Source:HGNC Symbol;Acc:HGNC:31329]	RPS26P8	3.22365	1.05991	1.30031	1.30031	NA	2.95148	1.05991	1.22343	1.22343	NA	3.22365	2.95148	1.06284	NA	0.876571	0.977779	-1.03169	1.03169	NA	2.51111	0.977779	1.29021	1.29021	NA	0.876571	2.51111	-1.3311	NA										4.89469	0	4.77625	1.70697	6.40482	0.742645	0	3.17972	0	0.908393	0.816195	0.905124	0	5.30502	2.22831	0	0.94857	1.98477
ENSG00000177954	http://www.ensembl.org/Mus_musculus/Transcript/Summary?db=core;g=ENSG00000177954	14401	ENSG00000177954	ribosomal protein S27 [Source:HGNC Symbol;Acc:HGNC:10416]	RPS27	764.371	556.085	1.31125	1.31125	0.53641	814.238	556.085	1.39125	1.39125	0.509414	764.371	814.238	-1.06102	0.977516	430.051	374.698	1.13685	1.13685	0.761454	726.44	374.698	1.85204	1.85204	0.00227466	430.051	726.44	-1.6291	0.0148858					up	down				558.974	1244.57	489.566	925.176	742.959	774.579	587.01	616.866	464.378	466.006	435.848	388.298	436.923	981.428	760.968	372.595	359.508	391.992
ENSG00000143947	http://www.ensembl.org/Mus_musculus/Transcript/Summary?db=core;g=ENSG00000143947	8497	ENSG00000143947	ribosomal protein S27a [Source:HGNC Symbol;Acc:HGNC:10417]	RPS27A	4847.52	3222.92	1.42688	1.42688	0.406455	4315.48	3222.92	1.28944	1.28944	0.632224	4847.52	4315.48	1.10659	0.949205	2748.31	3000.89	-1.08583	1.08583	0.856451	4437.84	3000.89	1.44264	1.44264	0.0735547	2748.31	4437.84	-1.56646	0.0223559						down				3416.5	6959.59	4166.49	4466.28	5690.04	2790.12	2728.76	3181.31	3758.68	3297.47	2591.42	2356.04	2773.66	5844.8	4695.05	3088.65	3042.06	2871.96
ENSG00000242692	http://www.ensembl.org/Mus_musculus/Transcript/Summary?db=core;g=ENSG00000242692	36590	ENSG00000242692	ribosomal protein S27a pseudogene 1 [Source:HGNC Symbol;Acc:HGNC:17121]	RPS27AP1	51.1631	49.284	1.00806	1.00806	0.987292	49.1235	49.284	-1.00513	1.00513	0.992587	51.1631	49.1235	1.01323	0.995193	24.331	24.0439	1.01093	1.01093	0.989119	43.6889	24.0439	1.64242	1.64242	0.104769	24.331	43.6889	-1.62466	0.104823										50.9048	64.3744	38.21	62.3043	48.6766	36.3896	52.3304	46.9009	48.6208	20.893	28.5668	23.5332	29.5789	70.2915	31.1964	24.4689	20.8685	26.7944
ENSG00000240974	http://www.ensembl.org/Mus_musculus/Transcript/Summary?db=core;g=ENSG00000240974	35876	ENSG00000240974	ribosomal protein S27a pseudogene 10 [Source:HGNC Symbol;Acc:HGNC:36570]	RPS27AP10	0	0	NA	#VALUE!	NA	0	0	NA	#VALUE!	NA	0	0	NA	NA	0	0	NA	#VALUE!	NA	0	0	NA	#VALUE!	NA	0	0	NA	NA										0	0	0	0	0	0	0	0	0	0	0	0	0	0	0	0	0	0
ENSG00000218208	http://www.ensembl.org/Mus_musculus/Transcript/Summary?db=core;g=ENSG00000218208	23563	ENSG00000218208	ribosomal protein S27a pseudogene 11 [Source:HGNC Symbol;Acc:HGNC:36126]	RPS27AP11	853.715	565.997	1.41862	1.41862	0.435627	733.697	565.997	1.24917	1.24917	0.702926	853.715	733.697	1.13565	0.930537	584.646	560.229	1.04138	1.04138	0.928293	953.486	560.229	1.65998	1.65998	0.00234574	584.646	953.486	-1.59402	0.00416181					up	down				605.963	1401.93	553.249	780.084	831.346	589.66	480.074	573.94	643.977	539.586	626.022	588.331	680.315	1106.1	1074.05	521.633	624.159	534.895
ENSG00000225224	http://www.ensembl.org/Mus_musculus/Transcript/Summary?db=core;g=ENSG00000225224	25934	ENSG00000225224	ribosomal protein S27a pseudogene 12 [Source:HGNC Symbol;Acc:HGNC:35732]	RPS27AP12	312.155	261.749	1.16349	1.16349	0.692433	300.987	261.749	1.13555	1.13555	0.800409	312.155	300.987	1.02461	0.991292	221.187	229.745	-1.0367	1.0367	0.953128	406.328	229.745	1.69104	1.69104	0.0155677	221.187	406.328	-1.7531	0.00737149					up	down				252.566	426.779	257.122	365.291	293.341	244.33	225.248	258.352	301.647	267.068	165.688	230.807	253.534	505.303	460.146	205.762	232.4	251.073
ENSG00000244159	http://www.ensembl.org/Mus_musculus/Transcript/Summary?db=core;g=ENSG00000244159	37198	ENSG00000244159	ribosomal protein S27a pseudogene 13 [Source:HGNC Symbol;Acc:HGNC:36667]	RPS27AP13	0.326313	0	1.0485	1.0485	NA	0	0	1.00463	1.00463	NA	0.326313	0	1.04367	NA	0	0.31619	-1.04425	1.04425	NA	0	0.31619	-1.03283	1.03283	NA	0	0	-1.01106	NA										0.978939	0	0	0	0	0	0	0	0	0	0	0	0	0	0	0	0.94857	0
ENSG00000236594	http://www.ensembl.org/Mus_musculus/Transcript/Summary?db=core;g=ENSG00000236594	33722	ENSG00000236594	ribosomal protein S27a pseudogene 14 [Source:HGNC Symbol;Acc:HGNC:36530]	RPS27AP14	0	0	NA	#VALUE!	NA	0	0	NA	#VALUE!	NA	0	0	NA	NA	0	0	NA	#VALUE!	NA	0	0	NA	#VALUE!	NA	0	0	NA	NA										0	0	0	0	0	0	0	0	0	0	0	0	0	0	0	0	0	0
ENSG00000159335	http://www.ensembl.org/Mus_musculus/Transcript/Summary?db=core;g=ENSG00000159335	10340	ENSG00000159335	parathymosin [Source:HGNC Symbol;Acc:HGNC:9629]	PTMS	23594	15558.8	1.42228	1.42228	0.447052	27498.2	15558.8	1.62055	1.62055	0.276323	23594	27498.2	-1.1394	0.932024	15149.5	16626.2	-1.09185	1.09185	0.831954	37605.4	16626.2	2.16413	2.16413	9.36931e-06	15149.5	37605.4	-2.3629	4.27898e-07					up	down				16036	35687.3	19058.8	24495	41028	16971.7	15362.4	14513	16801	18742.9	12028.3	14677.5	27812.6	49640.4	35363.3	16556.6	17066.7	16255.2
ENSG00000224631	http://www.ensembl.org/Mus_musculus/Transcript/Summary?db=core;g=ENSG00000224631	25523	ENSG00000224631	ribosomal protein S27a pseudogene 16 [Source:HGNC Symbol;Acc:HGNC:36855]	RPS27AP16	12210.6	10269.8	1.16745	1.16745	0.698304	12068	10269.8	1.1555	1.1555	0.785222	12210.6	12068	1.01034	0.995996	8822.34	8763.87	1.00641	1.00641	0.989409	13833.3	8763.87	1.54922	1.54922	0.00677766	8822.34	13833.3	-1.53936	0.00606621					up	down				8164.35	17936.6	10530.8	14383.8	11989.8	9830.4	9538.54	10693.4	10577.5	8839.57	9651.51	7975.95	9873.44	16664.4	14962	8799.92	8552.31	8939.39
ENSG00000237490	http://www.ensembl.org/Mus_musculus/Transcript/Summary?db=core;g=ENSG00000237490	34341	ENSG00000237490	ribosomal protein S27a pseudogene 17 [Source:HGNC Symbol;Acc:HGNC:36877]	RPS27AP17	94.8766	34.2958	2.12965	2.12965	0.105479	51.9998	34.2958	1.34349	1.34349	0.681777	94.8766	51.9998	1.58516	0.511974	0.301708	0.330795	-1.01197	1.01197	NA	0.371385	0.330795	1.00473	1.00473	NA	0.301708	0.371385	-1.01675	NA										88.1045	59.6059	136.919	66.5717	67.8911	21.5367	32.6117	16.6935	53.5821	0	0	0.905124	0	0	1.11416	0	0	0.992384
ENSG00000039600	http://www.ensembl.org/Mus_musculus/Transcript/Summary?db=core;g=ENSG00000039600	567	ENSG00000039600	SRY-box 30 [Source:HGNC Symbol;Acc:HGNC:30635]	SOX30	3.4877	5.04251	-1.13737	1.13737	0.791907	23.5473	5.04251	2.85093	2.85093	0.0274469	3.4877	23.5473	-3.24256	0.00748966	15.8023	2.29709	3.00505	3.00505	0.0197029	4.39226	2.29709	1.35928	1.35928	0.448903	15.8023	4.39226	2.21077	0.0705769		up	down	up						4.89469	2.38424	3.18417	29.0184	23.0574	18.5661	7.58411	1.58986	5.95356	7.26715	22.0373	18.1025	7.60601	0	5.57078	1.11222	3.79428	1.98477
ENSG00000269228	http://www.ensembl.org/Mus_musculus/Transcript/Summary?db=core;g=ENSG00000269228	50299	ENSG00000269228	ribosomal protein S27a pseudogene 19 [Source:HGNC Symbol;Acc:HGNC:52298]	RPS27AP19	1.44867	1.37849	1.05525	1.05525	NA	1.49107	1.37849	1.02326	1.02326	NA	1.44867	1.49107	1.03125	NA	5.71463	9.05768	-1.33242	1.33242	0.702166	7.73692	9.05768	-1.11557	1.11557	0.830637	5.71463	7.73692	-1.19438	0.711514										1.95788	0	2.38813	1.70697	1.28096	1.48529	0.758411	2.38479	0.992261	5.45036	8.97814	2.71537	5.91578	10.61	6.68493	15.5711	6.63999	4.96192
ENSG00000249098	http://www.ensembl.org/Mus_musculus/Transcript/Summary?db=core;g=ENSG00000249098	38326	ENSG00000249098			45.6081	11.5501	2.62368	2.62368	0.0213505	25.6866	11.5501	1.7102	1.7102	0.35833	45.6081	25.6866	1.53413	0.589812	6.46953	3.51842	1.37105	1.37105	0.671126	6.27558	3.51842	1.33859	1.33859	0.524559	6.46953	6.27558	1.02425	0.971062	up									25.4524	45.3005	66.0715	38.4068	23.0574	15.5956	18.9603	8.74424	6.94582	8.17554	4.89717	6.33587	1.69022	2.65251	14.484	6.67335	1.89714	1.98477
ENSG00000226144	http://www.ensembl.org/Mus_musculus/Transcript/Summary?db=core;g=ENSG00000226144	26567	ENSG00000226144	ribosomal protein S27a pseudogene 3 [Source:HGNC Symbol;Acc:HGNC:16538]	RPS27AP3	2.24341	0.836361	1.26119	1.26119	NA	0.284494	0.836361	-1.12441	1.12441	NA	2.24341	0.284494	1.41809	NA	0.573773	0	1.06499	1.06499	NA	0	0	1.00313	1.00313	NA	0.573773	0	1.06167	NA										1.95788	2.38424	2.38813	0.853483	0	0	1.51682	0	0.992261	0	0.816195	0.905124	0	0	0	0	0	0
ENSG00000224800	http://www.ensembl.org/Mus_musculus/Transcript/Summary?db=core;g=ENSG00000224800	25643	ENSG00000224800	ribosomal protein S27a pseudogene 6 [Source:HGNC Symbol;Acc:HGNC:36236]	RPS27AP6	3.30351	2.26845	1.12981	1.12981	NA	2.06006	2.26845	-1.02528	1.02528	NA	3.30351	2.06006	1.15836	NA	5.16941	2.36625	1.50105	1.50105	0.609649	0.845112	2.36625	-1.3206	1.3206	NA	5.16941	0.845112	1.98227	0.124791										1.95788	4.76848	3.18417	3.41393	1.28096	1.48529	3.03364	0.794931	2.97678	4.54197	7.34575	3.6205	2.53534	0	0	2.22445	1.89714	2.97715
ENSG00000236549	http://www.ensembl.org/Mus_musculus/Transcript/Summary?db=core;g=ENSG00000236549	33697	ENSG00000236549	ribosomal protein S27a pseudogene 7 [Source:HGNC Symbol;Acc:HGNC:35735]	RPS27AP7	0.530695	0	1.08068	1.08068	NA	0	0	1.00463	1.00463	NA	0.530695	0	1.0757	NA	0.302798	0	1.02793	1.02793	NA	0	0	1.00313	1.00313	NA	0.302798	0	1.02472	NA										0	0	1.59208	0	0	0	0	0	0	0.908393	0	0	0	0	0	0	0	0
ENSG00000237483	http://www.ensembl.org/Mus_musculus/Transcript/Summary?db=core;g=ENSG00000237483	34337	ENSG00000237483	ribosomal protein S27a pseudogene 8 [Source:HGNC Symbol;Acc:HGNC:36361]	RPS27AP8	1.06139	0	1.1257	1.1257	NA	0.426988	0	1.0386	1.0386	NA	1.06139	0.426988	1.08386	NA	0	0	NA	#VALUE!	NA	0	0	NA	#VALUE!	NA	0	0	NA	NA										0	0	3.18417	0	1.28096	0	0	0	0	0	0	0	0	0	0	0	0	0
ENSG00000242706	http://www.ensembl.org/Mus_musculus/Transcript/Summary?db=core;g=ENSG00000242706	36596	ENSG00000242706	ribosomal protein S27a pseudogene 9 [Source:HGNC Symbol;Acc:HGNC:35630]	RPS27AP9	76.499	35.2192	1.89218	1.89218	0.151969	44.552	35.2192	1.20119	1.20119	0.792818	76.499	44.552	1.57525	0.434333	0.604506	0.63238	-1.01826	1.01826	NA	1.46656	0.63238	1.19406	1.19406	NA	0.604506	1.46656	-1.21586	NA										78.3151	40.532	110.65	52.916	52.5195	28.2205	28.8196	26.2327	50.6053	0.908393	0	0.905124	0.845112	1.32625	2.22831	0	1.89714	0
ENSG00000185088	http://www.ensembl.org/Mus_musculus/Transcript/Summary?db=core;g=ENSG00000185088	15898	ENSG00000185088	ribosomal protein S27 like [Source:HGNC Symbol;Acc:HGNC:18476]	RPS27L	1063.39	804.11	1.28673	1.28673	0.498688	1239.23	804.11	1.48019	1.48019	0.269582	1063.39	1239.23	-1.15035	0.889548	2020.83	1434.68	1.37343	1.37343	0.286602	1384.77	1434.68	-1.03368	1.03368	0.908623	2020.83	1384.77	1.41969	0.112813										810.561	1313.72	1065.9	1176.95	1647.32	893.402	788.748	734.516	889.066	1300.82	2892.6	1869.08	1025.97	1566.31	1562.05	1395.84	1364.04	1544.15
ENSG00000223876	http://www.ensembl.org/Mus_musculus/Transcript/Summary?db=core;g=ENSG00000223876	25005	ENSG00000223876	ribosomal protein S27 pseudogene 1 [Source:HGNC Symbol;Acc:HGNC:23740]	RPS27P1	0	0	NA	#VALUE!	NA	0	0	NA	#VALUE!	NA	0	0	NA	NA	0	0	NA	#VALUE!	NA	0	0	NA	#VALUE!	NA	0	0	NA	NA										0	0	0	0	0	0	0	0	0	0	0	0	0	0	0	0	0	0
ENSG00000241673	http://www.ensembl.org/Mus_musculus/Transcript/Summary?db=core;g=ENSG00000241673	36168	ENSG00000241673	ribosomal protein S27 pseudogene 12 [Source:HGNC Symbol;Acc:HGNC:35843]	RPS27P12	0	0	1.01728	1.01728	NA	0.426988	0	1.03546	1.03546	NA	0	0.426988	-1.01787	NA	0	0.330795	-1.04425	1.04425	NA	0	0.330795	-1.03283	1.03283	NA	0	0	-1.01106	NA										0	0	0	0	1.28096	0	0	0	0	0	0	0	0	0	0	0	0	0.992384
ENSG00000244717	http://www.ensembl.org/Mus_musculus/Transcript/Summary?db=core;g=ENSG00000244717	37435	ENSG00000244717	ribosomal protein S27 pseudogene 14 [Source:HGNC Symbol;Acc:HGNC:35923]	RPS27P14	1.12106	0.59573	1.05736	1.05736	NA	0.711482	0.59573	1.01926	1.01926	NA	1.12106	0.711482	1.03739	NA	0.845838	0.330795	1.12316	1.12316	NA	1.69764	0.330795	1.29077	1.29077	NA	0.845838	1.69764	-1.14923	NA										0.978939	2.38424	0	0.853483	1.28096	0	0	0.794931	0.992261	0	1.63239	0.905124	0	3.97876	1.11416	0	0	0.992384
ENSG00000218459	http://www.ensembl.org/Mus_musculus/Transcript/Summary?db=core;g=ENSG00000218459	23592	ENSG00000218459	ribosomal protein S27 pseudogene 15 [Source:HGNC Symbol;Acc:HGNC:35863]	RPS27P15	0	0.252804	-1.01319	1.01319	NA	0	0.252804	-1.02594	1.02594	NA	0	0	1.01259	NA	0	0.330795	-1.04425	1.04425	NA	0	0.330795	-1.03283	1.03283	NA	0	0	-1.01106	NA										0	0	0	0	0	0	0.758411	0	0	0	0	0	0	0	0	0	0	0.992384
ENSG00000225907	http://www.ensembl.org/Mus_musculus/Transcript/Summary?db=core;g=ENSG00000225907	26394	ENSG00000225907	ribosomal protein S27 pseudogene 16 [Source:HGNC Symbol;Acc:HGNC:36560]	RPS27P16	1.38641	0.583557	1.11193	1.11193	NA	0	0.583557	-1.13518	1.13518	NA	1.38641	0	1.26225	NA	0.302798	0	1.02981	1.02981	NA	0.563408	0	1.08208	1.08208	NA	0.302798	0.563408	-1.05076	NA										0.978939	2.38424	0.796042	0	0	0	0.758411	0	0.992261	0.908393	0	0	1.69022	0	0	0	0	0
ENSG00000233135	http://www.ensembl.org/Mus_musculus/Transcript/Summary?db=core;g=ENSG00000233135	31359	ENSG00000233135	ribosomal protein S27 pseudogene 18 [Source:HGNC Symbol;Acc:HGNC:36296]	RPS27P18	0	0	NA	#VALUE!	NA	0	0	NA	#VALUE!	NA	0	0	NA	NA	0	0	NA	#VALUE!	NA	0	0	NA	#VALUE!	NA	0	0	NA	NA										0	0	0	0	0	0	0	0	0	0	0	0	0	0	0	0	0	0
ENSG00000240121	http://www.ensembl.org/Mus_musculus/Transcript/Summary?db=core;g=ENSG00000240121	35532	ENSG00000240121	ribosomal protein S27 pseudogene 20 [Source:HGNC Symbol;Acc:HGNC:36333]	RPS27P20	0	0.330754	-1.01319	1.01319	NA	0	0.330754	-1.02594	1.02594	NA	0	0	1.01259	NA	0	0	NA	#VALUE!	NA	0	0	NA	#VALUE!	NA	0	0	NA	NA										0	0	0	0	0	0	0	0	0.992261	0	0	0	0	0	0	0	0	0
ENSG00000240759	http://www.ensembl.org/Mus_musculus/Transcript/Summary?db=core;g=ENSG00000240759	35790	ENSG00000240759	ribosomal protein S27 pseudogene 21 [Source:HGNC Symbol;Acc:HGNC:35826]	RPS27P21	2.30438	2.2928	1.01787	1.01787	0.999863	7.14599	2.2928	1.69221	1.69221	NA	2.30438	7.14599	-1.66251	0.567612	3.23531	3.02784	1.02505	1.02505	0.978234	7.17351	3.02784	1.61736	1.61736	0.288106	3.23531	7.17351	-1.57784	0.309807										2.93682	2.38424	1.59208	7.68135	11.5287	2.22794	1.51682	2.38479	2.97678	4.54197	2.44858	2.71537	4.22556	10.61	6.68493	2.22445	1.89714	4.96192
ENSG00000241451	http://www.ensembl.org/Mus_musculus/Transcript/Summary?db=core;g=ENSG00000241451	36075	ENSG00000241451	ribosomal protein S27 pseudogene 22 [Source:HGNC Symbol;Acc:HGNC:36090]	RPS27P22	0	0	NA	#VALUE!	NA	0	0	NA	#VALUE!	NA	0	0	NA	NA	0	0	NA	#VALUE!	NA	0	0	NA	#VALUE!	NA	0	0	NA	NA										0	0	0	0	0	0	0	0	0	0	0	0	0	0	0	0	0	0
ENSG00000239413	http://www.ensembl.org/Mus_musculus/Transcript/Summary?db=core;g=ENSG00000239413	35238	ENSG00000239413	ribosomal protein S27 pseudogene 23 [Source:HGNC Symbol;Acc:HGNC:35716]	RPS27P23	1.38641	0	1.27899	1.27899	NA	0.674536	0	1.16242	1.16242	NA	1.38641	0.674536	1.10028	NA	0.876571	3.03857	-1.59361	1.59361	0.443218	2.91414	3.03857	-1.03205	1.03205	NA	0.876571	2.91414	-1.54411	0.301942										0.978939	2.38424	0.796042	0	1.28096	0.742645	0	0	0	0.908393	0.816195	0.905124	2.53534	3.97876	2.22831	3.33667	3.79428	1.98477
ENSG00000239881	http://www.ensembl.org/Mus_musculus/Transcript/Summary?db=core;g=ENSG00000239881	35428	ENSG00000239881	ribosomal protein S27 pseudogene 25 [Source:HGNC Symbol;Acc:HGNC:36020]	RPS27P25	5.07719	3.96552	1.11105	1.11105	0.89032	10.0168	3.96552	1.75188	1.75188	NA	5.07719	10.0168	-1.57678	0.630418	6.37842	4.35789	1.25253	1.25253	0.789363	7.31491	4.35789	1.33302	1.33302	0.529666	6.37842	7.31491	-1.06426	0.903474										4.89469	7.15271	3.18417	11.0953	11.5287	7.42645	4.55047	2.38479	4.9613	6.35875	7.34575	5.43074	4.22556	13.2625	4.45662	4.4489	6.63999	1.98477
ENSG00000240043	http://www.ensembl.org/Mus_musculus/Transcript/Summary?db=core;g=ENSG00000240043	35501	ENSG00000240043	ribosomal protein S27 pseudogene 26 [Source:HGNC Symbol;Acc:HGNC:36904]	RPS27P26	34.063	10.0471	2.20651	2.20651	0.123332	18.6285	10.0471	1.44588	1.44588	0.611257	34.063	18.6285	1.52606	0.653524	0.604506	0	1.13842	1.13842	NA	0.653089	0	1.15893	1.15893	NA	0.604506	0.653089	-1.01802	NA										40.1365	23.8424	38.21	23.0441	26.9002	5.94116	9.10093	3.17972	17.8607	0.908393	0	0.905124	0.845112	0	1.11416	0	0	0
ENSG00000244043	http://www.ensembl.org/Mus_musculus/Transcript/Summary?db=core;g=ENSG00000244043	37143	ENSG00000244043	ribosomal protein S27 pseudogene 27 [Source:HGNC Symbol;Acc:HGNC:36043]	RPS27P27	58.6032	32.4934	1.64574	1.64574	0.296058	44.6566	32.4934	1.2948	1.2948	0.687179	58.6032	44.6566	1.27104	0.819703	24.6273	24.2768	1.01754	1.01754	0.983572	21.6028	24.2768	-1.11122	1.11122	0.778199	24.6273	21.6028	1.13071	0.740455										50.9048	45.3005	79.6042	56.3299	48.6766	28.9632	29.578	22.2581	45.644	16.3511	28.5668	28.964	16.9022	27.8513	20.0548	28.9178	16.1257	27.7867
ENSG00000240231	http://www.ensembl.org/Mus_musculus/Transcript/Summary?db=core;g=ENSG00000240231	35576	ENSG00000240231	ribosomal protein S27 pseudogene 29 [Source:HGNC Symbol;Acc:HGNC:36516]	RPS27P29	3.16009	1.17929	1.3008	1.3008	NA	1.80673	1.17929	1.14246	1.14246	NA	3.16009	1.80673	1.13859	NA	1.78278	0.646985	1.31153	1.31153	NA	1.09517	0.646985	1.11378	1.11378	NA	1.78278	1.09517	1.17755	NA										3.91575	4.76848	0.796042	1.70697	0	3.71323	0.758411	0.794931	1.98452	1.81679	0.816195	2.71537	0.845112	1.32625	1.11416	0	0.94857	0.992384
ENSG00000238183	http://www.ensembl.org/Mus_musculus/Transcript/Summary?db=core;g=ENSG00000238183	34819	ENSG00000238183	ribosomal protein S27 pseudogene 5 [Source:HGNC Symbol;Acc:HGNC:36734]	RPS27P5	0	0	NA	#VALUE!	NA	0	0	NA	#VALUE!	NA	0	0	NA	NA	0	0	NA	#VALUE!	NA	0	0	NA	#VALUE!	NA	0	0	NA	NA										0	0	0	0	0	0	0	0	0	0	0	0	0	0	0	0	0	0
ENSG00000233927	http://www.ensembl.org/Mus_musculus/Transcript/Summary?db=core;g=ENSG00000233927	31902	ENSG00000233927	ribosomal protein S28 [Source:HGNC Symbol;Acc:HGNC:10418]	RPS28	2768.81	1893.07	1.3477	1.3477	0.56651	2844.55	1893.07	1.37766	1.37766	0.620569	2768.81	2844.55	-1.02223	0.993914	2010.31	2168.7	-1.07417	1.07417	0.871571	4031.98	2168.7	1.79541	1.79541	0.00157918	2010.31	4031.98	-1.92858	0.000224141					up	down				1626.02	4863.85	1816.57	2446.94	4460.32	1626.39	1514.55	2070	2094.66	2029.35	2068.24	1933.34	2567.45	5421.73	4106.78	2079.86	2208.27	2217.98
ENSG00000270912	http://www.ensembl.org/Mus_musculus/Transcript/Summary?db=core;g=ENSG00000270912	51126	ENSG00000270912	ribosomal protein S28 pseudogene 1 [Source:HGNC Symbol;Acc:HGNC:23561]	RPS28P1	0	0	NA	#VALUE!	NA	0	0	NA	#VALUE!	NA	0	0	NA	NA	0	0	NA	#VALUE!	NA	0	0	NA	#VALUE!	NA	0	0	NA	NA										0	0	0	0	0	0	0	0	0	0	0	0	0	0	0	0	0	0
ENSG00000227097	http://www.ensembl.org/Mus_musculus/Transcript/Summary?db=core;g=ENSG00000227097	27242	ENSG00000227097	ribosomal protein S28 pseudogene 7 [Source:HGNC Symbol;Acc:HGNC:35787]	RPS28P7	10115.1	6526.8	1.42291	1.42291	0.487266	9547.56	6526.8	1.35802	1.35802	0.625471	10115.1	9547.56	1.04778	0.984805	6505.86	6376.99	1.01902	1.01902	0.971129	11678.8	6376.99	1.769	1.769	0.00240934	6505.86	11678.8	-1.73597	0.00262632					up	down				6170.25	17481.2	6693.92	8763.57	14246.9	5632.22	5748	6522.41	7309.98	6472.3	7047.03	5998.26	7231.62	15201.5	12603.3	6238.47	6285.22	6607.29
ENSG00000226093	http://www.ensembl.org/Mus_musculus/Transcript/Summary?db=core;g=ENSG00000226093	26532	ENSG00000226093	ribosomal protein S28 pseudogene 8 [Source:HGNC Symbol;Acc:HGNC:36938]	RPS28P8	0	0	NA	#VALUE!	NA	0	0	NA	#VALUE!	NA	0	0	NA	NA	0	0	NA	#VALUE!	NA	0	0	NA	#VALUE!	NA	0	0	NA	NA										0	0	0	0	0	0	0	0	0	0	0	0	0	0	0	0	0	0
ENSG00000213741	http://www.ensembl.org/Mus_musculus/Transcript/Summary?db=core;g=ENSG00000213741	22527	ENSG00000213741	ribosomal protein S29 [Source:HGNC Symbol;Acc:HGNC:10419]	RPS29	4211.55	2999.35	1.34559	1.34559	0.484587	3575.6	2999.35	1.16627	1.16627	0.788191	4211.55	3575.6	1.15376	0.908424	1998.45	2179.08	-1.08498	1.08498	0.849095	3300.92	2179.08	1.47989	1.47989	0.0405024	1998.45	3300.92	-1.60566	0.0098123						down				2727.32	6482.74	3424.57	4232.42	3813.43	2680.95	2666.57	3130.44	3201.03	2169.24	2042.12	1784	2318.99	4331.55	3252.22	2593.71	2131.44	1812.09
ENSG00000242293	http://www.ensembl.org/Mus_musculus/Transcript/Summary?db=core;g=ENSG00000242293	36429	ENSG00000242293	ribosomal protein S29 pseudogene 1 [Source:HGNC Symbol;Acc:HGNC:19783]	RPS29P1	0	0	NA	#VALUE!	NA	0	0	NA	#VALUE!	NA	0	0	NA	NA	0	0	NA	#VALUE!	NA	0	0	NA	#VALUE!	NA	0	0	NA	NA										0	0	0	0	0	0	0	0	0	0	0	0	0	0	0	0	0	0
ENSG00000226884	http://www.ensembl.org/Mus_musculus/Transcript/Summary?db=core;g=ENSG00000226884	27086	ENSG00000226884	ribosomal protein S29 pseudogene 10 [Source:HGNC Symbol;Acc:HGNC:37006]	RPS29P10	0	0.252804	-1.01319	1.01319	NA	0	0.252804	-1.02594	1.02594	NA	0	0	1.01259	NA	0	0	NA	#VALUE!	NA	0	0	NA	#VALUE!	NA	0	0	NA	NA										0	0	0	0	0	0	0.758411	0	0	0	0	0	0	0	0	0	0	0
ENSG00000242640	http://www.ensembl.org/Mus_musculus/Transcript/Summary?db=core;g=ENSG00000242640	36570	ENSG00000242640	ribosomal protein S29 pseudogene 11 [Source:HGNC Symbol;Acc:HGNC:36413]	RPS29P11	11.0355	7.70258	1.27345	1.27345	0.704621	10.2342	7.70258	1.17074	1.17074	0.850235	11.0355	10.2342	1.08773	0.977516	4.41468	4.88154	-1.05494	1.05494	0.961803	8.94185	4.88154	1.43041	1.43041	0.4358	4.41468	8.94185	-1.509	0.353903										6.85257	9.53695	16.7169	6.82787	17.9335	5.94116	6.8257	6.35945	9.92261	6.35875	3.26478	3.6205	4.22556	15.9151	6.68493	7.78557	1.89714	4.96192
ENSG00000243664	http://www.ensembl.org/Mus_musculus/Transcript/Summary?db=core;g=ENSG00000243664	36974	ENSG00000243664	ribosomal protein S29 pseudogene 12 [Source:HGNC Symbol;Acc:HGNC:36458]	RPS29P12	0	0	NA	#VALUE!	NA	0	0	NA	#VALUE!	NA	0	0	NA	NA	0	0	-1.00791	1.00791	NA	0.371385	0	1.03929	1.03929	NA	0	0.371385	-1.04751	NA										0	0	0	0	0	0	0	0	0	0	0	0	0	0	1.11416	0	0	0
ENSG00000217089	http://www.ensembl.org/Mus_musculus/Transcript/Summary?db=core;g=ENSG00000217089	23439	ENSG00000217089	ribosomal protein S29 pseudogene 13 [Source:HGNC Symbol;Acc:HGNC:35818]	RPS29P13	0	0	NA	#VALUE!	NA	0	0	NA	#VALUE!	NA	0	0	NA	NA	0	0	NA	#VALUE!	NA	0	0	NA	#VALUE!	NA	0	0	NA	NA										0	0	0	0	0	0	0	0	0	0	0	0	0	0	0	0	0	0
ENSG00000225969	http://www.ensembl.org/Mus_musculus/Transcript/Summary?db=core;g=ENSG00000225969	26439	ENSG00000225969	ABHD11 antisense RNA 1 (tail to tail) [Source:HGNC Symbol;Acc:HGNC:18289]	ABHD11-AS1	133.216	38.5609	2.62402	2.62402	0.00557724	77.2415	38.5609	1.71381	1.71381	0.27349	133.216	77.2415	1.5311	0.48165	37.0175	18.8501	1.68505	1.68505	0.278074	20.3778	18.8501	1.05233	1.05233	0.914826	37.0175	20.3778	1.60126	0.20223	up									95.936	231.271	72.4399	73.3996	92.2294	66.0954	52.3304	32.5922	30.7601	19.9847	53.0527	38.0152	8.45112	15.9151	36.7671	15.5711	15.1771	25.802
ENSG00000235926	http://www.ensembl.org/Mus_musculus/Transcript/Summary?db=core;g=ENSG00000235926	33258	ENSG00000235926	ribosomal protein S29 pseudogene 15 [Source:HGNC Symbol;Acc:HGNC:35876]	RPS29P15	0	0	1.01728	1.01728	NA	0.284494	0	1.03546	1.03546	NA	0	0.284494	-1.01787	NA	0	0	-1.00791	1.00791	NA	0.371385	0	1.03929	1.03929	NA	0	0.371385	-1.04751	NA										0	0	0	0.853483	0	0	0	0	0	0	0	0	0	0	1.11416	0	0	0
ENSG00000235354	http://www.ensembl.org/Mus_musculus/Transcript/Summary?db=core;g=ENSG00000235354	32887	ENSG00000235354	ribosomal protein S29 pseudogene 16 [Source:HGNC Symbol;Acc:HGNC:35560]	RPS29P16	115.265	85.9952	1.25434	1.25434	0.635516	115.15	85.9952	1.27298	1.27298	0.694601	115.265	115.15	-1.01486	0.995274	69.134	80.2251	-1.14392	1.14392	0.798732	134.56	80.2251	1.58866	1.58866	0.0600896	69.134	134.56	-1.81731	0.010813						down				84.1887	178.818	82.7884	139.118	135.782	70.5513	79.6332	100.956	77.3963	79.0302	59.5822	68.7894	82.8209	194.959	125.9	87.8657	86.3199	66.4897
ENSG00000227852	http://www.ensembl.org/Mus_musculus/Transcript/Summary?db=core;g=ENSG00000227852	27740	ENSG00000227852	ribosomal protein S29 pseudogene 17 [Source:HGNC Symbol;Acc:HGNC:35479]	RPS29P17	0.794746	0.59573	-1.0182	1.0182	NA	0	0.59573	-1.07991	1.07991	NA	0.794746	0	1.06061	NA	0	0	-1.00791	1.00791	NA	0.723789	0	1.07677	1.07677	NA	0	0.723789	-1.08528	NA										0	2.38424	0	0	0	0	0	0.794931	0.992261	0	0	0	0.845112	1.32625	0	0	0	0
ENSG00000243353	http://www.ensembl.org/Mus_musculus/Transcript/Summary?db=core;g=ENSG00000243353	36851	ENSG00000243353	ribosomal protein S29 pseudogene 19 [Source:HGNC Symbol;Acc:HGNC:36118]	RPS29P19	0.530695	0	1.08068	1.08068	NA	0	0	1.00463	1.00463	NA	0.530695	0	1.0757	NA	1.18046	0	1.17864	1.17864	NA	0	0	1.00398	1.00398	NA	1.18046	0	1.17397	NA										0	0	1.59208	0	0	0	0	0	0	2.72518	0.816195	0	0	0	0	0	0	0
ENSG00000239281	http://www.ensembl.org/Mus_musculus/Transcript/Summary?db=core;g=ENSG00000239281	35189	ENSG00000239281	ribosomal protein S29 pseudogene 2 [Source:HGNC Symbol;Acc:HGNC:31083]	RPS29P2	0	0	NA	#VALUE!	NA	0	0	NA	#VALUE!	NA	0	0	NA	NA	0	0	NA	#VALUE!	NA	0	0	NA	#VALUE!	NA	0	0	NA	NA										0	0	0	0	0	0	0	0	0	0	0	0	0	0	0	0	0	0
ENSG00000240385	http://www.ensembl.org/Mus_musculus/Transcript/Summary?db=core;g=ENSG00000240385	35634	ENSG00000240385	ribosomal protein S29 pseudogene 20 [Source:HGNC Symbol;Acc:HGNC:36491]	RPS29P20	0.265347	0	1.0485	1.0485	NA	0	0	1.00463	1.00463	NA	0.265347	0	1.04367	NA	0	0	NA	#VALUE!	NA	0	0	NA	#VALUE!	NA	0	0	NA	NA										0	0	0.796042	0	0	0	0	0	0	0	0	0	0	0	0	0	0	0
ENSG00000241913	http://www.ensembl.org/Mus_musculus/Transcript/Summary?db=core;g=ENSG00000241913	36260	ENSG00000241913	ribosomal protein S29 pseudogene 21 [Source:HGNC Symbol;Acc:HGNC:36479]	RPS29P21	0.265347	0.661507	-1.03467	1.03467	NA	0.779591	0.661507	1.02744	1.02744	NA	0.265347	0.779591	-1.06305	NA	0	0	NA	#VALUE!	NA	0	0	NA	#VALUE!	NA	0	0	NA	NA										0	0	0.796042	0.853483	0	1.48529	0	0	1.98452	0	0	0	0	0	0	0	0	0
ENSG00000240873	http://www.ensembl.org/Mus_musculus/Transcript/Summary?db=core;g=ENSG00000240873	35837	ENSG00000240873	ribosomal protein S29 pseudogene 22 [Source:HGNC Symbol;Acc:HGNC:35799]	RPS29P22	0.326313	0.59573	-1.02497	1.02497	NA	0.674536	0.59573	1.00933	1.00933	NA	0.326313	0.674536	-1.03453	NA	0	0	NA	#VALUE!	NA	0	0	NA	#VALUE!	NA	0	0	NA	NA										0.978939	0	0	0	1.28096	0.742645	0	0.794931	0.992261	0	0	0	0	0	0	0	0	0
ENSG00000231361	http://www.ensembl.org/Mus_musculus/Transcript/Summary?db=core;g=ENSG00000231361	30131	ENSG00000231361	ribosomal protein S29 pseudogene 23 [Source:HGNC Symbol;Acc:HGNC:35779]	RPS29P23	0	0	NA	#VALUE!	NA	0	0	NA	#VALUE!	NA	0	0	NA	NA	0	0	NA	#VALUE!	NA	0	0	NA	#VALUE!	NA	0	0	NA	NA										0	0	0	0	0	0	0	0	0	0	0	0	0	0	0	0	0	0
ENSG00000244253	http://www.ensembl.org/Mus_musculus/Transcript/Summary?db=core;g=ENSG00000244253	37240	ENSG00000244253	ribosomal protein S29 pseudogene 24 [Source:HGNC Symbol;Acc:HGNC:35794]	RPS29P24	0	0	NA	#VALUE!	NA	0	0	NA	#VALUE!	NA	0	0	NA	NA	0	0	NA	#VALUE!	NA	0	0	NA	#VALUE!	NA	0	0	NA	NA										0	0	0	0	0	0	0	0	0	0	0	0	0	0	0	0	0	0
ENSG00000243581	http://www.ensembl.org/Mus_musculus/Transcript/Summary?db=core;g=ENSG00000243581	36944	ENSG00000243581	ribosomal protein S29 pseudogene 25 [Source:HGNC Symbol;Acc:HGNC:35649]	RPS29P25	0	0	NA	#VALUE!	NA	0	0	NA	#VALUE!	NA	0	0	NA	NA	0	0	NA	#VALUE!	NA	0	0	NA	#VALUE!	NA	0	0	NA	NA										0	0	0	0	0	0	0	0	0	0	0	0	0	0	0	0	0	0
ENSG00000239320	http://www.ensembl.org/Mus_musculus/Transcript/Summary?db=core;g=ENSG00000239320	35204	ENSG00000239320	ribosomal protein S29 pseudogene 26 [Source:HGNC Symbol;Acc:HGNC:36490]	RPS29P26	0	0	NA	#VALUE!	NA	0	0	NA	#VALUE!	NA	0	0	NA	NA	0	0	NA	#VALUE!	NA	0	0	NA	#VALUE!	NA	0	0	NA	NA										0	0	0	0	0	0	0	0	0	0	0	0	0	0	0	0	0	0
ENSG00000240320	http://www.ensembl.org/Mus_musculus/Transcript/Summary?db=core;g=ENSG00000240320	35611	ENSG00000240320	ribosomal protein S29 pseudogene 27 [Source:HGNC Symbol;Acc:HGNC:35836]	RPS29P27	0	0	NA	#VALUE!	NA	0	0	NA	#VALUE!	NA	0	0	NA	NA	0	0	NA	#VALUE!	NA	0	0	NA	#VALUE!	NA	0	0	NA	NA										0	0	0	0	0	0	0	0	0	0	0	0	0	0	0	0	0	0
ENSG00000232069	http://www.ensembl.org/Mus_musculus/Transcript/Summary?db=core;g=ENSG00000232069	30615	ENSG00000232069	ribosomal protein S29 pseudogene 28 [Source:HGNC Symbol;Acc:HGNC:36830]	RPS29P28	0	0	NA	#VALUE!	NA	0	0	NA	#VALUE!	NA	0	0	NA	NA	0	0	NA	#VALUE!	NA	0	0	NA	#VALUE!	NA	0	0	NA	NA										0	0	0	0	0	0	0	0	0	0	0	0	0	0	0	0	0	0
ENSG00000233717	http://www.ensembl.org/Mus_musculus/Transcript/Summary?db=core;g=ENSG00000233717	31758	ENSG00000233717	ribosomal protein S29 pseudogene 29 [Source:HGNC Symbol;Acc:HGNC:52362]	RPS29P29	0	0.252804	-1.01319	1.01319	NA	0.247548	0.252804	1.00463	1.00463	NA	0	0.247548	-1.01787	NA	0	0	NA	#VALUE!	NA	0	0	NA	#VALUE!	NA	0	0	NA	NA										0	0	0	0	0	0.742645	0.758411	0	0	0	0	0	0	0	0	0	0	0
ENSG00000225770	http://www.ensembl.org/Mus_musculus/Transcript/Summary?db=core;g=ENSG00000225770	26303	ENSG00000225770	ribosomal protein S29 pseudogene 3 [Source:HGNC Symbol;Acc:HGNC:31363]	RPS29P3	103.083	63.5385	1.44187	1.44187	0.476193	96.5546	63.5385	1.39547	1.39547	0.587932	103.083	96.5546	1.03325	0.990746	30.4701	24.9234	1.18482	1.18482	0.779997	55.6577	24.9234	1.96944	1.96944	0.0201451	30.4701	55.6577	-1.66222	0.0776213					up					67.5468	181.202	60.4992	107.539	115.287	66.8381	55.364	74.7235	60.5279	25.435	42.4421	23.5332	32.1142	76.9228	57.9361	23.3567	25.6114	25.802
ENSG00000268243	http://www.ensembl.org/Mus_musculus/Transcript/Summary?db=core;g=ENSG00000268243	49988	ENSG00000268243	ribosomal protein S29 pseudogene 30 [Source:HGNC Symbol;Acc:HGNC:52363]	RPS29P30	0	0	NA	#VALUE!	NA	0	0	NA	#VALUE!	NA	0	0	NA	NA	0	0	NA	#VALUE!	NA	0	0	NA	#VALUE!	NA	0	0	NA	NA										0	0	0	0	0	0	0	0	0	0	0	0	0	0	0	0	0	0
ENSG00000242683	http://www.ensembl.org/Mus_musculus/Transcript/Summary?db=core;g=ENSG00000242683	36586	ENSG00000242683	ribosomal protein L12 pseudogene 21 [Source:HGNC Symbol;Acc:HGNC:36845]	RPL12P21	274.12	83.1901	2.62459	2.62459	0.00460499	130.498	83.1901	1.42681	1.42681	0.550168	274.12	130.498	1.83949	0.14701	0	0	NA	#VALUE!	NA	0	0	NA	#VALUE!	NA	0	0	NA	NA	up			#VALUE!	#VALUE!	#VALUE!		#VALUE!		236.903	264.65	320.805	133.997	192.145	65.3528	71.2906	49.2857	128.994	0	0	0	0	0	0	0	0	0
ENSG00000276703	http://www.ensembl.org/Mus_musculus/Transcript/Summary?db=core;g=ENSG00000276703	54305	ENSG00000276703	ribosomal protein S29 pseudogene 32 [Source:HGNC Symbol;Acc:HGNC:52365]	RPS29P32	0	0	NA	#VALUE!	NA	0	0	NA	#VALUE!	NA	0	0	NA	NA	0	0	NA	#VALUE!	NA	0	0	NA	#VALUE!	NA	0	0	NA	NA										0	0	0	0	0	0	0	0	0	0	0	0	0	0	0	0	0	0
ENSG00000226470	http://www.ensembl.org/Mus_musculus/Transcript/Summary?db=core;g=ENSG00000226470	26793	ENSG00000226470	ribosomal protein S29 pseudogene 33 [Source:HGNC Symbol;Acc:HGNC:52366]	RPS29P33	0	0	NA	#VALUE!	NA	0	0	NA	#VALUE!	NA	0	0	NA	NA	0	0	NA	#VALUE!	NA	0	0	NA	#VALUE!	NA	0	0	NA	NA										0	0	0	0	0	0	0	0	0	0	0	0	0	0	0	0	0	0
ENSG00000233946	http://www.ensembl.org/Mus_musculus/Transcript/Summary?db=core;g=ENSG00000233946	31918	ENSG00000233946	ribosomal protein S29 pseudogene 4 [Source:HGNC Symbol;Acc:HGNC:35908]	RPS29P4	0.265347	0	1.0485	1.0485	NA	0.284494	0	1.03546	1.03546	NA	0.265347	0.284494	1.01259	NA	0	0	NA	#VALUE!	NA	0	0	NA	#VALUE!	NA	0	0	NA	NA										0	0	0.796042	0.853483	0	0	0	0	0	0	0	0	0	0	0	0	0	0
ENSG00000230777	http://www.ensembl.org/Mus_musculus/Transcript/Summary?db=core;g=ENSG00000230777	29741	ENSG00000230777	ribosomal protein S29 pseudogene 5 [Source:HGNC Symbol;Acc:HGNC:35584]	RPS29P5	183.059	122.149	1.39308	1.39308	0.470779	166.039	122.149	1.29749	1.29749	0.64617	183.059	166.039	1.07367	0.971981	51.6529	54.8662	-1.0579	1.0579	0.928829	84.859	54.8662	1.47708	1.47708	0.104402	51.6529	84.859	-1.56261	0.053456										134.115	288.493	126.571	192.887	190.864	114.367	107.694	120.829	137.924	49.0532	49.7879	56.1177	53.242	95.4903	105.845	51.1623	57.8628	55.5735
ENSG00000230451	http://www.ensembl.org/Mus_musculus/Transcript/Summary?db=core;g=ENSG00000230451	29515	ENSG00000230451	ribosomal protein S29 pseudogene 6 [Source:HGNC Symbol;Acc:HGNC:35718]	RPS29P6	1373.56	597.994	2.00464	2.00464	0.0589158	790.874	597.994	1.26061	1.26061	0.710754	1373.56	790.874	1.59021	0.326327	2.05267	0.31619	1.43586	1.43586	NA	1.81896	0.31619	1.36486	1.36486	NA	2.05267	1.81896	1.05202	NA										1460.58	1142.05	1518.05	965.29	954.318	453.014	626.448	309.228	858.306	0	1.63239	4.52562	1.69022	2.65251	1.11416	0	0.94857	0
ENSG00000231622	http://www.ensembl.org/Mus_musculus/Transcript/Summary?db=core;g=ENSG00000231622	30316	ENSG00000231622	ribosomal protein S29 pseudogene 7 [Source:HGNC Symbol;Acc:HGNC:36594]	RPS29P7	4.81314	3.00978	1.23824	1.23824	0.749881	3.48352	3.00978	1.03692	1.03692	NA	4.81314	3.48352	1.19415	0.934214	6.13164	3.9472	1.25921	1.25921	0.778553	8.92287	3.9472	1.55448	1.55448	0.319096	6.13164	8.92287	-1.23449	0.667362										4.89469	4.76848	4.77625	2.56045	6.40482	1.48529	2.27523	4.76958	1.98452	2.72518	5.71336	9.95636	5.07067	17.2413	4.45662	2.22445	6.63999	2.97715
ENSG00000232238	http://www.ensembl.org/Mus_musculus/Transcript/Summary?db=core;g=ENSG00000232238	30734	ENSG00000232238	ribosomal protein S29 pseudogene 8 [Source:HGNC Symbol;Acc:HGNC:36915]	RPS29P8	1.32544	0.252804	1.15471	1.15471	NA	0.426988	0.252804	1.02049	1.02049	NA	1.32544	0.426988	1.13153	NA	0.54413	0	1.06499	1.06499	NA	0	0	1.00313	1.00313	NA	0.54413	0	1.06167	NA										0	2.38424	1.59208	0	1.28096	0	0.758411	0	0	0	1.63239	0	0	0	0	0	0	0
ENSG00000223433	http://www.ensembl.org/Mus_musculus/Transcript/Summary?db=core;g=ENSG00000223433	24704	ENSG00000223433	ribosomal protein S29 pseudogene 9 [Source:HGNC Symbol;Acc:HGNC:36913]	RPS29P9	0	0	NA	#VALUE!	NA	0	0	NA	#VALUE!	NA	0	0	NA	NA	0	0	NA	#VALUE!	NA	0	0	NA	#VALUE!	NA	0	0	NA	NA										0	0	0	0	0	0	0	0	0	0	0	0	0	0	0	0	0	0
ENSG00000225246	http://www.ensembl.org/Mus_musculus/Transcript/Summary?db=core;g=ENSG00000225246	25949	ENSG00000225246	ribosomal protein S2 pseudogene 1 [Source:HGNC Symbol;Acc:HGNC:16580]	RPS2P1	11.339	5.78384	1.4799	1.4799	0.546073	4.47851	5.78384	-1.13578	1.13578	0.877527	11.339	4.47851	1.68083	0.504568	1.4207	1.33392	1.02079	1.02079	NA	1.90864	1.33392	1.11254	1.11254	NA	1.4207	1.90864	-1.08988	NA										11.7473	11.9212	10.3486	9.38832	2.56193	1.48529	6.8257	5.56451	4.9613	0.908393	2.44858	0.905124	0.845112	2.65251	2.22831	1.11222	1.89714	0.992384
ENSG00000272008	http://www.ensembl.org/Mus_musculus/Transcript/Summary?db=core;g=ENSG00000272008	51799	ENSG00000272008			32.1566	17.0275	1.57025	1.57025	0.388784	33.876	17.0275	1.69216	1.69216	0.309415	32.1566	33.876	-1.07764	0.977516	31.9272	14.4368	1.94434	1.94434	0.0462857	36.2874	14.4368	2.16437	2.16437	0.00822675	31.9272	36.2874	-1.11317	0.752762				up	up			Y	Y	22.5156	47.6848	26.2694	28.165	42.2718	31.1911	24.2692	15.8986	10.9149	36.3357	35.9126	23.5332	36.3398	42.4401	30.0822	14.4589	19.92	8.93145
