## Supplementary data 2_RNAseq SLFN5 KO for "Schlafen family member 5 (SLFN5) regulates LAT1-mediated mTOR activation in castration-resistant prostate cancer" (part 15 of 116)

### Sheet: combined (continued)
Link	URL		ensembl_gene_id	description	hgnc_symbol	Mean_KO1 vivo	Mean_SCR vivo	FoldChange	Net FC	padj	Mean_KO11 vivo	Mean_SCR vivo	FoldChange	Net FC	padj	Mean_KO1 vivo	Mean_KO11 vivo	FoldChange	padj	Mean_KO1 vitro	Mean_SCR vitro	FoldChange	Net FC	padj	Mean_KO11 vitro	Mean_SCR vitro	FoldChange	Net FC	padj	Mean_KO1 vitro	Mean_KO11 vitro	FoldChange	padj	Sig in KO1 vivo vs SCR vivo	Sig in KO11 vivo vs SCR vivo	Sig in KO1 vivo vs KO11 vivo	Sig in KO1 vitro vs SCR vitro	Sig in KO11 vitro vs SCR vitro	Sig in KO1 vitro vs KO11 vitro	Common in vivo	Common in vitro	Not common in both	RSMR8180808_RSM3_C3_LplusR_KO1	RSMR8180808_RSM6_C5_1L_KO1	RSMR8180808_RSM8_C7_1R_KO1	RSMR8180808_RSM2_C2_NM_KO11	RSMR8180808_RSM4_C3_1L_KO11	RSMR8180808_RSM5_C5_1L_KO11	RSMR8180808_RSM1_C2_1L_SCR	RSMR8180808_RSM7_C7_1L_SCR	RSMR8180808_RSM9_C7_NM_SCR	RSMR8180824_RSM4_KO1_B	RSMR8180824_RSM5_KO1_C	RSMR8180824_RSM6_KO1_D	RSMR8180824_RSM7_KO11_A	RSMR8180824_RSM8_KO11_B	RSMR8180824_RSM9_KO11_D	RSMR8180824_RSM1_SCR_B	RSMR8180824_RSM2_SCR_C	RSMR8180824_RSM3_SCR_D
ENSG00000244019	http://www.ensembl.org/Mus_musculus/Transcript/Summary?db=core;g=ENSG00000244019	37129	ENSG00000244019	ribosomal protein S2 pseudogene 24 [Source:HGNC Symbol;Acc:HGNC:35887]	RPS2P24	2.04033	0.836361	1.28256	1.28256	NA	1.67051	0.836361	1.15635	1.15635	NA	2.04033	1.67051	1.10915	NA	1.17937	1.07228	1.03158	1.03158	NA	1.37688	1.07228	1.08425	1.08425	NA	1.17937	1.37688	-1.05106	NA										2.93682	0	3.18417	1.70697	2.56193	0.742645	1.51682	0	0.992261	1.81679	0.816195	0.905124	1.69022	1.32625	1.11416	2.22445	0	0.992384
ENSG00000241965	http://www.ensembl.org/Mus_musculus/Transcript/Summary?db=core;g=ENSG00000241965	36284	ENSG00000241965	ribosomal protein S2 pseudogene 25 [Source:HGNC Symbol;Acc:HGNC:36410]	RPS2P25	0.265347	0	1.0485	1.0485	NA	0.284494	0	1.03546	1.03546	NA	0.265347	0.284494	1.01259	NA	0.302798	0	1.02793	1.02793	NA	0	0	1.00313	1.00313	NA	0.302798	0	1.02472	NA										0	0	0.796042	0.853483	0	0	0	0	0	0.908393	0	0	0	0	0	0	0	0
ENSG00000179157	http://www.ensembl.org/Mus_musculus/Transcript/Summary?db=core;g=ENSG00000179157	14635	ENSG00000179157	ribosomal protein S2 pseudogene 28 [Source:HGNC Symbol;Acc:HGNC:35780]	RPS2P28	11.4403	7.87557	1.20889	1.20889	0.777184	6.93009	7.87557	-1.08231	1.08231	0.930274	11.4403	6.93009	1.30839	0.864626	7.31863	3.36937	1.59434	1.59434	0.418953	9.50416	3.36937	1.89614	1.89614	0.117507	7.31863	9.50416	-1.18929	0.712323										4.89469	16.6897	12.7367	4.26742	12.8096	3.71323	8.34252	2.38479	12.8994	10.9007	6.52956	4.52562	6.76089	10.61	11.1416	3.33667	3.79428	2.97715
ENSG00000232818	http://www.ensembl.org/Mus_musculus/Transcript/Summary?db=core;g=ENSG00000232818	31130	ENSG00000232818	ribosomal protein S2 pseudogene 32 [Source:HGNC Symbol;Acc:HGNC:30518]	RPS2P32	25.3937	14.0754	1.61805	1.61805	0.359948	22.1681	14.0754	1.41874	1.41874	0.582734	25.3937	22.1681	1.14049	0.942846	9.97581	8.41805	1.12314	1.12314	0.894343	14.9157	8.41805	1.50191	1.50191	0.30586	9.97581	14.9157	-1.33724	0.477977										24.4735	21.4581	30.2496	24.751	26.9002	14.8529	9.85934	13.5138	18.853	11.8091	8.16195	9.95636	6.76089	14.5888	23.3973	7.78557	8.53713	8.93145
ENSG00000238172	http://www.ensembl.org/Mus_musculus/Transcript/Summary?db=core;g=ENSG00000238172	34813	ENSG00000238172	ribosomal protein S2 pseudogene 35 [Source:HGNC Symbol;Acc:HGNC:36757]	RPS2P35	16.9619	13.5365	1.0941	1.0941	0.894231	17.8368	13.5365	1.19035	1.19035	0.833344	16.9619	17.8368	-1.08797	0.977516	9.67393	7.08414	1.23248	1.23248	0.790504	16.1343	7.08414	1.74416	1.74416	0.163459	9.67393	16.1343	-1.41516	0.406426										12.7262	30.9951	7.16438	21.3371	21.7764	10.397	18.9603	12.7189	8.93035	7.26715	16.3239	5.43074	7.60601	25.1988	15.5982	6.67335	6.63999	7.93907
ENSG00000227032	http://www.ensembl.org/Mus_musculus/Transcript/Summary?db=core;g=ENSG00000227032	27192	ENSG00000227032	ribosomal protein S2 pseudogene 36 [Source:HGNC Symbol;Acc:HGNC:36784]	RPS2P36	0	0	NA	#VALUE!	NA	0	0	NA	#VALUE!	NA	0	0	NA	NA	0	0	NA	#VALUE!	NA	0	0	NA	#VALUE!	NA	0	0	NA	NA										0	0	0	0	0	0	0	0	0	0	0	0	0	0	0	0	0	0
ENSG00000240698	http://www.ensembl.org/Mus_musculus/Transcript/Summary?db=core;g=ENSG00000240698	35768	ENSG00000240698	ribosomal protein S2 pseudogene 39 [Source:HGNC Symbol;Acc:HGNC:36131]	RPS2P39	0.265347	0	1.0485	1.0485	NA	0	0	1.00463	1.00463	NA	0.265347	0	1.04367	NA	0	0	NA	#VALUE!	NA	0	0	NA	#VALUE!	NA	0	0	NA	NA										0	0	0.796042	0	0	0	0	0	0	0	0	0	0	0	0	0	0	0
ENSG00000196183	http://www.ensembl.org/Mus_musculus/Transcript/Summary?db=core;g=ENSG00000196183	17016	ENSG00000196183	ribosomal protein S2 pseudogene 4 [Source:HGNC Symbol;Acc:HGNC:19814]	RPS2P4	157.75	108.558	1.3276	1.3276	0.587578	168.675	108.558	1.41073	1.41073	0.587948	157.75	168.675	-1.06262	0.981496	81.4012	68.5258	1.174	1.174	0.661913	142.647	68.5258	1.97855	1.97855	0.000343436	81.4012	142.647	-1.68531	0.00532386					up	down				119.431	257.498	96.3211	131.436	272.845	101.742	79.6332	112.085	133.955	79.0302	87.3329	77.8407	103.949	165.782	158.21	66.7335	66.3999	72.444
ENSG00000244060	http://www.ensembl.org/Mus_musculus/Transcript/Summary?db=core;g=ENSG00000244060	37153	ENSG00000244060	ribosomal protein S2 pseudogene 41 [Source:HGNC Symbol;Acc:HGNC:36357]	RPS2P41	0	0	NA	#VALUE!	NA	0	0	NA	#VALUE!	NA	0	0	NA	NA	0	0	NA	#VALUE!	NA	0	0	NA	#VALUE!	NA	0	0	NA	NA										0	0	0	0	0	0	0	0	0	0	0	0	0	0	0	0	0	0
ENSG00000243609	http://www.ensembl.org/Mus_musculus/Transcript/Summary?db=core;g=ENSG00000243609	36952	ENSG00000243609	ribosomal protein S2 pseudogene 44 [Source:HGNC Symbol;Acc:HGNC:35811]	RPS2P44	5.68775	2.2928	1.37859	1.37859	NA	0.959031	2.2928	-1.2714	1.2714	NA	5.68775	0.959031	1.75274	0.382765	0.302798	0	1.02793	1.02793	NA	0.281704	0	1.03929	1.03929	NA	0.302798	0.281704	-1.01106	NA										1.95788	11.9212	3.18417	0.853483	1.28096	0.742645	1.51682	2.38479	2.97678	0.908393	0	0	0.845112	0	0	0	0	0
ENSG00000244378	http://www.ensembl.org/Mus_musculus/Transcript/Summary?db=core;g=ENSG00000244378	37298	ENSG00000244378	ribosomal protein S2 pseudogene 45 [Source:HGNC Symbol;Acc:HGNC:25709]	RPS2P45	29.8999	11.6388	2.13936	2.13936	0.0662622	17.3973	11.6388	1.37794	1.37794	0.621621	29.8999	17.3973	1.55257	0.468949	0.875481	0	1.11088	1.11088	NA	0	0	1.00334	1.00334	NA	0.875481	0	1.10718	NA										37.1997	23.8424	28.6575	23.0441	12.8096	16.3382	9.10093	11.924	13.8916	0	0.816195	1.81025	0	0	0	0	0	0
ENSG00000189343	http://www.ensembl.org/Mus_musculus/Transcript/Summary?db=core;g=ENSG00000189343	16946	ENSG00000189343	ribosomal protein S2 pseudogene 46 [Source:HGNC Symbol;Acc:HGNC:35839]	RPS2P46	7787.83	7056.4	1.09451	1.09451	0.80535	7762.42	7056.4	1.09176	1.09176	0.852226	7787.83	7762.42	1.00252	0.997718	7212.99	7269.61	-1.00752	1.00752	0.987552	12990.9	7269.61	1.74385	1.74385	0.000489679	7212.99	12990.9	-1.75697	0.000292917					up	down				6489.38	10979.4	5894.69	8475.09	7765.2	7046.96	6771.09	7465.19	6932.93	7571.46	7184.96	6882.56	9253.13	16571.5	13148.1	7122.69	7265.1	7421.05
ENSG00000233380	http://www.ensembl.org/Mus_musculus/Transcript/Summary?db=core;g=ENSG00000233380	31515	ENSG00000233380	ribosomal protein S2 pseudogene 48 [Source:HGNC Symbol;Acc:HGNC:35985]	RPS2P48	14.4991	11.14	1.18828	1.18828	0.773887	12.2068	11.14	1.0892	1.0892	0.919712	14.4991	12.2068	1.09097	0.972849	12.1512	13.1067	-1.06358	1.06358	0.947333	26.9573	13.1067	1.79537	1.79537	0.0710869	12.1512	26.9573	-1.90952	0.0376047						down				15.663	16.6897	11.1446	15.3627	6.40482	14.8529	11.3762	11.129	10.9149	10.9007	14.6915	10.8615	19.4376	35.8089	25.6256	12.2345	15.1771	11.9086
ENSG00000240342	http://www.ensembl.org/Mus_musculus/Transcript/Summary?db=core;g=ENSG00000240342	35616	ENSG00000240342	ribosomal protein S2 pseudogene 5 [Source:HGNC Symbol;Acc:HGNC:31386]	RPS2P5	7073.62	5889.9	1.17794	1.17794	0.680272	7171.36	5889.9	1.19308	1.19308	0.73373	7073.62	7171.36	-1.01285	0.994896	6455.67	6558.12	-1.01528	1.01528	0.971863	11248.1	6558.12	1.68065	1.68065	0.00059984	6455.67	11248.1	-1.70633	0.00028401					up	down				5333.26	10617	5270.6	7665.99	7989.37	5858.73	5557.64	6289.49	5822.59	6694.86	6517.32	6154.84	8285.48	13900.5	11558.2	6291.85	6827.81	6554.69
ENSG00000213726	http://www.ensembl.org/Mus_musculus/Transcript/Summary?db=core;g=ENSG00000213726	22518	ENSG00000213726	ribosomal protein S2 pseudogene 52 [Source:HGNC Symbol;Acc:HGNC:36059]	RPS2P52	2.89734	1.9377	1.22278	1.22278	NA	3.97812	1.9377	1.32771	1.32771	NA	2.89734	3.97812	-1.08581	NA	0.272065	0	1.02793	1.02793	NA	0.442085	0	1.03929	1.03929	NA	0.272065	0.442085	-1.01106	NA										3.91575	0	4.77625	5.1209	3.84289	2.97058	3.03364	0.794931	1.98452	0	0.816195	0	0	1.32625	0	0	0	0
ENSG00000216866	http://www.ensembl.org/Mus_musculus/Transcript/Summary?db=core;g=ENSG00000216866	23411	ENSG00000216866	ribosomal protein S2 pseudogene 55 [Source:HGNC Symbol;Acc:HGNC:36140]	RPS2P55	1009.79	680.531	1.37002	1.37002	0.535222	1125.76	680.531	1.49867	1.49867	0.4781	1009.79	1125.76	-1.0939	0.964515	512.501	552.155	-1.07286	1.07286	0.871371	974.419	552.155	1.71032	1.71032	0.00326299	512.501	974.419	-1.83494	0.000523363					up	down				613.795	1716.65	698.925	923.469	1749.8	704.028	583.218	668.537	789.84	483.265	533.792	520.446	633.834	1232.09	1057.33	585.03	544.479	526.956
ENSG00000214255	http://www.ensembl.org/Mus_musculus/Transcript/Summary?db=core;g=ENSG00000214255	22760	ENSG00000214255	ribosomal protein S2 pseudogene 6 [Source:HGNC Symbol;Acc:HGNC:25485]	RPS2P6	0.530695	1.43209	-1.14954	1.14954	NA	0.532043	1.43209	-1.18038	1.18038	NA	0.530695	0.532043	1.02684	NA	0.845838	1.70466	-1.22384	1.22384	NA	1.74826	1.70466	1.01147	1.01147	NA	0.845838	1.74826	-1.23787	NA										0	0	1.59208	0.853483	0	0.742645	1.51682	0.794931	1.98452	0	1.63239	0.905124	1.69022	1.32625	2.22831	2.22445	1.89714	0.992384
ENSG00000235508	http://www.ensembl.org/Mus_musculus/Transcript/Summary?db=core;g=ENSG00000235508	32985	ENSG00000235508	ribosomal protein S2 pseudogene 7 [Source:HGNC Symbol;Acc:HGNC:15838]	RPS2P7	127.571	80.3701	1.47715	1.47715	0.345501	92.2774	80.3701	1.12891	1.12891	0.834038	127.571	92.2774	1.30847	0.68568	96.6149	109.359	-1.12078	1.12078	0.813386	199.471	109.359	1.73637	1.73637	0.0112136	96.6149	199.471	-1.94609	0.00130033					up	down				90.0624	178.818	113.834	113.513	93.5104	69.8087	70.5322	76.3133	94.2648	82.6638	92.23	114.951	136.063	278.513	183.836	113.447	101.497	113.132
ENSG00000149273	http://www.ensembl.org/Mus_musculus/Transcript/Summary?db=core;g=ENSG00000149273	9192	ENSG00000149273	ribosomal protein S3 [Source:HGNC Symbol;Acc:HGNC:10420]	RPS3	17473.5	13736.3	1.24107	1.24107	0.577413	17775.9	13736.3	1.26055	1.26055	0.631151	17473.5	17775.9	-1.0157	0.994181	10996.7	10115.3	1.0829	1.0829	0.836073	17163.3	10115.3	1.65559	1.65559	0.00309418	10996.7	17163.3	-1.52885	0.0117686					up	down				13118.8	25179.9	14121.8	17366.7	22324.6	13636.5	12904.4	13925.6	14378.8	11891.8	11148.4	9950.03	12475.5	22710.8	16303.4	10595.1	10410.6	9340.32
ENSG00000145425	http://www.ensembl.org/Mus_musculus/Transcript/Summary?db=core;g=ENSG00000145425	8705	ENSG00000145425	ribosomal protein S3A [Source:HGNC Symbol;Acc:HGNC:10421]	RPS3A	5756.01	3168.33	1.64578	1.64578	0.263668	4555.09	3168.33	1.3526	1.3526	0.602941	5756.01	4555.09	1.21675	0.869487	2488.64	3087.01	-1.21686	1.21686	0.639852	4315.46	3087.01	1.35729	1.35729	0.218448	2488.64	4315.46	-1.65163	0.0294978						down				5088.52	8263.77	3915.73	4205.11	7009.43	2450.73	2594.52	3216.29	3694.19	2621.62	2649.37	2194.93	2782.11	5913.77	4250.5	2410.19	4502.86	2347.98
ENSG00000233206	http://www.ensembl.org/Mus_musculus/Transcript/Summary?db=core;g=ENSG00000233206	31398	ENSG00000233206	ribosomal protein S3A pseudogene 1 [Source:HGNC Symbol;Acc:HGNC:10422]	RPS3AP1	0	0	NA	#VALUE!	NA	0	0	NA	#VALUE!	NA	0	0	NA	NA	0	0	NA	#VALUE!	NA	0	0	NA	#VALUE!	NA	0	0	NA	NA										0	0	0	0	0	0	0	0	0	0	0	0	0	0	0	0	0	0
ENSG00000236804	http://www.ensembl.org/Mus_musculus/Transcript/Summary?db=core;g=ENSG00000236804	33860	ENSG00000236804	ribosomal protein S3a pseudogene 12 [Source:HGNC Symbol;Acc:HGNC:35527]	RPS3AP12	82.6556	43.2832	1.70205	1.70205	0.283847	42.0009	43.2832	-1.01438	1.01438	0.984324	82.6556	42.0009	1.72652	0.260613	1.4789	2.40619	-1.18691	1.18691	0.838239	3.51551	2.40619	1.18242	1.18242	NA	1.4789	3.51551	-1.40343	0.454159										92.0202	47.6848	108.262	62.3043	24.3383	39.3602	46.2631	27.0276	56.5589	0	0.816195	3.6205	2.53534	1.32625	6.68493	3.33667	1.89714	1.98477
ENSG00000242229	http://www.ensembl.org/Mus_musculus/Transcript/Summary?db=core;g=ENSG00000242229	36397	ENSG00000242229	ribosomal protein S3a pseudogene 14 [Source:HGNC Symbol;Acc:HGNC:35715]	RPS3AP14	0	0	NA	#VALUE!	NA	0	0	NA	#VALUE!	NA	0	0	NA	NA	0.272065	0	1.02793	1.02793	NA	0	0	1.00313	1.00313	NA	0.272065	0	1.02472	NA										0	0	0	0	0	0	0	0	0	0	0.816195	0	0	0	0	0	0	0
ENSG00000244674	http://www.ensembl.org/Mus_musculus/Transcript/Summary?db=core;g=ENSG00000244674	37415	ENSG00000244674	ribosomal protein S3a pseudogene 15 [Source:HGNC Symbol;Acc:HGNC:35781]	RPS3AP15	0	0	NA	#VALUE!	NA	0	0	NA	#VALUE!	NA	0	0	NA	NA	0	0	NA	#VALUE!	NA	0	0	NA	#VALUE!	NA	0	0	NA	NA										0	0	0	0	0	0	0	0	0	0	0	0	0	0	0	0	0	0
ENSG00000244031	http://www.ensembl.org/Mus_musculus/Transcript/Summary?db=core;g=ENSG00000244031	37135	ENSG00000244031	ribosomal protein S3a pseudogene 17 [Source:HGNC Symbol;Acc:HGNC:36083]	RPS3AP17	0.794746	0	1.0485	1.0485	NA	0	0	1.00463	1.00463	NA	0.794746	0	1.04367	NA	0	0	NA	#VALUE!	NA	0	0	NA	#VALUE!	NA	0	0	NA	NA										0	2.38424	0	0	0	0	0	0	0	0	0	0	0	0	0	0	0	0
ENSG00000219027	http://www.ensembl.org/Mus_musculus/Transcript/Summary?db=core;g=ENSG00000219027	23664	ENSG00000219027	ribosomal protein S3A pseudogene 2 [Source:HGNC Symbol;Acc:HGNC:14196]	RPS3AP2	54.3576	23.7273	1.96553	1.96553	0.112172	29.6891	23.7273	1.2036	1.2036	0.789724	54.3576	29.6891	1.63305	0.346435	4.98627	1.05767	1.94653	1.94653	0.192668	6.66072	1.05767	2.3004	2.3004	0.0508561	4.98627	6.66072	-1.18179	0.744206										50.9048	45.3005	66.8676	46.0881	19.2145	23.7647	27.3028	15.1037	28.7756	4.54197	4.08097	6.33587	4.22556	7.95753	7.79909	2.22445	0.94857	0
ENSG00000240083	http://www.ensembl.org/Mus_musculus/Transcript/Summary?db=core;g=ENSG00000240083	35516	ENSG00000240083	ribosomal protein S3a pseudogene 22 [Source:HGNC Symbol;Acc:HGNC:36573]	RPS3AP22	204.706	82.7484	2.06043	2.06043	0.0832931	115.176	82.7484	1.29344	1.29344	0.704585	204.706	115.176	1.59298	0.414486	1.45143	1.03233	1.10536	1.10536	NA	0.81347	1.03233	-1.06417	1.06417	NA	1.45143	0.81347	1.17629	NA										216.345	152.591	245.181	133.143	153.716	58.669	69.7738	44.5161	133.955	1.81679	1.63239	0.905124	0	1.32625	1.11416	1.11222	0	1.98477
ENSG00000218351	http://www.ensembl.org/Mus_musculus/Transcript/Summary?db=core;g=ENSG00000218351	23580	ENSG00000218351	ribosomal protein S3a pseudogene 23 [Source:HGNC Symbol;Acc:HGNC:36767]	RPS3AP23	0	0	NA	#VALUE!	NA	0	0	NA	#VALUE!	NA	0	0	NA	NA	0	0	NA	#VALUE!	NA	0	0	NA	#VALUE!	NA	0	0	NA	NA										0	0	0	0	0	0	0	0	0	0	0	0	0	0	0	0	0	0
ENSG00000217684	http://www.ensembl.org/Mus_musculus/Transcript/Summary?db=core;g=ENSG00000217684	23507	ENSG00000217684	ribosomal protein S3a pseudogene 24 [Source:HGNC Symbol;Acc:HGNC:36267]	RPS3AP24	0	0.264977	-1.01319	1.01319	NA	0	0.264977	-1.02594	1.02594	NA	0	0	1.01259	NA	0.301708	0.330795	-1.00791	1.00791	NA	0	0.330795	-1.03283	1.03283	NA	0.301708	0	1.02472	NA										0	0	0	0	0	0	0	0.794931	0	0	0	0.905124	0	0	0	0	0	0.992384
ENSG00000232385	http://www.ensembl.org/Mus_musculus/Transcript/Summary?db=core;g=ENSG00000232385	30824	ENSG00000232385	ribosomal protein S3a pseudogene 25 [Source:HGNC Symbol;Acc:HGNC:36801]	RPS3AP25	45.4925	23.0979	1.65881	1.65881	0.325574	34.4517	23.0979	1.35451	1.35451	0.64441	45.4925	34.4517	1.22466	0.884735	57.6595	64.1172	-1.0974	1.0974	0.887373	100.164	64.1172	1.47013	1.47013	0.173798	57.6595	100.164	-1.61331	0.0782627										32.305	66.7587	37.414	26.458	48.6766	28.2205	12.893	28.6175	27.7833	46.3281	58.766	67.8843	47.3263	133.952	119.215	60.0601	57.8628	74.4288
ENSG00000214389	http://www.ensembl.org/Mus_musculus/Transcript/Summary?db=core;g=ENSG00000214389	22820	ENSG00000214389	ribosomal protein S3a pseudogene 26 [Source:HGNC Symbol;Acc:HGNC:36513]	RPS3AP26	5575	5175.71	1.07078	1.07078	0.848911	5542.05	5175.71	1.06548	1.06548	0.893691	5575	5542.05	1.00497	0.997461	4053.38	3337.72	1.20281	1.20281	0.523682	6085.7	3337.72	1.76996	1.76996	0.00098971	4053.38	6085.7	-1.47151	0.0279505					up					4389.56	7348.22	4987.21	6318.34	5778.43	4529.39	4855.35	5064.5	5607.27	3798.9	4513.56	3847.68	4312.61	7550.37	6394.14	3669.23	2758.44	3585.48
ENSG00000237818	http://www.ensembl.org/Mus_musculus/Transcript/Summary?db=core;g=ENSG00000237818	34564	ENSG00000237818	ribosomal protein S3a pseudogene 29 [Source:HGNC Symbol;Acc:HGNC:35531]	RPS3AP29	0	0.529954	-1.05423	1.05423	NA	0.711482	0.529954	1.0111	1.0111	NA	0	0.711482	-1.06594	NA	0.574863	0.963175	-1.09921	1.09921	NA	0.371385	0.963175	-1.15368	1.15368	NA	0.574863	0.371385	1.04956	NA										0	0	0	0.853483	1.28096	0	0	1.58986	0	0.908393	0.816195	0	0	0	1.11416	0	1.89714	0.992384
ENSG00000231241	http://www.ensembl.org/Mus_musculus/Transcript/Summary?db=core;g=ENSG00000231241	30060	ENSG00000231241	ribosomal protein S3A pseudogene 3 [Source:HGNC Symbol;Acc:HGNC:16537]	RPS3AP3	0.326313	0.848534	-1.08166	1.08166	NA	0.426988	0.848534	-1.10535	1.10535	NA	0.326313	0.426988	1.0219	NA	0	0	NA	#VALUE!	NA	0	0	NA	#VALUE!	NA	0	0	NA	NA										0.978939	0	0	0	1.28096	0	0.758411	0.794931	0.992261	0	0	0	0	0	0	0	0	0
ENSG00000228744	http://www.ensembl.org/Mus_musculus/Transcript/Summary?db=core;g=ENSG00000228744	28338	ENSG00000228744	ribosomal protein S3a pseudogene 30 [Source:HGNC Symbol;Acc:HGNC:35538]	RPS3AP30	11.278	2.10577	2.39629	2.39629	0.107496	4.05251	2.10577	1.3097	1.3097	NA	11.278	4.05251	1.82965	0.410167	0	0	NA	#VALUE!	NA	0	0	NA	#VALUE!	NA	0	0	NA	NA										10.7683	11.9212	11.1446	4.26742	6.40482	1.48529	0.758411	1.58986	3.96904	0	0	0	0	0	0	0	0	0
ENSG00000240047	http://www.ensembl.org/Mus_musculus/Transcript/Summary?db=core;g=ENSG00000240047	35503	ENSG00000240047	ribosomal protein S3a pseudogene 32 [Source:HGNC Symbol;Acc:HGNC:36717]	RPS3AP32	0.794746	0.252804	1.01728	1.01728	NA	0	0.252804	-1.02594	1.02594	NA	0.794746	0	1.04367	NA	0	0	-1.00791	1.00791	NA	0.442085	0	1.03929	1.03929	NA	0	0.442085	-1.04751	NA										0	2.38424	0	0	0	0	0.758411	0	0	0	0	0	0	1.32625	0	0	0	0
ENSG00000214268	http://www.ensembl.org/Mus_musculus/Transcript/Summary?db=core;g=ENSG00000214268	22767	ENSG00000214268	ribosomal protein S3a pseudogene 33 [Source:HGNC Symbol;Acc:HGNC:35476]	RPS3AP33	0	0	NA	#VALUE!	NA	0	0	NA	#VALUE!	NA	0	0	NA	NA	0	0	NA	#VALUE!	NA	0	0	NA	#VALUE!	NA	0	0	NA	NA										0	0	0	0	0	0	0	0	0	0	0	0	0	0	0	0	0	0
ENSG00000242607	http://www.ensembl.org/Mus_musculus/Transcript/Summary?db=core;g=ENSG00000242607	36553	ENSG00000242607	ribosomal protein S3a pseudogene 34 [Source:HGNC Symbol;Acc:HGNC:36293]	RPS3AP34	1.85484	0	1.18116	1.18116	NA	0.853976	0	1.11763	1.11763	NA	1.85484	0.853976	1.05685	NA	0	0	NA	#VALUE!	NA	0	0	NA	#VALUE!	NA	0	0	NA	NA										0	4.76848	0.796042	0	2.56193	0	0	0	0	0	0	0	0	0	0	0	0	0
ENSG00000244289	http://www.ensembl.org/Mus_musculus/Transcript/Summary?db=core;g=ENSG00000244289	37259	ENSG00000244289	ribosomal protein S3a pseudogene 35 [Source:HGNC Symbol;Acc:HGNC:35902]	RPS3AP35	0	0	1.01728	1.01728	NA	0.284494	0	1.03546	1.03546	NA	0	0.284494	-1.01787	NA	0	0	NA	#VALUE!	NA	0	0	NA	#VALUE!	NA	0	0	NA	NA										0	0	0	0.853483	0	0	0	0	0	0	0	0	0	0	0	0	0	0
ENSG00000214362	http://www.ensembl.org/Mus_musculus/Transcript/Summary?db=core;g=ENSG00000214362	22812	ENSG00000214362	ribosomal protein S3a pseudogene 36 [Source:HGNC Symbol;Acc:HGNC:35596]	RPS3AP36	47.1241	26.9003	1.53818	1.53818	0.385455	38.5517	26.9003	1.32724	1.32724	0.649197	47.1241	38.5517	1.15894	0.925392	17.3821	15.2766	1.11566	1.11566	0.879966	21.4477	15.2766	1.3355	1.3355	0.400569	17.3821	21.4477	-1.19704	0.616287										37.1997	66.7587	37.414	40.1137	52.5195	23.022	23.5107	25.4378	31.7523	17.2595	20.4049	14.482	26.1985	22.5463	15.5982	17.7956	16.1257	11.9086
ENSG00000227583	http://www.ensembl.org/Mus_musculus/Transcript/Summary?db=core;g=ENSG00000227583	27570	ENSG00000227583	ribosomal protein S3a pseudogene 37 [Source:HGNC Symbol;Acc:HGNC:36691]	RPS3AP37	5.34384	3.39414	1.2796	1.2796	0.711465	2.84015	3.39414	-1.09096	1.09096	NA	5.34384	2.84015	1.39599	0.796252	1.21119	1.9663	-1.1637	1.1637	0.846887	4.16969	1.9663	1.33391	1.33391	NA	1.21119	4.16969	-1.55228	0.309439										4.89469	4.76848	6.36834	1.70697	3.84289	2.97058	3.03364	3.17972	3.96904	3.63357	0	0	2.53534	6.63127	3.34247	1.11222	3.79428	0.992384
ENSG00000226318	http://www.ensembl.org/Mus_musculus/Transcript/Summary?db=core;g=ENSG00000226318	26684	ENSG00000226318	ribosomal protein S3a pseudogene 38 [Source:HGNC Symbol;Acc:HGNC:36145]	RPS3AP38	2.65088	2.44331	-1.00046	1.00046	NA	3.50841	2.44331	1.14482	1.14482	NA	2.65088	3.50841	-1.14535	NA	1.75205	0.701536	1.26638	1.26638	NA	0.563408	0.701536	-1.01317	1.01317	NA	1.75205	0.563408	1.28305	NA										0	4.76848	3.18417	2.56045	1.28096	6.68381	4.55047	0.794931	1.98452	0.908393	1.63239	2.71537	1.69022	0	0	1.11222	0	0.992384
ENSG00000237226	http://www.ensembl.org/Mus_musculus/Transcript/Summary?db=core;g=ENSG00000237226	34147	ENSG00000237226	ribosomal protein S3a pseudogene 39 [Source:HGNC Symbol;Acc:HGNC:35490]	RPS3AP39	0	1.12568	-1.10195	1.10195	NA	0	1.12568	-1.115	1.115	NA	0	0	1.01185	NA	0.574863	0.330795	1.03991	1.03991	NA	0	0.330795	-1.04696	1.04696	NA	0.574863	0	1.08875	NA										0	0	0	0	0	0	0	2.38479	0.992261	0.908393	0.816195	0	0	0	0	0	0	0.992384
ENSG00000259105	http://www.ensembl.org/Mus_musculus/Transcript/Summary?db=core;g=ENSG00000259105	45053	ENSG00000259105	ribosomal protein S3A pseudogene 4 [Source:HGNC Symbol;Acc:HGNC:23562]	RPS3AP4	218.978	104.599	1.75763	1.75763	0.285299	114.343	104.599	1.07064	1.07064	0.934694	218.978	114.343	1.64167	0.409965	0.846928	0.31619	1.13626	1.13626	NA	1.00549	0.31619	1.17472	1.17472	NA	0.846928	1.00549	-1.03384	NA										202.64	150.207	304.088	189.473	75.5769	77.9778	123.621	41.3364	148.839	0.908393	1.63239	0	1.69022	1.32625	0	0	0.94857	0
ENSG00000243672	http://www.ensembl.org/Mus_musculus/Transcript/Summary?db=core;g=ENSG00000243672	36978	ENSG00000243672	ribosomal protein S3a pseudogene 40 [Source:HGNC Symbol;Acc:HGNC:35869]	RPS3AP40	0.265347	0.848534	-1.09293	1.09293	NA	1.10152	0.848534	1.03351	1.03351	NA	0.265347	1.10152	-1.12956	NA	1.14973	0	1.29869	1.29869	NA	0.653089	0	1.1741	1.1741	NA	1.14973	0.653089	1.10611	NA										0	0	0.796042	0	2.56193	0.742645	0.758411	0.794931	0.992261	1.81679	1.63239	0	0.845112	0	1.11416	0	0	0
ENSG00000239481	http://www.ensembl.org/Mus_musculus/Transcript/Summary?db=core;g=ENSG00000239481	35268	ENSG00000239481	ribosomal protein S3a pseudogene 41 [Source:HGNC Symbol;Acc:HGNC:37000]	RPS3AP41	7.44124	2.04	1.67104	1.67104	0.391465	7.49859	2.04	1.74779	1.74779	NA	7.44124	7.49859	-1.04593	0.993565	4.74276	4.11472	1.06322	1.06322	0.956702	3.90806	4.11472	-1.0413	1.0413	0.937927	4.74276	3.90806	1.10714	0.844973										8.81045	11.9212	1.59208	8.53483	10.2477	3.71323	0.758411	2.38479	2.97678	3.63357	2.44858	8.14612	0	10.61	1.11416	4.4489	0.94857	6.94669
ENSG00000244244	http://www.ensembl.org/Mus_musculus/Transcript/Summary?db=core;g=ENSG00000244244	37234	ENSG00000244244	ribosomal protein S3a pseudogene 42 [Source:HGNC Symbol;Acc:HGNC:35605]	RPS3AP42	21.3552	9.39778	1.66988	1.66988	0.415176	14.5775	9.39778	1.27751	1.27751	0.764721	21.3552	14.5775	1.30714	0.867443	0.272065	0	1.04952	1.04952	NA	1.16587	0	1.21153	1.21153	NA	0.272065	1.16587	-1.15436	NA										23.4945	16.6897	23.8813	11.0953	28.1812	4.45587	8.34252	3.97465	15.8762	0	0.816195	0	0.845112	2.65251	0	0	0	0
ENSG00000242661	http://www.ensembl.org/Mus_musculus/Transcript/Summary?db=core;g=ENSG00000242661	36579	ENSG00000242661	ribosomal protein S3a pseudogene 43 [Source:HGNC Symbol;Acc:HGNC:36684]	RPS3AP43	1.58949	0.661507	1.07107	1.07107	NA	0.959031	0.661507	1.05071	1.05071	NA	1.58949	0.959031	1.01937	NA	0.876571	0.31619	1.16487	1.16487	NA	1.53726	0.31619	1.34104	1.34104	NA	0.876571	1.53726	-1.15123	NA										0	4.76848	0	0.853483	1.28096	0.742645	0	0	1.98452	0.908393	0.816195	0.905124	0.845112	2.65251	1.11416	0	0.94857	0
ENSG00000234031	http://www.ensembl.org/Mus_musculus/Transcript/Summary?db=core;g=ENSG00000234031	31973	ENSG00000234031	ribosomal protein S3a pseudogene 44 [Source:HGNC Symbol;Acc:HGNC:36761]	RPS3AP44	14.4596	8.38844	1.43377	1.43377	0.551167	11.9027	8.38844	1.27022	1.27022	0.765779	14.4596	11.9027	1.12876	0.957857	3.50628	3.68556	-1.03273	1.03273	0.978608	5.26487	3.68556	1.20558	1.20558	0.704304	3.50628	5.26487	-1.24503	0.651926										10.7683	16.6897	15.9208	18.7766	10.2477	6.68381	5.30888	7.94931	11.9071	3.63357	3.26478	3.6205	3.38045	7.95753	4.45662	3.33667	4.74285	2.97715
ENSG00000226132	http://www.ensembl.org/Mus_musculus/Transcript/Summary?db=core;g=ENSG00000226132	26558	ENSG00000226132	ribosomal protein S3a pseudogene 46 [Source:HGNC Symbol;Acc:HGNC:36338]	RPS3AP46	0	0	NA	#VALUE!	NA	0	0	NA	#VALUE!	NA	0	0	NA	NA	0	0	NA	#VALUE!	NA	0	0	NA	#VALUE!	NA	0	0	NA	NA										0	0	0	0	0	0	0	0	0	0	0	0	0	0	0	0	0	0
ENSG00000205871	http://www.ensembl.org/Mus_musculus/Transcript/Summary?db=core;g=ENSG00000205871	20317	ENSG00000205871	ribosomal protein S3a pseudogene 47 [Source:HGNC Symbol;Acc:HGNC:36744]	RPS3AP47	371.483	198.35	1.69007	1.69007	0.213642	279.697	198.35	1.33178	1.33178	0.620319	371.483	279.697	1.26903	0.800469	150.124	122.331	1.20922	1.20922	0.605442	237.8	122.331	1.84816	1.84816	0.00314099	150.124	237.8	-1.52838	0.0411978					up	down				264.313	510.227	339.91	242.389	421.437	175.264	172.918	158.191	263.941	143.526	190.99	115.856	167.332	286.471	259.598	112.335	115.726	138.934
ENSG00000116882	http://www.ensembl.org/Mus_musculus/Transcript/Summary?db=core;g=ENSG00000116882	4642	ENSG00000116882	hydroxyacid oxidase 2 [Source:HGNC Symbol;Acc:HGNC:4810]	HAO2	4.09955	3.43557	1.08651	1.08651	0.912769	10.6295	3.43557	1.74723	1.74723	NA	4.09955	10.6295	-1.60812	0.620323	7.79476	7.71652	1.00267	1.00267	0.99405	22.3667	7.71652	2.16518	2.16518	0.0411617	7.79476	22.3667	-2.1594	0.0351402					up	down				1.95788	4.76848	5.5723	10.2418	17.9335	3.71323	4.55047	0.794931	4.9613	3.63357	9.79434	9.95636	14.3669	37.1351	15.5982	6.67335	8.53713	7.93907
ENSG00000178429	http://www.ensembl.org/Mus_musculus/Transcript/Summary?db=core;g=ENSG00000178429	14489	ENSG00000178429	ribosomal protein S3A pseudogene 5 [Source:HGNC Symbol;Acc:HGNC:23744]	RPS3AP5	3276.81	2567.26	1.23638	1.23638	0.619076	3104.54	2567.26	1.18029	1.18029	0.775639	3276.81	3104.54	1.04752	0.982706	2302.06	2102.54	1.09022	1.09022	0.82207	3734.94	2102.54	1.72857	1.72857	0.0012801	2302.06	3734.94	-1.58552	0.00610542					up	down				2218.28	5121.34	2490.82	3337.97	3685.33	2290.32	2338.18	2560.47	2803.14	2173.78	2496.74	2235.66	2553.08	4697.59	3954.14	2116.56	1972.08	2218.97
ENSG00000243864	http://www.ensembl.org/Mus_musculus/Transcript/Summary?db=core;g=ENSG00000243864	37062	ENSG00000243864	ribosomal protein S3a pseudogene 50 [Source:HGNC Symbol;Acc:HGNC:37018]	RPS3AP50	0	0	1.01728	1.01728	NA	0.426988	0	1.03546	1.03546	NA	0	0.426988	-1.01787	NA	0.272065	0.701536	-1.11586	1.11586	NA	0.81347	0.701536	1.01468	1.01468	NA	0.272065	0.81347	-1.13224	NA										0	0	0	0	1.28096	0	0	0	0	0	0.816195	0	0	1.32625	1.11416	1.11222	0	0.992384
ENSG00000230405	http://www.ensembl.org/Mus_musculus/Transcript/Summary?db=core;g=ENSG00000230405	29481	ENSG00000230405	ribosomal protein S3a pseudogene 52 [Source:HGNC Symbol;Acc:HGNC:42004]	RPS3AP52	0	0	NA	#VALUE!	NA	0	0	NA	#VALUE!	NA	0	0	NA	NA	0	0	NA	#VALUE!	NA	0	0	NA	#VALUE!	NA	0	0	NA	NA										0	0	0	0	0	0	0	0	0	0	0	0	0	0	0	0	0	0
ENSG00000227578	http://www.ensembl.org/Mus_musculus/Transcript/Summary?db=core;g=ENSG00000227578	27566	ENSG00000227578	ribosomal protein S3a pseudogene 53 [Source:HGNC Symbol;Acc:HGNC:44500]	RPS3AP53	0	0	NA	#VALUE!	NA	0	0	NA	#VALUE!	NA	0	0	NA	NA	0	0	NA	#VALUE!	NA	0	0	NA	#VALUE!	NA	0	0	NA	NA										0	0	0	0	0	0	0	0	0	0	0	0	0	0	0	0	0	0
ENSG00000229057	http://www.ensembl.org/Mus_musculus/Transcript/Summary?db=core;g=ENSG00000229057	28546	ENSG00000229057	ribosomal protein S3a pseudogene 54 [Source:HGNC Symbol;Acc:HGNC:49750]	RPS3AP54	1.85484	2.41405	-1.16644	1.16644	NA	1.73862	2.41405	-1.11018	1.11018	NA	1.85484	1.73862	-1.05067	NA	0.603416	1.65011	-1.29018	1.29018	NA	1.74826	1.65011	1.01631	1.01631	NA	0.603416	1.74826	-1.31121	NA										0	4.76848	0.796042	1.70697	1.28096	2.22794	2.27523	3.97465	0.992261	0	0	1.81025	1.69022	1.32625	2.22831	1.11222	2.84571	0.992384
ENSG00000234797	http://www.ensembl.org/Mus_musculus/Transcript/Summary?db=core;g=ENSG00000234797	32502	ENSG00000234797	ribosomal protein S3A pseudogene 6 [Source:HGNC Symbol;Acc:HGNC:18630]	RPS3AP6	5663.4	4548.9	1.20981	1.20981	0.659592	5740.02	4548.9	1.22464	1.22464	0.720222	5663.4	5740.02	-1.01226	0.995645	5077.32	4303.19	1.17028	1.17028	0.612743	7985.43	4303.19	1.80004	1.80004	0.000642608	5077.32	7985.43	-1.53812	0.0129664					up	down				3725.84	8840.75	4423.61	6114.36	6740.43	4365.27	3824.67	4674.19	5147.85	4515.62	5668.47	5047.88	5509.28	10087.5	8359.51	4381.05	3889.14	4639.39
ENSG00000231022	http://www.ensembl.org/Mus_musculus/Transcript/Summary?db=core;g=ENSG00000231022	29907	ENSG00000231022	ribosomal protein S3a pseudogene 9 [Source:HGNC Symbol;Acc:HGNC:36150]	RPS3AP9	0	0	NA	#VALUE!	NA	0	0	NA	#VALUE!	NA	0	0	NA	NA	0.906214	0.31619	1.13374	1.13374	NA	0.371385	0.31619	1.01284	1.01284	NA	0.906214	0.371385	1.11937	NA										0	0	0	0	0	0	0	0	0	0.908393	0	1.81025	0	0	1.11416	0	0.94857	0
ENSG00000230935	http://www.ensembl.org/Mus_musculus/Transcript/Summary?db=core;g=ENSG00000230935	29847	ENSG00000230935	ribosomal protein S3 pseudogene 1 [Source:HGNC Symbol;Acc:HGNC:16579]	RPS3P1	13.8057	5.01138	1.64862	1.64862	0.436452	8.03642	5.01138	1.24124	1.24124	0.790497	13.8057	8.03642	1.3282	0.860767	0	0	-1.00791	1.00791	NA	0.371385	0	1.03929	1.03929	NA	0	0.371385	-1.04751	NA										8.81045	19.0739	13.5327	11.0953	11.5287	1.48529	5.30888	0.794931	8.93035	0	0	0	0	0	1.11416	0	0	0
ENSG00000231307	http://www.ensembl.org/Mus_musculus/Transcript/Summary?db=core;g=ENSG00000231307	30100	ENSG00000231307	ribosomal protein S3 pseudogene 2 [Source:HGNC Symbol;Acc:HGNC:16603]	RPS3P2	131.238	58.9344	1.95898	1.95898	0.0699122	70.6077	58.9344	1.15543	1.15543	0.822381	131.238	70.6077	1.69546	0.20124	0.603416	0.330795	1.03066	1.03066	NA	0	0.330795	-1.03605	1.03605	NA	0.603416	0	1.06781	NA										114.536	143.054	136.123	69.9856	102.477	39.3602	56.8808	40.5415	79.3809	0	0	1.81025	0	0	0	0	0	0.992384
ENSG00000213363	http://www.ensembl.org/Mus_musculus/Transcript/Summary?db=core;g=ENSG00000213363	22328	ENSG00000213363	ribosomal protein S3 pseudogene 6 [Source:HGNC Symbol;Acc:HGNC:36061]	RPS3P6	289.226	223.227	1.22824	1.22824	0.686767	316.995	223.227	1.32779	1.32779	0.650385	289.226	316.995	-1.08105	0.972475	191.827	185.17	1.03462	1.03462	0.947061	310.083	185.17	1.6266	1.6266	0.00714611	191.827	310.083	-1.57218	0.010036					up	down				199.704	429.163	238.813	233.854	527.757	189.375	182.777	213.041	273.864	195.305	199.152	181.025	234.096	381.961	314.192	210.21	194.457	150.842
ENSG00000243101	http://www.ensembl.org/Mus_musculus/Transcript/Summary?db=core;g=ENSG00000243101	36758	ENSG00000243101	ribosomal protein S3 pseudogene 7 [Source:HGNC Symbol;Acc:HGNC:36056]	RPS3P7	5.81227	6.29484	-1.05374	1.05374	0.931604	9.12637	6.29484	1.26575	1.26575	0.779439	5.81227	9.12637	-1.33377	0.841031	10.2775	5.8009	1.49516	1.49516	0.505775	8.05026	5.8009	1.25248	1.25248	0.607938	10.2775	8.05026	1.19376	0.705073										3.91575	7.15271	6.36834	7.68135	11.5287	8.1691	3.79206	7.15438	7.93809	11.8091	8.16195	10.8615	9.29623	9.28378	5.57078	7.78557	6.63999	2.97715
ENSG00000198034	http://www.ensembl.org/Mus_musculus/Transcript/Summary?db=core;g=ENSG00000198034	17620	ENSG00000198034	ribosomal protein S4 X-linked [Source:HGNC Symbol;Acc:HGNC:10424]	RPS4X	12198.7	9093.77	1.29968	1.29968	0.510143	11652.6	9093.77	1.24772	1.24772	0.657638	12198.7	11652.6	1.04165	0.98341	10306.1	9390.94	1.09335	1.09335	0.797818	14776.8	9390.94	1.54509	1.54509	0.0065673	10306.1	14776.8	-1.41317	0.0300317					up					9405.64	17123.6	10066.8	10750.5	15639.3	8567.9	8168.09	9636.15	9477.08	10713.6	10345.3	9859.52	10582.5	18476.1	15271.7	9478.38	9455.34	9239.09
ENSG00000214203	http://www.ensembl.org/Mus_musculus/Transcript/Summary?db=core;g=ENSG00000214203	22740	ENSG00000214203	ribosomal protein S4X pseudogene 1 [Source:HGNC Symbol;Acc:HGNC:32444]	RPS4XP1	492.442	302.09	1.59692	1.59692	0.0118712	354.093	302.09	1.16558	1.16558	0.646145	492.442	354.093	1.37006	0.153252	206.561	220.745	-1.06594	1.06594	0.879314	316.244	220.745	1.40222	1.40222	0.0597474	206.561	316.244	-1.49468	0.0195624	up									480.659	474.463	522.204	419.914	307.431	334.933	307.915	295.714	302.64	198.938	208.946	211.799	229.87	384.614	334.247	194.639	232.4	235.195
ENSG00000244217	http://www.ensembl.org/Mus_musculus/Transcript/Summary?db=core;g=ENSG00000244217	37218	ENSG00000244217	ribosomal protein S4X pseudogene 10 [Source:HGNC Symbol;Acc:HGNC:35741]	RPS4XP10	13.0745	4.73611	1.94467	1.94467	0.242685	8.87883	4.73611	1.457	1.457	0.607651	13.0745	8.87883	1.33471	0.829766	0	0	NA	#VALUE!	NA	0	0	NA	#VALUE!	NA	0	0	NA	NA										9.78939	11.9212	17.5129	7.68135	11.5287	7.42645	6.06729	3.17972	4.9613	0	0	0	0	0	0	0	0	0
ENSG00000234335	http://www.ensembl.org/Mus_musculus/Transcript/Summary?db=core;g=ENSG00000234335	32182	ENSG00000234335	ribosomal protein S4X pseudogene 11 [Source:HGNC Symbol;Acc:HGNC:37013]	RPS4XP11	346.399	231.338	1.37417	1.37417	0.533866	382.814	231.338	1.4954	1.4954	0.483801	346.399	382.814	-1.08822	0.968337	195.615	205.646	-1.04674	1.04674	0.941825	350.816	205.646	1.63266	1.63266	0.0278609	195.615	350.816	-1.70898	0.0126682					up	down				236.903	560.296	241.997	327.738	618.706	202	222.973	220.991	250.05	202.572	211.395	172.879	194.376	446.948	411.123	216.884	190.663	209.393
ENSG00000244400	http://www.ensembl.org/Mus_musculus/Transcript/Summary?db=core;g=ENSG00000244400	37310	ENSG00000244400	ribosomal protein S4X pseudogene 12 [Source:HGNC Symbol;Acc:HGNC:35951]	RPS4XP12	0	0	NA	#VALUE!	NA	0	0	NA	#VALUE!	NA	0	0	NA	NA	0	0	NA	#VALUE!	NA	0	0	NA	#VALUE!	NA	0	0	NA	NA										0	0	0	0	0	0	0	0	0	0	0	0	0	0	0	0	0	0
ENSG00000240371	http://www.ensembl.org/Mus_musculus/Transcript/Summary?db=core;g=ENSG00000240371	35628	ENSG00000240371	ribosomal protein S4X pseudogene 13 [Source:HGNC Symbol;Acc:HGNC:36522]	RPS4XP13	301.037	211.141	1.35203	1.35203	0.487266	295.641	211.141	1.33711	1.33711	0.576843	301.037	295.641	1.01116	0.995996	202.719	189.908	1.063	1.063	0.899826	315.146	189.908	1.6046	1.6046	0.0154162	202.719	315.146	-1.5095	0.0317919					up	down				235.924	424.394	242.793	289.331	411.189	186.404	194.153	209.067	230.204	220.74	199.152	188.266	206.207	400.529	338.703	189.078	181.177	199.469
ENSG00000243663	http://www.ensembl.org/Mus_musculus/Transcript/Summary?db=core;g=ENSG00000243663	36973	ENSG00000243663	ribosomal protein S4X pseudogene 14 [Source:HGNC Symbol;Acc:HGNC:36737]	RPS4XP14	119.115	126.232	-1.07613	1.07613	0.830163	122.772	126.232	-1.02573	1.02573	0.959456	119.115	122.772	-1.04914	0.972958	162.955	146.168	1.10989	1.10989	0.764241	225.166	146.168	1.50596	1.50596	0.0153859	162.955	225.166	-1.35686	0.068859					up					98.8728	147.823	110.65	126.316	121.692	120.309	125.896	120.829	131.971	161.694	170.585	156.586	173.248	249.336	252.913	149.038	135.645	153.819
ENSG00000240721	http://www.ensembl.org/Mus_musculus/Transcript/Summary?db=core;g=ENSG00000240721	35776	ENSG00000240721	ribosomal protein S4X pseudogene 15 [Source:HGNC Symbol;Acc:HGNC:36308]	RPS4XP15	0	0	NA	#VALUE!	NA	0	0	NA	#VALUE!	NA	0	0	NA	NA	0	0.31619	-1.04425	1.04425	NA	0	0.31619	-1.03283	1.03283	NA	0	0	-1.01106	NA										0	0	0	0	0	0	0	0	0	0	0	0	0	0	0	0	0.94857	0
ENSG00000224892	http://www.ensembl.org/Mus_musculus/Transcript/Summary?db=core;g=ENSG00000224892	25707	ENSG00000224892	ribosomal protein S4X pseudogene 16 [Source:HGNC Symbol;Acc:HGNC:36365]	RPS4XP16	92.1065	61.2089	1.40293	1.40293	0.410767	76.3501	61.2089	1.21424	1.21424	0.718885	92.1065	76.3501	1.1554	0.902329	80.4194	56.8943	1.37907	1.37907	0.267492	95.4741	56.8943	1.61063	1.61063	0.0271096	80.4194	95.4741	-1.16791	0.515849					up					78.3151	128.749	69.2557	75.1065	87.1055	66.8381	51.572	59.6198	72.435	64.4959	88.9653	87.797	74.3698	92.8378	119.215	61.1724	56.9142	52.5963
ENSG00000244097	http://www.ensembl.org/Mus_musculus/Transcript/Summary?db=core;g=ENSG00000244097	37171	ENSG00000244097	ribosomal protein S4X pseudogene 17 [Source:HGNC Symbol;Acc:HGNC:36789]	RPS4XP17	122.481	55.8935	1.9447	1.9447	0.0618772	53.2811	55.8935	-1.03767	1.03767	0.959236	122.481	53.2811	2.01796	0.0312457	23.7836	18.4901	1.23913	1.23913	0.698283	22.4669	18.4901	1.16621	1.16621	0.659412	23.7836	22.4669	1.06253	0.873643			up							101.81	150.207	115.426	67.4252	53.8005	38.6176	52.3304	34.9769	80.3731	18.1679	26.9344	26.2486	18.5925	26.5251	22.2831	15.5711	17.0743	22.8248
ENSG00000239490	http://www.ensembl.org/Mus_musculus/Transcript/Summary?db=core;g=ENSG00000239490	35272	ENSG00000239490	ribosomal protein S4X pseudogene 18 [Source:HGNC Symbol;Acc:HGNC:36170]	RPS4XP18	0	0	NA	#VALUE!	NA	0	0	NA	#VALUE!	NA	0	0	NA	NA	0	0	-1.00791	1.00791	NA	0.371385	0	1.03929	1.03929	NA	0	0.371385	-1.04751	NA										0	0	0	0	0	0	0	0	0	0	0	0	0	0	1.11416	0	0	0
ENSG00000242058	http://www.ensembl.org/Mus_musculus/Transcript/Summary?db=core;g=ENSG00000242058	36314	ENSG00000242058	ribosomal protein S4X pseudogene 19 [Source:HGNC Symbol;Acc:HGNC:36872]	RPS4XP19	16.1981	5.65042	1.93089	1.93089	0.272671	9.80522	5.65042	1.36713	1.36713	0.688851	16.1981	9.80522	1.41237	0.787326	0.604506	0	1.09181	1.09181	NA	0.281704	0	1.05524	1.05524	NA	0.604506	0.281704	1.03466	NA										21.5367	4.76848	22.2892	17.0697	6.40482	5.94116	6.8257	3.17972	6.94582	0.908393	0	0.905124	0.845112	0	0	0	0	0
ENSG00000226948	http://www.ensembl.org/Mus_musculus/Transcript/Summary?db=core;g=ENSG00000226948	27128	ENSG00000226948	ribosomal protein S4X pseudogene 2 [Source:HGNC Symbol;Acc:HGNC:16563]	RPS4XP2	290.18	186.186	1.51526	1.51526	0.110305	196.671	186.186	1.04991	1.04991	0.91763	290.18	196.671	1.44323	0.169526	144.272	147.843	-1.02339	1.02339	0.961432	220.967	147.843	1.46153	1.46153	0.02808	144.272	220.967	-1.49571	0.0156342										281.934	286.109	302.496	229.587	212.64	147.786	202.496	168.525	187.537	144.435	144.467	143.915	166.487	254.641	241.772	151.263	139.44	152.827
ENSG00000249987	http://www.ensembl.org/Mus_musculus/Transcript/Summary?db=core;g=ENSG00000249987	38885	ENSG00000249987	ribosomal protein S4X pseudogene 20 [Source:HGNC Symbol;Acc:HGNC:36437]	RPS4XP20	120.462	53.3268	1.99044	1.99044	0.0663928	62.1461	53.3268	1.13224	1.13224	0.849027	120.462	62.1461	1.75796	0.159874	21.0957	15.0695	1.32744	1.32744	0.586335	27.258	15.0695	1.62588	1.62588	0.127534	21.0957	27.258	-1.22483	0.55748										124.325	97.7537	139.307	81.0809	70.453	34.9043	59.9145	32.5922	67.4737	16.3511	26.1182	20.8179	19.4376	34.4826	27.8539	20.02	13.28	11.9086
ENSG00000164850	http://www.ensembl.org/Mus_musculus/Transcript/Summary?db=core;g=ENSG00000164850	11461	ENSG00000164850	G protein-coupled estrogen receptor 1 [Source:HGNC Symbol;Acc:HGNC:4485]	GPER1	382.875	81.7989	3.88163	3.88163	4.31562e-09	86.5141	81.7989	1.04633	1.04633	0.945869	382.875	86.5141	3.70977	1.46102e-08	235.77	32.5556	5.59469	5.59469	4.01875e-12	81.5801	32.5556	2.16687	2.16687	0.00486141	235.77	81.5801	2.58191	0.000203839	up		up	up	up	up		Y	Y	336.755	545.99	265.878	63.1578	105.039	91.3454	81.15	89.8272	74.4196	277.968	254.653	174.689	69.2992	128.647	46.7945	38.9279	38.8914	19.8477
ENSG00000239830	http://www.ensembl.org/Mus_musculus/Transcript/Summary?db=core;g=ENSG00000239830	35412	ENSG00000239830	ribosomal protein S4X pseudogene 22 [Source:HGNC Symbol;Acc:HGNC:36125]	RPS4XP22	192.176	150.884	1.23248	1.23248	0.562381	177.35	150.884	1.15408	1.15408	0.768069	192.176	177.35	1.06794	0.962892	171.847	165.427	1.0366	1.0366	0.952709	244.627	165.427	1.43319	1.43319	0.102608	171.847	244.627	-1.38259	0.139838										169.356	245.576	161.597	173.257	222.888	135.904	157.75	143.088	151.816	186.221	159.158	170.163	154.655	319.627	259.598	202.425	147.977	145.88
ENSG00000239253	http://www.ensembl.org/Mus_musculus/Transcript/Summary?db=core;g=ENSG00000239253	35175	ENSG00000239253	ribosomal protein S4X pseudogene 23 [Source:HGNC Symbol;Acc:HGNC:48367]	RPS4XP23	0	0	NA	#VALUE!	NA	0	0	NA	#VALUE!	NA	0	0	NA	NA	0	0.31619	-1.04425	1.04425	NA	0	0.31619	-1.03283	1.03283	NA	0	0	-1.01106	NA										0	0	0	0	0	0	0	0	0	0	0	0	0	0	0	0	0.94857	0
ENSG00000214541	http://www.ensembl.org/Mus_musculus/Transcript/Summary?db=core;g=ENSG00000214541	22861	ENSG00000214541	ribosomal protein S4X pseudogene 3 [Source:HGNC Symbol;Acc:HGNC:16251]	RPS4XP3	19.4758	14.7369	1.22688	1.22688	0.711352	19.0318	14.7369	1.22739	1.22739	0.776192	19.4758	19.0318	-1.00042	0.998832	26.6019	33.2031	-1.21375	1.21375	0.709799	43.7616	33.2031	1.26188	1.26188	0.435429	26.6019	43.7616	-1.53161	0.119231										14.6841	23.8424	19.9011	18.7766	20.4954	17.8235	9.85934	13.5138	20.8375	25.435	32.6478	21.723	28.7338	49.0714	53.4795	28.9178	37.9428	32.7487
ENSG00000215520	http://www.ensembl.org/Mus_musculus/Transcript/Summary?db=core;g=ENSG00000215520	23215	ENSG00000215520	ribosomal protein S4X pseudogene 4 [Source:HGNC Symbol;Acc:HGNC:36545]	RPS4XP4	61.4592	22.4528	2.05485	2.05485	0.15538	31.2743	22.4528	1.25005	1.25005	0.775535	61.4592	31.2743	1.64381	0.479053	0.846928	0	1.10873	1.10873	NA	0	0	1.00328	1.00328	NA	0.846928	0	1.10511	NA										75.3783	35.7636	73.2359	39.2602	39.7099	14.8529	19.7187	7.94931	39.6904	0.908393	1.63239	0	0	0	0	0	0	0
ENSG00000229920	http://www.ensembl.org/Mus_musculus/Transcript/Summary?db=core;g=ENSG00000229920	29127	ENSG00000229920	ribosomal protein S4X pseudogene 5 [Source:HGNC Symbol;Acc:HGNC:36670]	RPS4XP5	24.702	15.0501	1.49445	1.49445	0.482138	13.9258	15.0501	-1.05015	1.05015	0.954842	24.702	13.9258	1.5694	0.521446	0.604506	1.05767	-1.10724	1.10724	NA	1.76724	1.05767	1.14741	1.14741	NA	0.604506	1.76724	-1.27045	NA										30.3471	14.3054	29.4536	21.3371	11.5287	8.91174	15.1682	11.129	18.853	0.908393	0	0.905124	0.845112	0	4.45662	2.22445	0.94857	0
ENSG00000244073	http://www.ensembl.org/Mus_musculus/Transcript/Summary?db=core;g=ENSG00000244073	37161	ENSG00000244073	ribosomal protein S4X pseudogene 6 [Source:HGNC Symbol;Acc:HGNC:36057]	RPS4XP6	540.619	411.422	1.27259	1.27259	0.532619	490.869	411.422	1.17102	1.17102	0.761255	540.619	490.869	1.08674	0.954716	517.122	478.282	1.07801	1.07801	0.830313	759.414	478.282	1.55745	1.55745	0.00435781	517.122	759.414	-1.44474	0.0164762					up					438.565	746.266	437.027	500.995	608.458	363.154	355.695	438.007	440.564	525.051	557.461	468.854	598.339	938.988	740.913	480.481	500.845	453.519
ENSG00000218265	http://www.ensembl.org/Mus_musculus/Transcript/Summary?db=core;g=ENSG00000218265	23569	ENSG00000218265	ribosomal protein S4X pseudogene 7 [Source:HGNC Symbol;Acc:HGNC:36885]	RPS4XP7	55.6877	23.9326	1.94702	1.94702	0.0841781	43.5641	23.9326	1.62921	1.62921	0.302195	55.6877	43.5641	1.19507	0.889548	44.4932	41.4647	1.06571	1.06571	0.912502	61.9184	41.4647	1.42836	1.42836	0.139445	44.4932	61.9184	-1.34029	0.222978										46.9891	78.6798	41.3942	43.5277	44.8337	42.3308	18.9603	34.9769	17.8607	42.6945	47.3393	43.446	43.9458	71.6177	70.1918	41.1523	45.5314	37.7106
ENSG00000219146	http://www.ensembl.org/Mus_musculus/Transcript/Summary?db=core;g=ENSG00000219146	23677	ENSG00000219146	ribosomal protein S4X pseudogene 8 [Source:HGNC Symbol;Acc:HGNC:36683]	RPS4XP8	223.649	208.34	1.07765	1.07765	0.842311	175.486	208.34	-1.16707	1.16707	0.740795	223.649	175.486	1.25769	0.665959	133.098	133.238	-1.00125	1.00125	0.998319	170.944	133.238	1.26009	1.26009	0.212827	133.098	170.944	-1.26166	0.201613										256.482	166.897	247.569	217.638	135.782	173.036	212.355	200.323	212.344	139.893	136.305	123.097	137.753	213.527	161.553	129.018	133.748	136.949
ENSG00000217404	http://www.ensembl.org/Mus_musculus/Transcript/Summary?db=core;g=ENSG00000217404	23477	ENSG00000217404	ribosomal protein S4X pseudogene 9 [Source:HGNC Symbol;Acc:HGNC:35792]	RPS4XP9	0.652626	1.11351	-1.06365	1.06365	NA	1.13847	1.11351	-1.01113	1.01113	NA	0.652626	1.13847	-1.05194	NA	0	0.701536	-1.18458	1.18458	NA	1.60796	0.701536	1.17118	1.17118	NA	0	1.60796	-1.38735	NA										1.95788	0	0	0.853483	2.56193	0	0.758411	1.58986	0.992261	0	0	0	0.845112	3.97876	0	1.11222	0	0.992384
ENSG00000129824	http://www.ensembl.org/Mus_musculus/Transcript/Summary?db=core;g=ENSG00000129824	6183	ENSG00000129824	ribosomal protein S4 Y-linked 1 [Source:HGNC Symbol;Acc:HGNC:10425]	RPS4Y1	11135.5	8381.24	1.2855	1.2855	0.540205	11188.3	8381.24	1.29126	1.29126	0.611961	11135.5	11188.3	-1.00448	0.997461	9863.53	8694.02	1.12861	1.12861	0.698283	14018.9	8694.02	1.58098	1.58098	0.00453802	9863.53	14018.9	-1.40082	0.0375344					up					7912.76	17323.9	8169.78	11442.7	13005.6	9116.71	8262.13	8760.93	8120.66	9692.56	10577.1	9320.97	9843.02	16950.9	15262.8	8749.87	8804.63	8527.55
ENSG00000280969	http://www.ensembl.org/Mus_musculus/Transcript/Summary?db=core;g=ENSG00000280969	56826	ENSG00000280969	ribosomal protein S4 Y-linked 2 [Source:HGNC Symbol;Acc:HGNC:18501]	RPS4Y2	109.476	51.6824	1.88349	1.88349	0.0921458	58.8319	51.6824	1.11363	1.11363	0.867919	109.476	58.8319	1.6913	0.192665	21.1857	18.2976	1.13019	1.13019	0.858918	28.7447	18.2976	1.43937	1.43937	0.267736	21.1857	28.7447	-1.27357	0.477024										80.273	128.749	119.406	67.4252	70.453	38.6176	42.471	38.1567	74.4196	17.2595	23.6697	22.6281	18.5925	39.7876	27.8539	17.7956	13.28	23.8172
ENSG00000083845	http://www.ensembl.org/Mus_musculus/Transcript/Summary?db=core;g=ENSG00000083845	1618	ENSG00000083845	ribosomal protein S5 [Source:HGNC Symbol;Acc:HGNC:10426]	RPS5	22345.2	15631.2	1.35864	1.35864	0.496362	17548.3	15631.2	1.10409	1.10409	0.874542	22345.2	17548.3	1.23055	0.835239	16481	14415.3	1.13518	1.13518	0.726021	27936.2	14415.3	1.87165	1.87165	0.000400571	16481	27936.2	-1.64878	0.00471827					up	down				14227.9	38152.6	14655.1	18834.7	18042.4	15767.8	14897.5	16761.9	15234.2	16473.7	17584.1	15385.3	18202	36892.4	28714	14828.2	14352.8	14065.1
ENSG00000224598	http://www.ensembl.org/Mus_musculus/Transcript/Summary?db=core;g=ENSG00000224598	25496	ENSG00000224598	ribosomal protein S5 pseudogene 2 [Source:HGNC Symbol;Acc:HGNC:17222]	RPS5P2	0.265347	0.330754	1.01902	1.01902	NA	0.247548	0.330754	1.00509	1.00509	NA	0.265347	0.247548	1.01385	NA	1.17828	0.31619	1.20609	1.20609	NA	0	0.31619	-1.07149	1.07149	NA	1.17828	0	1.29232	NA										0	0	0.796042	0	0	0.742645	0	0	0.992261	0.908393	0.816195	1.81025	0	0	0	0	0.94857	0
ENSG00000215088	http://www.ensembl.org/Mus_musculus/Transcript/Summary?db=core;g=ENSG00000215088	23060	ENSG00000215088	ribosomal protein S5 pseudogene 3 [Source:HGNC Symbol;Acc:HGNC:10427]	RPS5P3	3.03946	7.46195	-1.51845	1.51845	0.52359	4.60944	7.46195	-1.2705	1.2705	NA	3.03946	4.60944	-1.19516	0.923907	9.42405	2.10461	2.22288	2.22288	0.109268	6.37902	2.10461	1.70064	1.70064	0.191318	9.42405	6.37902	1.30709	0.605495										1.95788	2.38424	4.77625	5.1209	1.28096	7.42645	5.30888	7.15438	9.92261	5.45036	6.52956	16.2922	3.38045	7.95753	7.79909	3.33667	0	2.97715
ENSG00000225381	http://www.ensembl.org/Mus_musculus/Transcript/Summary?db=core;g=ENSG00000225381	26037	ENSG00000225381	ribosomal protein S5 pseudogene 7 [Source:HGNC Symbol;Acc:HGNC:36881]	RPS5P7	0.857008	1.08916	-1.01571	1.01571	NA	1.56497	1.08916	1.07164	1.07164	NA	0.857008	1.56497	-1.08847	NA	0.272065	1.05767	-1.19867	1.19867	NA	1.16587	1.05767	1.01506	1.01506	NA	0.272065	1.16587	-1.21672	NA										0.978939	0	1.59208	3.41393	1.28096	0	2.27523	0	0.992261	0	0.816195	0	0.845112	2.65251	0	2.22445	0.94857	0
ENSG00000137154	http://www.ensembl.org/Mus_musculus/Transcript/Summary?db=core;g=ENSG00000137154	7424	ENSG00000137154	ribosomal protein S6 [Source:HGNC Symbol;Acc:HGNC:10429]	RPS6	29810	23145.5	1.24475	1.24475	0.615234	30945.5	23145.5	1.28586	1.28586	0.645308	29810	30945.5	-1.03302	0.988205	18532.2	17129.5	1.07762	1.07762	0.854076	29805.3	17129.5	1.69268	1.69268	0.00280876	18532.2	29805.3	-1.57076	0.00939094					up	down				20818.1	43262	25350	29269.4	43593.8	19973.4	19883.3	25403.6	24149.6	19905.6	19121	16570.1	19930.3	37510.5	31975.1	18564.1	16172.2	16652.2
ENSG00000117676	http://www.ensembl.org/Mus_musculus/Transcript/Summary?db=core;g=ENSG00000117676	4753	ENSG00000117676	ribosomal protein S6 kinase A1 [Source:HGNC Symbol;Acc:HGNC:10430]	RPS6KA1	1852.52	1709.55	1.0803	1.0803	0.724601	1469.58	1709.55	-1.15822	1.15822	0.566062	1852.52	1469.58	1.25123	0.257096	3503.45	4621.74	-1.3114	1.3114	0.0491754	3985.54	4621.74	-1.15612	1.15612	0.258844	3503.45	3985.54	-1.13431	0.333366										1812.99	1967	1777.56	1534.56	1493.6	1380.58	1576.74	1708.31	1843.62	3595.42	3532.49	3382.45	3624.68	3847.46	4484.48	4136.36	4951.53	4777.34
ENSG00000186603	http://www.ensembl.org/Mus_musculus/Transcript/Summary?db=core;g=ENSG00000186603	16290	ENSG00000186603	4-hydroxyphenylpyruvate dioxygenase like [Source:HGNC Symbol;Acc:HGNC:28242]	HPDL	271.865	316.183	-1.15103	1.15103	0.704318	336.937	316.183	1.05659	1.05659	0.917694	271.865	336.937	-1.21617	0.773984	140.927	323.495	-2.10796	2.10796	0.00315221	759.241	323.495	2.1687	2.1687	0.00109485	140.927	759.241	-4.57154	1.40203e-12				down	up	down				281.934	295.645	238.017	349.928	438.09	222.794	321.566	332.281	294.701	231.64	81.6195	109.52	645.665	820.952	811.105	269.158	350.022	351.304
ENSG00000231654	http://www.ensembl.org/Mus_musculus/Transcript/Summary?db=core;g=ENSG00000231654	30335	ENSG00000231654	RPS6KA2 antisense RNA 1 [Source:HGNC Symbol;Acc:HGNC:40511]	RPS6KA2-AS1	0	0	NA	#VALUE!	NA	0	0	NA	#VALUE!	NA	0	0	NA	NA	0	0	NA	#VALUE!	NA	0	0	NA	#VALUE!	NA	0	0	NA	NA										0	0	0	0	0	0	0	0	0	0	0	0	0	0	0	0	0	0
ENSG00000232082	http://www.ensembl.org/Mus_musculus/Transcript/Summary?db=core;g=ENSG00000232082	30624	ENSG00000232082	RPS6KA2 intronic transcript 1 [Source:HGNC Symbol;Acc:HGNC:41378]	RPS6KA2-IT1	0.857008	0.252804	1.15698	1.15698	NA	0.779591	0.252804	1.11992	1.11992	NA	0.857008	0.779591	1.0331	NA	2.71973	0	1.60634	1.60634	NA	1.02447	0	1.23911	1.23911	NA	2.71973	1.02447	1.29636	NA										0.978939	0	1.59208	0.853483	0	1.48529	0.758411	0	0	3.63357	0	4.52562	0.845112	0	2.22831	0	0	0
ENSG00000177189	http://www.ensembl.org/Mus_musculus/Transcript/Summary?db=core;g=ENSG00000177189	14242	ENSG00000177189	ribosomal protein S6 kinase A3 [Source:HGNC Symbol;Acc:HGNC:10432]	RPS6KA3	962.574	1222.51	-1.21586	1.21586	0.695767	953.549	1222.51	-1.22702	1.22702	0.756695	962.574	953.549	1.00918	0.996833	1518.3	1443.2	1.04706	1.04706	0.946588	748.389	1443.2	-1.80618	1.80618	0.0147727	1518.3	748.389	1.89118	0.0064763					down	up				1208.01	450.621	1229.09	928.59	607.177	1324.88	1597.97	1052.49	1017.07	1483.41	1558.12	1513.37	1255.84	417.77	571.562	1389.17	1460.8	1479.64
ENSG00000162302	http://www.ensembl.org/Mus_musculus/Transcript/Summary?db=core;g=ENSG00000162302	10706	ENSG00000162302	ribosomal protein S6 kinase A4 [Source:HGNC Symbol;Acc:HGNC:10433]	RPS6KA4	1441.64	1251.33	1.14468	1.14468	0.579098	1365.11	1251.33	1.08706	1.08706	0.798594	1441.64	1365.11	1.05301	0.954944	1781.63	2072.33	-1.15875	1.15875	0.480346	2670.93	2072.33	1.27981	1.27981	0.0684461	1781.63	2670.93	-1.48298	0.00182851										1317.65	1573.6	1433.67	1463.72	1450.05	1181.55	1249.86	1172.52	1331.61	2003.01	1618.51	1723.36	2421.25	2637.92	2953.63	1824.05	2263.29	2129.66
ENSG00000100784	http://www.ensembl.org/Mus_musculus/Transcript/Summary?db=core;g=ENSG00000100784	2388	ENSG00000100784	ribosomal protein S6 kinase A5 [Source:HGNC Symbol;Acc:HGNC:10434]	RPS6KA5	138.894	197.019	-1.33869	1.33869	0.499726	149.056	197.019	-1.27188	1.27188	0.654796	138.894	149.056	-1.05253	0.980169	293.727	285.534	1.0257	1.0257	0.971677	276.665	285.534	-1.02476	1.02476	0.945735	293.727	276.665	1.05109	0.884632										151.736	83.4483	181.498	156.187	98.6342	192.345	204.771	210.657	175.63	316.121	321.581	243.478	448.754	140.583	240.658	329.218	313.028	214.355
ENSG00000072133	http://www.ensembl.org/Mus_musculus/Transcript/Summary?db=core;g=ENSG00000072133	1183	ENSG00000072133	ribosomal protein S6 kinase A6 [Source:HGNC Symbol;Acc:HGNC:10435]	RPS6KA6	386.984	562.153	-1.3877	1.3877	0.416782	460.538	562.153	-1.19304	1.19304	0.743523	386.984	460.538	-1.16316	0.889605	1134.57	940.818	1.18943	1.18943	0.668236	468.077	940.818	-1.8981	1.8981	0.00301356	1134.57	468.077	2.25765	6.95108e-05					down	up				413.112	269.419	478.421	421.621	322.803	637.19	604.454	593.813	488.192	962.897	1332.03	1108.78	713.274	335.542	355.416	996.553	796.799	1029.1
ENSG00000108443	http://www.ensembl.org/Mus_musculus/Transcript/Summary?db=core;g=ENSG00000108443	3535	ENSG00000108443	ribosomal protein S6 kinase B1 [Source:HGNC Symbol;Acc:HGNC:10436]	RPS6KB1	926.063	1121.99	-1.19178	1.19178	0.591012	912.108	1121.99	-1.21211	1.21211	0.636152	926.063	912.108	1.01706	0.993319	1356.56	1518.97	-1.11332	1.11332	0.778324	1039.76	1518.97	-1.43089	1.43089	0.0524665	1356.56	1039.76	1.28524	0.185736										973.065	672.355	1132.77	821.051	828.784	1086.49	1170.23	1163.78	1031.95	1370.77	1447.11	1251.79	1434.15	762.596	922.521	1398.07	1545.22	1613.62
ENSG00000175634	http://www.ensembl.org/Mus_musculus/Transcript/Summary?db=core;g=ENSG00000175634	13927	ENSG00000175634	ribosomal protein S6 kinase B2 [Source:HGNC Symbol;Acc:HGNC:10437]	RPS6KB2	2704.53	1794.3	1.44754	1.44754	0.308646	1957.74	1794.3	1.08176	1.08176	0.882412	2704.53	1957.74	1.33813	0.542019	2431.02	2745.54	-1.12452	1.12452	0.680987	3752.91	2745.54	1.35131	1.35131	0.0521416	2431.02	3752.91	-1.51958	0.00430565						down				1902.08	3905.38	2306.13	2132.86	2139.21	1601.14	1638.17	1934.86	1809.88	2399.97	2425.73	2467.37	2760.98	4312.98	4184.77	2569.24	2859.94	2807.45
ENSG00000255949	http://www.ensembl.org/Mus_musculus/Transcript/Summary?db=core;g=ENSG00000255949	43274	ENSG00000255949	RPS6KB2 antisense RNA 1 [Source:HGNC Symbol;Acc:HGNC:53744]	RPS6KB2-AS1	0.652626	0	1.11122	1.11122	NA	0.674536	0	1.08763	1.08763	NA	0.652626	0.674536	1.02168	NA	2.33018	3.75471	-1.22926	1.22926	0.816405	3.60628	3.75471	-1.04041	1.04041	NA	2.33018	3.60628	-1.18152	0.735382										1.95788	0	0	0	1.28096	0.742645	0	0	0	4.54197	2.44858	0	0.845112	6.63127	3.34247	4.4489	2.84571	3.96954
ENSG00000136643	http://www.ensembl.org/Mus_musculus/Transcript/Summary?db=core;g=ENSG00000136643	7314	ENSG00000136643	ribosomal protein S6 kinase C1 [Source:HGNC Symbol;Acc:HGNC:10439]	RPS6KC1	914.028	1199.15	-1.28566	1.28566	0.437297	1133.56	1199.15	-1.05342	1.05342	0.912396	914.028	1133.56	-1.22046	0.701384	2560.31	2593.56	-1.01252	1.01252	0.976607	2191.07	2593.56	-1.17581	1.17581	0.330748	2560.31	2191.07	1.16127	0.372805										1104.24	741.498	896.344	1180.37	918.451	1301.86	1400.79	1120.06	1076.6	2340.02	2502.45	2838.47	2766.05	1777.18	2029.99	2590.37	2553.55	2636.76
ENSG00000198208	http://www.ensembl.org/Mus_musculus/Transcript/Summary?db=core;g=ENSG00000198208	17679	ENSG00000198208	ribosomal protein S6 kinase like 1 [Source:HGNC Symbol;Acc:HGNC:20222]	RPS6KL1	599.84	569.606	1.04538	1.04538	0.885874	562.076	569.606	-1.01391	1.01391	0.974633	599.84	562.076	1.05991	0.957054	617.365	1064.04	-1.67612	1.67612	0.00752176	985.34	1064.04	-1.07608	1.07608	0.741055	617.365	985.34	-1.55761	0.012679				down		down				566.806	705.734	526.98	554.764	621.267	510.197	522.545	649.458	536.813	802.111	439.929	610.054	882.297	1011.93	1061.79	950.952	1001.69	1239.49
ENSG00000233309	http://www.ensembl.org/Mus_musculus/Transcript/Summary?db=core;g=ENSG00000233309	31469	ENSG00000233309	ribosomal protein S6 pseudogene 12 [Source:HGNC Symbol;Acc:HGNC:36375]	RPS6P12	0	0	NA	#VALUE!	NA	0	0	NA	#VALUE!	NA	0	0	NA	NA	0	0	NA	#VALUE!	NA	0	0	NA	#VALUE!	NA	0	0	NA	NA										0	0	0	0	0	0	0	0	0	0	0	0	0	0	0	0	0	0
ENSG00000225482	http://www.ensembl.org/Mus_musculus/Transcript/Summary?db=core;g=ENSG00000225482	26107	ENSG00000225482	ribosomal protein S6 pseudogene 14 [Source:HGNC Symbol;Acc:HGNC:36738]	RPS6P14	0.917973	0.252804	1.16397	1.16397	NA	0.711482	0.252804	1.08711	1.08711	NA	0.917973	0.711482	1.07071	NA	0	0	NA	#VALUE!	NA	0	0	NA	#VALUE!	NA	0	0	NA	NA										1.95788	0	0.796042	0.853483	1.28096	0	0.758411	0	0	0	0	0	0	0	0	0	0	0
ENSG00000230809	http://www.ensembl.org/Mus_musculus/Transcript/Summary?db=core;g=ENSG00000230809	29765	ENSG00000230809	ribosomal protein S6 pseudogene 15 [Source:HGNC Symbol;Acc:HGNC:36942]	RPS6P15	31.8981	12.7072	1.90622	1.90622	0.249856	15.6046	12.7072	1.13096	1.13096	0.881442	31.8981	15.6046	1.68549	0.442026	0	0	NA	#VALUE!	NA	0	0	NA	#VALUE!	NA	0	0	NA	NA										35.2418	28.6109	31.8417	11.9488	28.1812	6.68381	8.34252	7.94931	21.8297	0	0	0	0	0	0	0	0	0
ENSG00000243250	http://www.ensembl.org/Mus_musculus/Transcript/Summary?db=core;g=ENSG00000243250	36808	ENSG00000243250	ribosomal protein S6 pseudogene 16 [Source:HGNC Symbol;Acc:HGNC:35668]	RPS6P16	18.6012	7.03921	1.7629	1.7629	0.38048	7.61041	7.03921	1.02577	1.02577	0.980466	18.6012	7.61041	1.7186	0.477452	1.78387	1.9809	-1.05502	1.05502	0.96169	3.65691	1.9809	1.31183	1.31183	NA	1.78387	3.65691	-1.384	0.492795										17.6209	16.6897	21.4931	5.97438	15.3716	1.48529	6.8257	2.38479	11.9071	2.72518	0.816195	1.81025	2.53534	3.97876	4.45662	1.11222	2.84571	1.98477
ENSG00000231541	http://www.ensembl.org/Mus_musculus/Transcript/Summary?db=core;g=ENSG00000231541	30259	ENSG00000231541	ribosomal protein S6 pseudogene 2 [Source:HGNC Symbol;Acc:HGNC:36446]	RPS6P2	0.59166	0.330754	1.05692	1.05692	NA	0	0.330754	-1.03039	1.03039	NA	0.59166	0	1.08904	NA	0	0	-1.00791	1.00791	NA	0.281704	0	1.03929	1.03929	NA	0	0.281704	-1.04751	NA										0.978939	0	0.796042	0	0	0	0	0	0.992261	0	0	0	0.845112	0	0	0	0	0
ENSG00000226356	http://www.ensembl.org/Mus_musculus/Transcript/Summary?db=core;g=ENSG00000226356	26710	ENSG00000226356	ribosomal protein S6 pseudogene 20 [Source:HGNC Symbol;Acc:HGNC:36940]	RPS6P20	0	0	NA	#VALUE!	NA	0	0	NA	#VALUE!	NA	0	0	NA	NA	0	0	NA	#VALUE!	NA	0	0	NA	#VALUE!	NA	0	0	NA	NA										0	0	0	0	0	0	0	0	0	0	0	0	0	0	0	0	0	0
ENSG00000243499	http://www.ensembl.org/Mus_musculus/Transcript/Summary?db=core;g=ENSG00000243499	36909	ENSG00000243499	ribosomal protein S6 pseudogene 21 [Source:HGNC Symbol;Acc:HGNC:36478]	RPS6P21	0	0	NA	#VALUE!	NA	0	0	NA	#VALUE!	NA	0	0	NA	NA	0	0	NA	#VALUE!	NA	0	0	NA	#VALUE!	NA	0	0	NA	NA										0	0	0	0	0	0	0	0	0	0	0	0	0	0	0	0	0	0
ENSG00000244390	http://www.ensembl.org/Mus_musculus/Transcript/Summary?db=core;g=ENSG00000244390	37304	ENSG00000244390	ribosomal protein S6 pseudogene 22 [Source:HGNC Symbol;Acc:HGNC:35655]	RPS6P22	0	0.782757	-1.08736	1.08736	NA	0.284494	0.782757	-1.06205	1.06205	NA	0	0.284494	-1.02384	NA	0.875481	2.0754	-1.3041	1.3041	NA	1.09517	2.0754	-1.23264	1.23264	NA	0.875481	1.09517	-1.05797	NA										0	0	0	0.853483	0	0	0.758411	1.58986	0	0	0.816195	1.81025	0.845112	1.32625	1.11416	3.33667	1.89714	0.992384
ENSG00000230871	http://www.ensembl.org/Mus_musculus/Transcript/Summary?db=core;g=ENSG00000230871	29811	ENSG00000230871	ribosomal protein S6 pseudogene 23 [Source:HGNC Symbol;Acc:HGNC:39581]	RPS6P23	0	0	NA	#VALUE!	NA	0	0	NA	#VALUE!	NA	0	0	NA	NA	0.272065	0	1.02793	1.02793	NA	0	0	1.00313	1.00313	NA	0.272065	0	1.02472	NA										0	0	0	0	0	0	0	0	0	0	0.816195	0	0	0	0	0	0	0
ENSG00000240616	http://www.ensembl.org/Mus_musculus/Transcript/Summary?db=core;g=ENSG00000240616	35734	ENSG00000240616	ribosomal protein S6 pseudogene 25 [Source:HGNC Symbol;Acc:HGNC:35948]	RPS6P25	784.137	735.089	1.05648	1.05648	0.889619	840.696	735.089	1.1302	1.1302	0.799391	784.137	840.696	-1.06978	0.962116	476.53	433.128	1.09486	1.09486	0.82207	748.262	433.128	1.67667	1.67667	0.00413586	476.53	748.262	-1.5314	0.0167874					up	down				623.584	1084.83	643.998	958.462	905.641	657.984	718.974	763.928	722.366	475.998	535.424	418.167	521.434	966.84	756.512	448.227	436.342	414.816
ENSG00000244571	http://www.ensembl.org/Mus_musculus/Transcript/Summary?db=core;g=ENSG00000244571	37377	ENSG00000244571	ribosomal protein S6 pseudogene 4 [Source:HGNC Symbol;Acc:HGNC:36548]	RPS6P4	0.265347	0	1.0485	1.0485	NA	0.426988	0	1.03546	1.03546	NA	0.265347	0.426988	1.01259	NA	0.302798	0	1.02793	1.02793	NA	0	0	1.00313	1.00313	NA	0.302798	0	1.02472	NA										0	0	0.796042	0	1.28096	0	0	0	0	0.908393	0	0	0	0	0	0	0	0
ENSG00000219253	http://www.ensembl.org/Mus_musculus/Transcript/Summary?db=core;g=ENSG00000219253	23690	ENSG00000219253	ribosomal protein S6 pseudogene 7 [Source:HGNC Symbol;Acc:HGNC:36092]	RPS6P7	0	0	NA	#VALUE!	NA	0	0	NA	#VALUE!	NA	0	0	NA	NA	0	0	NA	#VALUE!	NA	0	0	NA	#VALUE!	NA	0	0	NA	NA										0	0	0	0	0	0	0	0	0	0	0	0	0	0	0	0	0	0
ENSG00000224221	http://www.ensembl.org/Mus_musculus/Transcript/Summary?db=core;g=ENSG00000224221	25233	ENSG00000224221	ribosomal protein S6 pseudogene 8 [Source:HGNC Symbol;Acc:HGNC:36999]	RPS6P8	0	0	NA	#VALUE!	NA	0	0	NA	#VALUE!	NA	0	0	NA	NA	0	0	NA	#VALUE!	NA	0	0	NA	#VALUE!	NA	0	0	NA	NA										0	0	0	0	0	0	0	0	0	0	0	0	0	0	0	0	0	0
ENSG00000171863	http://www.ensembl.org/Mus_musculus/Transcript/Summary?db=core;g=ENSG00000171863	13169	ENSG00000171863	ribosomal protein S7 [Source:HGNC Symbol;Acc:HGNC:10440]	RPS7	2115.18	1895.16	1.10542	1.10542	0.78142	2353.52	1895.16	1.22088	1.22088	0.641675	2115.18	2353.52	-1.10445	0.929606	1764.66	1713.57	1.02857	1.02857	0.951438	2820.44	1713.57	1.61246	1.61246	0.00272948	1764.66	2820.44	-1.56766	0.0038695					up	down				1750.34	2656.04	1939.16	2441.82	2838.62	1780.12	1604.8	2048.54	2032.15	1935.79	1825.83	1532.37	2085.74	3395.21	2980.37	1733.96	1785.21	1621.56
ENSG00000263266	http://www.ensembl.org/Mus_musculus/Transcript/Summary?db=core;g=ENSG00000263266	47465	ENSG00000263266	ribosomal protein S7 pseudogene 1 [Source:HGNC Symbol;Acc:HGNC:17081]	RPS7P1	7983.41	7015.21	1.12233	1.12233	0.779738	8580.22	7015.21	1.19748	1.19748	0.730296	7983.41	8580.22	-1.06696	0.968337	6350.54	6052.23	1.04727	1.04727	0.909147	9573.75	6052.23	1.55302	1.55302	0.00579582	6350.54	9573.75	-1.48292	0.0119132					up					6025.37	10991.3	6933.53	8044.08	11513.3	6183.27	6337.28	7354.7	7353.64	6336.04	6924.6	5790.98	7120.91	12116.7	9483.69	5989.33	6215.03	5952.32
ENSG00000226525	http://www.ensembl.org/Mus_musculus/Transcript/Summary?db=core;g=ENSG00000226525	26835	ENSG00000226525	ribosomal protein S7 pseudogene 10 [Source:HGNC Symbol;Acc:HGNC:39903]	RPS7P10	1583.74	1223.69	1.2344	1.2344	0.670949	1725.33	1223.69	1.32603	1.32603	0.644768	1583.74	1725.33	-1.07423	0.973841	1084.86	991.158	1.08977	1.08977	0.825203	1699.87	991.158	1.66982	1.66982	0.00315202	1084.86	1699.87	-1.53227	0.0129177					up	down				1017.12	2515.37	1218.74	1601.99	2623.41	950.586	1091.35	1291.76	1287.95	1048.29	1199.81	1006.5	1166.25	2127.31	1806.05	1011.01	1041.53	920.932
ENSG00000213326	http://www.ensembl.org/Mus_musculus/Transcript/Summary?db=core;g=ENSG00000213326	22310	ENSG00000213326	ribosomal protein S7 pseudogene 11 [Source:HGNC Symbol;Acc:HGNC:35841]	RPS7P11	1631.81	1338.61	1.18754	1.18754	0.69189	1814.19	1338.61	1.30392	1.30392	0.612345	1631.81	1814.19	-1.098	0.954098	1567.87	1464.62	1.06728	1.06728	0.867097	2268.68	1464.62	1.5187	1.5187	0.0129509	1567.87	2268.68	-1.42296	0.0340466					up					1317.65	2222.11	1355.66	1543.95	2706.68	1191.95	1204.36	1405.44	1406.03	1487.04	1696.87	1519.7	1665.72	2937.65	2202.69	1391.39	1428.55	1573.92
ENSG00000237432	http://www.ensembl.org/Mus_musculus/Transcript/Summary?db=core;g=ENSG00000237432	34294	ENSG00000237432	ribosomal protein S7 pseudogene 12 [Source:HGNC Symbol;Acc:HGNC:36147]	RPS7P12	1.44867	0	1.21258	1.21258	NA	0.853976	0	1.10994	1.10994	NA	1.44867	0.853976	1.09248	NA	0.301708	0.370742	-1.01163	1.01163	NA	0.281704	0.370742	1.00459	1.00459	NA	0.301708	0.281704	-1.01627	NA										1.95788	0	2.38813	0	2.56193	0	0	0	0	0	0	0.905124	0.845112	0	0	1.11222	0	0
ENSG00000235425	http://www.ensembl.org/Mus_musculus/Transcript/Summary?db=core;g=ENSG00000235425	32929	ENSG00000235425	ribosomal protein S7 pseudogene 13 [Source:HGNC Symbol;Acc:HGNC:35756]	RPS7P13	26.4362	11.126	1.98622	1.98622	0.145198	17.3307	11.126	1.37954	1.37954	0.635697	26.4362	17.3307	1.43977	0.662743	0	0	NA	#VALUE!	NA	0	0	NA	#VALUE!	NA	0	0	NA	NA										28.3892	16.6897	34.2298	15.3627	21.7764	14.8529	12.1346	6.35945	14.8839	0	0	0	0	0	0	0	0	0
ENSG00000213695	http://www.ensembl.org/Mus_musculus/Transcript/Summary?db=core;g=ENSG00000213695	22498	ENSG00000213695	ribosomal protein S7 pseudogene 14 [Source:HGNC Symbol;Acc:HGNC:36602]	RPS7P14	72.8308	59.3115	1.1489	1.1489	0.807828	65.4935	59.3115	1.07157	1.07157	0.932295	72.8308	65.4935	1.07216	0.978553	54.9823	39.4658	1.34219	1.34219	0.473429	70.6251	39.4658	1.65902	1.65902	0.0590664	54.9823	70.6251	-1.23605	0.467001										49.9259	119.212	49.3546	51.209	108.882	36.3896	46.2631	69.159	62.5124	49.0532	66.1118	49.7818	39.7202	94.1641	77.9909	46.7134	37.9428	33.741
ENSG00000237170	http://www.ensembl.org/Mus_musculus/Transcript/Summary?db=core;g=ENSG00000237170	34105	ENSG00000237170	ribosomal protein S7 pseudogene 15 [Source:HGNC Symbol;Acc:HGNC:48878]	RPS7P15	0	0.848534	-1.13256	1.13256	NA	0.426988	0.848534	-1.09494	1.09494	NA	0	0.426988	-1.03435	NA	1.38997	0.370742	1.25863	1.25863	NA	0.653089	0.370742	1.07815	1.07815	NA	1.38997	0.653089	1.1674	NA										0	0	0	0	1.28096	0	0.758411	0.794931	0.992261	0	3.26478	0.905124	0.845112	0	1.11416	1.11222	0	0
ENSG00000231837	http://www.ensembl.org/Mus_musculus/Transcript/Summary?db=core;g=ENSG00000231837	30451	ENSG00000231837	ribosomal protein S7 pseudogene 2 [Source:HGNC Symbol;Acc:HGNC:36079]	RPS7P2	0	0	NA	#VALUE!	NA	0	0	NA	#VALUE!	NA	0	0	NA	NA	0	0	NA	#VALUE!	NA	0	0	NA	#VALUE!	NA	0	0	NA	NA										0	0	0	0	0	0	0	0	0	0	0	0	0	0	0	0	0	0
ENSG00000231940	http://www.ensembl.org/Mus_musculus/Transcript/Summary?db=core;g=ENSG00000231940	30527	ENSG00000231940	ribosomal protein S7 pseudogene 3 [Source:HGNC Symbol;Acc:HGNC:36518]	RPS7P3	56.9587	48.2435	1.13472	1.13472	0.806058	67.9009	48.2435	1.31395	1.31395	0.64937	56.9587	67.9009	-1.15796	0.92395	39.1143	41.6099	-1.05576	1.05576	0.944149	71.5293	41.6099	1.59566	1.59566	0.0924663	39.1143	71.5293	-1.68463	0.051588										46.0101	69.1429	55.723	51.209	110.163	42.3308	47.0215	50.0806	47.6285	40.8777	37.545	38.9203	38.03	100.795	75.7626	45.6012	46.4799	32.7487
ENSG00000229133	http://www.ensembl.org/Mus_musculus/Transcript/Summary?db=core;g=ENSG00000229133	28592	ENSG00000229133	ribosomal protein S7 pseudogene 4 [Source:HGNC Symbol;Acc:HGNC:36000]	RPS7P4	369.621	234.98	1.46181	1.46181	0.403011	358.431	234.98	1.42982	1.42982	0.485884	369.621	358.431	1.02237	0.993565	307.57	306.632	1.00284	1.00284	0.994018	341.694	306.632	1.10909	1.10909	0.518672	307.57	341.694	-1.10595	0.531728										273.124	553.143	282.595	309.814	522.633	242.845	211.597	275.046	218.297	273.426	346.067	303.217	336.354	363.394	325.333	282.505	337.691	299.7
ENSG00000217327	http://www.ensembl.org/Mus_musculus/Transcript/Summary?db=core;g=ENSG00000217327	23469	ENSG00000217327	ribosomal protein S7 pseudogene 5 [Source:HGNC Symbol;Acc:HGNC:37037]	RPS7P5	170.989	65.2807	2.11853	2.11853	0.0798432	91.1921	65.2807	1.28625	1.28625	0.719841	170.989	91.1921	1.64706	0.377423	0.272065	0.370742	-1.01784	1.01784	NA	0.81347	0.370742	1.08797	1.08797	NA	0.272065	0.81347	-1.10738	NA										173.272	131.133	208.563	90.4692	137.063	46.044	56.8808	31.7972	107.164	0	0.816195	0	0	1.32625	1.11416	1.11222	0	0
ENSG00000215278	http://www.ensembl.org/Mus_musculus/Transcript/Summary?db=core;g=ENSG00000215278	23133	ENSG00000215278	ribosomal protein S7 pseudogene 6 [Source:HGNC Symbol;Acc:HGNC:36334]	RPS7P6	97.7622	38.9228	2.00265	2.00265	0.143769	54.3848	38.9228	1.27083	1.27083	0.745872	97.7622	54.3848	1.57586	0.504644	0	0.701536	-1.0819	1.0819	NA	0	0.701536	-1.07006	1.07006	NA	0	0	-1.01106	NA										92.0202	81.0641	120.202	53.7695	87.1055	22.2794	37.1621	19.0783	60.5279	0	0	0	0	0	0	1.11222	0	0.992384
ENSG00000185024	http://www.ensembl.org/Mus_musculus/Transcript/Summary?db=core;g=ENSG00000185024	15878	ENSG00000185024	BRF1, RNA polymerase III transcription initiation factor subunit [Source:HGNC Symbol;Acc:HGNC:11551]	BRF1	4099.83	1448.22	2.6281	2.6281	2.75461e-07	1497.6	1448.22	1.03111	1.03111	0.953131	4099.83	1497.6	2.54881	5.18936e-07	4498.33	2500	1.76301	1.76301	0.000115121	2887.38	2500	1.14878	1.14878	0.408635	4498.33	2887.38	1.53468	0.00300914	up		up	up		up				3526.14	5254.86	3518.51	1491.04	1797.19	1204.57	1294.61	1583.5	1466.56	5493.96	4205.85	3795.18	2422.09	3098.13	3141.92	2385.72	2566.83	2547.45
ENSG00000213183	http://www.ensembl.org/Mus_musculus/Transcript/Summary?db=core;g=ENSG00000213183	22231	ENSG00000213183	ribosomal protein S7 pseudogene 8 [Source:HGNC Symbol;Acc:HGNC:35710]	RPS7P8	93.4828	39.4214	2.00158	2.00158	0.110582	41.0504	39.4214	1.02456	1.02456	0.977183	93.4828	41.0504	1.95361	0.110885	0.604506	1.05767	-1.10018	1.10018	NA	0.88417	1.05767	-1.04808	1.04808	NA	0.604506	0.88417	-1.04971	NA										99.8518	64.3744	116.222	46.9416	57.6434	18.5661	47.7799	23.8479	46.6363	0.908393	0	0.905124	0	2.65251	0	2.22445	0.94857	0
ENSG00000233353	http://www.ensembl.org/Mus_musculus/Transcript/Summary?db=core;g=ENSG00000233353	31497	ENSG00000233353	ribosomal protein S7 pseudogene 9 [Source:HGNC Symbol;Acc:HGNC:36998]	RPS7P9	0	0	NA	#VALUE!	NA	0	0	NA	#VALUE!	NA	0	0	NA	NA	0	0	NA	#VALUE!	NA	0	0	NA	#VALUE!	NA	0	0	NA	NA										0	0	0	0	0	0	0	0	0	0	0	0	0	0	0	0	0	0
ENSG00000142937	http://www.ensembl.org/Mus_musculus/Transcript/Summary?db=core;g=ENSG00000142937	8298	ENSG00000142937	ribosomal protein S8 [Source:HGNC Symbol;Acc:HGNC:10441]	RPS8	13022.1	9184.02	1.35249	1.35249	0.490532	12826.8	9184.02	1.33508	1.33508	0.585775	13022.1	12826.8	1.01304	0.995275	9423.1	8844.13	1.06237	1.06237	0.883262	14952.8	8844.13	1.65058	1.65058	0.00304638	9423.1	14952.8	-1.55369	0.00812946					up	down				9006.24	20015.7	10044.5	11588.6	17636.3	9255.59	8268.2	9892.12	9391.75	9692.56	9969.01	8607.73	10383.9	19153.8	15320.8	9208.11	8567.48	8756.79
ENSG00000223877	http://www.ensembl.org/Mus_musculus/Transcript/Summary?db=core;g=ENSG00000223877	25006	ENSG00000223877	ribosomal protein S8 pseudogene 10 [Source:HGNC Symbol;Acc:HGNC:35628]	RPS8P10	0	0	NA	#VALUE!	NA	0	0	NA	#VALUE!	NA	0	0	NA	NA	0	0	NA	#VALUE!	NA	0	0	NA	#VALUE!	NA	0	0	NA	NA										0	0	0	0	0	0	0	0	0	0	0	0	0	0	0	0	0	0
ENSG00000215457	http://www.ensembl.org/Mus_musculus/Transcript/Summary?db=core;g=ENSG00000215457	23194	ENSG00000215457	ribosomal protein S8 pseudogene 3 [Source:HGNC Symbol;Acc:HGNC:31000]	RPS8P3	240.885	106.123	1.96783	1.96783	0.0831937	148.297	106.123	1.31214	1.31214	0.658164	240.885	148.297	1.4997	0.481534	25.8736	24.9156	1.03134	1.03134	0.968841	38.7817	24.9156	1.43775	1.43775	0.245239	25.8736	38.7817	-1.39405	0.283816										214.388	247.961	260.306	157.041	211.359	76.4925	90.2509	68.364	159.754	24.5266	27.7506	25.3435	23.6631	57.0289	35.653	25.5812	31.3028	17.8629
ENSG00000227437	http://www.ensembl.org/Mus_musculus/Transcript/Summary?db=core;g=ENSG00000227437	27472	ENSG00000227437	ribosomal protein S8 pseudogene 4 [Source:HGNC Symbol;Acc:HGNC:17478]	RPS8P4	216.315	94.349	1.95692	1.95692	0.112365	112.59	94.349	1.14897	1.14897	0.841239	216.315	112.59	1.70319	0.265689	1.14755	2.02085	-1.18571	1.18571	NA	1.55624	2.02085	-1.10108	1.10108	NA	1.14755	1.55624	-1.07686	NA										215.367	162.128	271.45	131.436	135.782	70.5513	119.071	38.9516	125.025	0	1.63239	1.81025	0	1.32625	3.34247	2.22445	2.84571	0.992384
ENSG00000231660	http://www.ensembl.org/Mus_musculus/Transcript/Summary?db=core;g=ENSG00000231660	30338	ENSG00000231660	ribosomal protein S8 pseudogene 6 [Source:HGNC Symbol;Acc:HGNC:36947]	RPS8P6	36.3279	14.5737	2.04156	2.04156	0.127895	15.2447	14.5737	1.02511	1.02511	0.978591	36.3279	15.2447	1.99154	0.131462	0	0	-1.00791	1.00791	NA	0.845112	0	1.11559	1.11559	NA	0	0.845112	-1.12441	NA										38.1786	26.2266	44.5784	17.0697	20.4954	8.1691	15.9266	7.94931	19.8452	0	0	0	2.53534	0	0	0	0	0
ENSG00000170889	http://www.ensembl.org/Mus_musculus/Transcript/Summary?db=core;g=ENSG00000170889	12924	ENSG00000170889	ribosomal protein S9 [Source:HGNC Symbol;Acc:HGNC:10442]	RPS9	13625.8	8414.7	1.48608	1.48608	0.420073	10567.5	8414.7	1.20505	1.20505	0.778354	13625.8	10567.5	1.23322	0.863614	7134.2	6839.22	1.04064	1.04064	0.940408	12829.2	6839.22	1.81125	1.81125	0.00126001	7134.2	12829.2	-1.74051	0.00214505					up	down				8193.72	23105.6	9577.98	10096.7	14992.4	6613.26	7287.57	8987.49	8969.04	7791.29	7127.01	6484.31	8279.56	17152.4	13055.7	7017.02	6998.55	6502.1
ENSG00000214889	http://www.ensembl.org/Mus_musculus/Transcript/Summary?db=core;g=ENSG00000214889	22985	ENSG00000214889	ribosomal protein S9 pseudogene 1 [Source:HGNC Symbol;Acc:HGNC:10443]	RPS9P1	110.749	68.1393	1.44635	1.44635	0.472707	81.1932	68.1393	1.14859	1.14859	0.841239	110.749	81.1932	1.25924	0.842789	38.7259	38.11	1.01353	1.01353	0.982599	71.7866	38.11	1.77828	1.77828	0.010909	38.7259	71.7866	-1.75453	0.00948754					up	down				58.7363	200.276	73.2359	86.2018	93.5104	63.8675	61.4313	71.5438	71.4428	42.6945	39.9936	33.4896	55.7774	78.249	81.3333	37.8156	40.7885	35.7258
ENSG00000168028	http://www.ensembl.org/Mus_musculus/Transcript/Summary?db=core;g=ENSG00000168028	12267	ENSG00000168028	ribosomal protein SA [Source:HGNC Symbol;Acc:HGNC:6502]	RPSA	6094	4391.74	1.31064	1.31064	0.576675	5584.58	4391.74	1.21945	1.21945	0.761635	6094	5584.58	1.07478	0.973409	4030.09	4286.08	-1.0606	1.0606	0.885179	8488.71	4286.08	1.92131	1.92131	4.52984e-05	4030.09	8488.71	-2.03773	5.15141e-06					up	down				3874.64	10373.8	4033.55	5743.09	7517.98	3492.66	3983.93	4616.96	4574.32	4139.55	3978.13	3972.59	5805.92	10539.7	9120.48	4276.5	4499.07	4082.67
ENSG00000228820	http://www.ensembl.org/Mus_musculus/Transcript/Summary?db=core;g=ENSG00000228820	28393	ENSG00000228820	ribosomal protein SA pseudogene 1 [Source:HGNC Symbol;Acc:HGNC:16560]	RPSAP1	2.77281	1.60695	1.14362	1.14362	NA	2.2395	1.60695	1.10092	1.10092	NA	2.77281	2.2395	1.03878	NA	1.75314	0.370742	1.39317	1.39317	0.469781	3.70862	0.370742	1.90395	1.90395	NA	1.75314	3.70862	-1.36664	0.540913										1.95788	4.76848	1.59208	3.41393	2.56193	0.742645	3.03364	0.794931	0.992261	1.81679	1.63239	1.81025	3.38045	6.63127	1.11416	1.11222	0	0
ENSG00000224439	http://www.ensembl.org/Mus_musculus/Transcript/Summary?db=core;g=ENSG00000224439	25388	ENSG00000224439	ribosomal protein SA pseudogene 10 [Source:HGNC Symbol;Acc:HGNC:31460]	RPSAP10	1.38641	0	1.23264	1.23264	NA	0.247548	0	1.06801	1.06801	NA	1.38641	0.247548	1.15414	NA	1.48217	1.69392	-1.04455	1.04455	NA	1.53726	1.69392	-1.04201	1.04201	NA	1.48217	1.53726	-1.00243	NA										0.978939	2.38424	0.796042	0	0	0.742645	0	0	0	2.72518	0.816195	0.905124	0.845112	2.65251	1.11416	1.11222	0	3.96954
ENSG00000088992	http://www.ensembl.org/Mus_musculus/Transcript/Summary?db=core;g=ENSG00000088992	1808	ENSG00000088992	tescalcin [Source:HGNC Symbol;Acc:HGNC:26065]	TESC	101.952	53.6477	1.55789	1.55789	0.43984	88.1508	53.6477	1.4233	1.4233	0.614878	101.952	88.1508	1.09456	0.971655	168.047	158.747	1.05267	1.05267	0.92459	365.54	158.747	2.17029	2.17029	8.67939e-05	168.047	365.54	-2.06171	0.000195958					up	down				53.8416	202.66	49.3546	106.685	105.039	52.7278	69.7738	56.4401	34.7291	193.488	147.731	162.922	235.786	408.486	452.347	133.467	163.154	179.621
ENSG00000240087	http://www.ensembl.org/Mus_musculus/Transcript/Summary?db=core;g=ENSG00000240087	35519	ENSG00000240087	ribosomal protein SA pseudogene 12 [Source:HGNC Symbol;Acc:HGNC:6504]	RPSAP12	40.8966	39.4398	1.00114	1.00114	0.999883	48.1302	39.4398	1.13507	1.13507	0.880772	40.8966	48.1302	-1.13378	0.956298	30.599	31.7893	-1.03917	1.03917	0.962474	69.4812	31.7893	1.94032	1.94032	0.0256299	30.599	69.4812	-2.01633	0.014162					up	down				35.2418	71.5271	15.9208	44.3811	80.7007	19.3088	43.2294	53.2604	21.8297	47.2364	14.6915	29.8691	48.1714	75.5965	84.6758	25.5812	36.0457	33.741
ENSG00000233924	http://www.ensembl.org/Mus_musculus/Transcript/Summary?db=core;g=ENSG00000233924	31900	ENSG00000233924	ribosomal protein SA pseudogene 13 [Source:HGNC Symbol;Acc:HGNC:6505]	RPSAP13	0.530695	1.69707	-1.19102	1.19102	NA	1.13847	1.69707	-1.1144	1.1144	NA	0.530695	1.13847	-1.06875	NA	2.05485	3.26027	-1.24289	1.24289	0.809481	2.31167	3.26027	-1.16317	1.16317	NA	2.05485	2.31167	-1.06854	0.903474										0	0	1.59208	0.853483	2.56193	0	1.51682	1.58986	1.98452	1.81679	1.63239	2.71537	3.38045	1.32625	2.22831	1.11222	5.69142	2.97715
ENSG00000233984	http://www.ensembl.org/Mus_musculus/Transcript/Summary?db=core;g=ENSG00000233984	31944	ENSG00000233984	ribosomal protein SA pseudogene 14 [Source:HGNC Symbol;Acc:HGNC:6506]	RPSAP14	3.54867	4.20124	-1.05631	1.05631	0.928277	6.75016	4.20124	1.28072	1.28072	NA	3.54867	6.75016	-1.35283	0.837105	4.05041	5.25577	-1.18235	1.18235	0.849232	9.81751	5.25577	1.52138	1.52138	0.336707	4.05041	9.81751	-1.79881	0.15096										5.87363	2.38424	2.38813	6.82787	8.96675	4.45587	2.27523	6.35945	3.96904	3.63357	4.89717	3.6205	10.1413	9.28378	10.0274	2.22445	7.58856	5.9543
ENSG00000237506	http://www.ensembl.org/Mus_musculus/Transcript/Summary?db=core;g=ENSG00000237506	34352	ENSG00000237506	ribosomal protein SA pseudogene 15 [Source:HGNC Symbol;Acc:HGNC:31464]	RPSAP15	138.344	102.396	1.27055	1.27055	0.585728	118.403	102.396	1.13074	1.13074	0.8376	138.344	118.403	1.12364	0.937839	113.683	100.486	1.12242	1.12242	0.739852	188.869	100.486	1.81807	1.81807	0.00031448	113.683	188.869	-1.61978	0.00304828					up	down				105.725	216.966	92.3409	121.195	134.501	99.5145	93.2846	121.624	92.2802	114.458	113.451	113.141	155.501	194.959	216.146	87.8657	102.446	111.147
ENSG00000235145	http://www.ensembl.org/Mus_musculus/Transcript/Summary?db=core;g=ENSG00000235145	32742	ENSG00000235145	ribosomal protein SA pseudogene 16 [Source:HGNC Symbol;Acc:HGNC:35478]	RPSAP16	5.4224	3.79254	1.07695	1.07695	NA	0.995977	3.79254	-1.48858	1.48858	NA	5.4224	0.995977	1.60313	0.466268	2.328	1.11222	1.24715	1.24715	NA	1.5689	1.11222	1.11028	1.11028	NA	2.328	1.5689	1.12328	NA										1.95788	11.9212	2.38813	1.70697	1.28096	0	3.03364	6.35945	1.98452	2.72518	2.44858	1.81025	3.38045	1.32625	0	3.33667	0	0
ENSG00000226855	http://www.ensembl.org/Mus_musculus/Transcript/Summary?db=core;g=ENSG00000226855	27063	ENSG00000226855	ribosomal protein SA pseudogene 17 [Source:HGNC Symbol;Acc:HGNC:35707]	RPSAP17	5.81097	4.05751	1.13816	1.13816	0.852364	5.61169	4.05751	1.17202	1.17202	NA	5.81097	5.61169	-1.02975	0.994181	9.09488	3.71477	1.72054	1.72054	0.305218	12.7591	3.71477	2.14573	2.14573	0.0561736	9.09488	12.7591	-1.24713	0.627133										3.91575	9.53695	3.98021	5.97438	6.40482	4.45587	3.03364	7.15438	1.98452	7.26715	7.34575	12.6717	5.91578	21.2201	11.1416	3.33667	2.84571	4.96192
ENSG00000272459	http://www.ensembl.org/Mus_musculus/Transcript/Summary?db=core;g=ENSG00000272459	52049	ENSG00000272459			15.8039	7.25245	1.58995	1.58995	0.461767	8.45811	7.25245	1.07403	1.07403	0.941325	15.8039	8.45811	1.48036	0.692771	13.2122	10.4282	1.19501	1.19501	0.790038	26.8982	10.4282	2.17034	2.17034	0.0154373	13.2122	26.8982	-1.81617	0.0532458					up					6.85257	23.8424	16.7169	6.82787	14.0906	4.45587	6.06729	8.74424	6.94582	17.2595	10.6105	11.7666	23.6631	29.1776	27.8539	8.8978	9.4857	12.901
ENSG00000183298	http://www.ensembl.org/Mus_musculus/Transcript/Summary?db=core;g=ENSG00000183298	15452	ENSG00000183298	ribosomal protein SA pseudogene 19 [Source:HGNC Symbol;Acc:HGNC:36508]	RPSAP19	92.9245	109.262	-1.17259	1.17259	0.709108	111.104	109.262	1.0207	1.0207	0.974419	92.9245	111.104	-1.19687	0.8599	215.842	201.833	1.06593	1.06593	0.865164	378.586	201.833	1.82322	1.82322	0.000100068	215.842	378.586	-1.71046	0.000418783					up	down				87.1255	121.596	70.0517	144.239	71.734	117.338	102.386	111.29	114.11	213.472	211.395	222.661	286.493	433.685	415.58	196.864	198.251	210.385
ENSG00000237425	http://www.ensembl.org/Mus_musculus/Transcript/Summary?db=core;g=ENSG00000237425	34289	ENSG00000237425	ribosomal protein SA pseudogene 2 [Source:HGNC Symbol;Acc:HGNC:18771]	RPSAP2	84.6445	0.330754	1.22143	1.22143	NA	13.052	0.330754	1.03621	1.03621	NA	84.6445	13.052	1.17874	NA	0	1.38847	-1.39515	1.39515	NA	0.442085	1.38847	-1.24648	1.24648	NA	0	0.442085	-1.11927	NA										0	2.38424	251.549	0	1.28096	37.8749	0	0	0.992261	0	0	0	0	1.32625	0	2.22445	0.94857	0.992384
ENSG00000229871	http://www.ensembl.org/Mus_musculus/Transcript/Summary?db=core;g=ENSG00000229871	29092	ENSG00000229871	ribosomal protein SA pseudogene 20 [Source:HGNC Symbol;Acc:HGNC:35595]	RPSAP20	1.5706	1.97422	-1.0411	1.0411	NA	0.711482	1.97422	-1.2511	1.2511	NA	1.5706	0.711482	1.20171	NA	0.272065	0.370742	-1.01473	1.01473	NA	0.74277	0.370742	1.07109	1.07109	NA	0.272065	0.74277	-1.08687	NA										3.91575	0	0.796042	0.853483	1.28096	0	0.758411	3.17972	1.98452	0	0.816195	0	0	0	2.22831	1.11222	0	0
ENSG00000226498	http://www.ensembl.org/Mus_musculus/Transcript/Summary?db=core;g=ENSG00000226498	26817	ENSG00000226498	ribosomal protein SA pseudogene 21 [Source:HGNC Symbol;Acc:HGNC:36928]	RPSAP21	3.10042	0.782757	1.50736	1.50736	NA	1.24353	0.782757	1.10008	1.10008	NA	3.10042	1.24353	1.37022	NA	0.302798	0	1.02793	1.02793	NA	0.281704	0	1.03929	1.03929	NA	0.302798	0.281704	-1.01106	NA										2.93682	2.38424	3.98021	1.70697	1.28096	0.742645	0.758411	1.58986	0	0.908393	0	0	0.845112	0	0	0	0	0
ENSG00000229648	http://www.ensembl.org/Mus_musculus/Transcript/Summary?db=core;g=ENSG00000229648	28939	ENSG00000229648	ribosomal protein SA pseudogene 22 [Source:HGNC Symbol;Acc:HGNC:36435]	RPSAP22	1.32544	0.661507	1.07174	1.07174	NA	0.568989	0.661507	-1.00686	1.00686	NA	1.32544	0.568989	1.07909	NA	0	0	NA	#VALUE!	NA	0	0	NA	#VALUE!	NA	0	0	NA	NA										0	2.38424	1.59208	1.70697	0	0	0	0	1.98452	0	0	0	0	0	0	0	0	0
ENSG00000230391	http://www.ensembl.org/Mus_musculus/Transcript/Summary?db=core;g=ENSG00000230391	29468	ENSG00000230391	ribosomal protein SA pseudogene 23 [Source:HGNC Symbol;Acc:HGNC:36742]	RPSAP23	0	0	1.01728	1.01728	NA	0.247548	0	1.03546	1.03546	NA	0	0.247548	-1.01787	NA	0	0	NA	#VALUE!	NA	0	0	NA	#VALUE!	NA	0	0	NA	NA										0	0	0	0	0	0.742645	0	0	0	0	0	0	0	0	0	0	0	0
ENSG00000235414	http://www.ensembl.org/Mus_musculus/Transcript/Summary?db=core;g=ENSG00000235414	32920	ENSG00000235414	ribosomal protein SA pseudogene 24 [Source:HGNC Symbol;Acc:HGNC:36362]	RPSAP24	0.530695	0.252804	1.0485	1.0485	NA	0	0.252804	-1.02594	1.02594	NA	0.530695	0	1.0757	NA	0	0.31619	-1.09771	1.09771	NA	1.09517	0.31619	1.16831	1.16831	NA	0	1.09517	-1.28246	NA										0	0	1.59208	0	0	0	0.758411	0	0	0	0	0	0.845112	1.32625	1.11416	0	0.94857	0
ENSG00000230384	http://www.ensembl.org/Mus_musculus/Transcript/Summary?db=core;g=ENSG00000230384	29463	ENSG00000230384	ribosomal protein SA pseudogene 25 [Source:HGNC Symbol;Acc:HGNC:36405]	RPSAP25	92.7731	36.5886	2.13597	2.13597	0.0586634	46.4264	36.5886	1.20767	1.20767	0.786992	92.7731	46.4264	1.76867	0.218166	0.301708	0	1.03296	1.03296	NA	0.74277	0	1.09098	1.09098	NA	0.301708	0.74277	-1.05617	NA										96.9149	57.2217	124.183	57.1834	48.6766	33.419	34.1285	19.0783	56.5589	0	0	0.905124	0	0	2.22831	0	0	0
ENSG00000242735	http://www.ensembl.org/Mus_musculus/Transcript/Summary?db=core;g=ENSG00000242735	36606	ENSG00000242735	ribosomal protein SA pseudogene 26 [Source:HGNC Symbol;Acc:HGNC:36195]	RPSAP26	0	0	NA	#VALUE!	NA	0	0	NA	#VALUE!	NA	0	0	NA	NA	0	0	NA	#VALUE!	NA	0	0	NA	#VALUE!	NA	0	0	NA	NA										0	0	0	0	0	0	0	0	0	0	0	0	0	0	0	0	0	0
ENSG00000233869	http://www.ensembl.org/Mus_musculus/Transcript/Summary?db=core;g=ENSG00000233869	31858	ENSG00000233869	ribosomal protein SA pseudogene 27 [Source:HGNC Symbol;Acc:HGNC:36650]	RPSAP27	0	0	NA	#VALUE!	NA	0	0	NA	#VALUE!	NA	0	0	NA	NA	0.302798	0.330795	-1.01243	1.01243	NA	0.442085	0.330795	1.00491	1.00491	NA	0.302798	0.442085	-1.01739	NA										0	0	0	0	0	0	0	0	0	0.908393	0	0	0	1.32625	0	0	0	0.992384
ENSG00000182809	http://www.ensembl.org/Mus_musculus/Transcript/Summary?db=core;g=ENSG00000182809	15332	ENSG00000182809	cysteine rich protein 2 [Source:HGNC Symbol;Acc:HGNC:2361]	CRIP2	10915.3	3584.27	2.6355	2.6355	0.000309862	5703.25	3584.27	1.49482	1.49482	0.365205	10915.3	5703.25	1.76309	0.0894737	10317.9	6969.99	1.45869	1.45869	0.0310963	10825.9	6969.99	1.52761	1.52761	0.00619296	10317.9	10825.9	-1.04725	0.816576	up				up					6990.6	17524.1	8231.08	5174.67	7095.26	4839.82	3660.09	3401.51	3691.21	11316.8	9541.32	10095.8	7909.4	12067.6	12500.8	6914.7	7204.39	6790.88
ENSG00000244722	http://www.ensembl.org/Mus_musculus/Transcript/Summary?db=core;g=ENSG00000244722	37437	ENSG00000244722	ribosomal protein SA pseudogene 29 [Source:HGNC Symbol;Acc:HGNC:36680]	RPSAP29	3.50789	2.14907	1.18378	1.18378	NA	3.26713	2.14907	1.15597	1.15597	NA	3.50789	3.26713	1.02406	0.993761	2.93142	3.72551	-1.13864	1.13864	0.89463	7.54489	3.72551	1.51618	1.51618	0.366328	2.93142	7.54489	-1.72638	0.206083										0.978939	4.76848	4.77625	1.70697	5.12386	2.97058	2.27523	3.17972	0.992261	2.72518	2.44858	3.6205	4.22556	10.61	7.79909	4.4489	4.74285	1.98477
ENSG00000242952	http://www.ensembl.org/Mus_musculus/Transcript/Summary?db=core;g=ENSG00000242952	36688	ENSG00000242952	ribosomal protein SA pseudogene 3 [Source:HGNC Symbol;Acc:HGNC:19792]	RPSAP3	299.304	155.027	1.75659	1.75659	0.150367	167.009	155.027	1.06679	1.06679	0.924411	299.304	167.009	1.64661	0.227105	2.32582	1.59555	1.12887	1.12887	0.880908	6.73142	1.59555	1.94208	1.94208	NA	2.32582	6.73142	-1.72038	0.238167										329.902	224.118	343.89	236.415	124.253	140.36	200.221	88.2373	176.622	0.908393	2.44858	3.6205	4.22556	9.28378	6.68493	0	3.79428	0.992384
ENSG00000234371	http://www.ensembl.org/Mus_musculus/Transcript/Summary?db=core;g=ENSG00000234371	32203	ENSG00000234371	ribosomal protein SA pseudogene 31 [Source:HGNC Symbol;Acc:HGNC:35558]	RPSAP31	237.712	110.912	1.87829	1.87829	0.121538	131.164	110.912	1.14502	1.14502	0.837989	237.712	131.164	1.6404	0.289246	12.6899	11.1297	1.10681	1.10681	0.902258	18.4312	11.1297	1.49083	1.49083	0.276821	12.6899	18.4312	-1.34696	0.426133										261.377	240.808	210.951	147.653	176.773	69.066	105.419	63.5945	163.723	6.35875	16.3239	15.3871	21.1278	18.5676	15.5982	10.01	9.4857	13.8934
ENSG00000238075	http://www.ensembl.org/Mus_musculus/Transcript/Summary?db=core;g=ENSG00000238075	34746	ENSG00000238075	ribosomal protein SA pseudogene 32 [Source:HGNC Symbol;Acc:HGNC:50310]	RPSAP32	0	0	NA	#VALUE!	NA	0	0	NA	#VALUE!	NA	0	0	NA	NA	0	0	NA	#VALUE!	NA	0	0	NA	#VALUE!	NA	0	0	NA	NA										0	0	0	0	0	0	0	0	0	0	0	0	0	0	0	0	0	0
ENSG00000226765	http://www.ensembl.org/Mus_musculus/Transcript/Summary?db=core;g=ENSG00000226765	26998	ENSG00000226765	ribosomal protein SA pseudogene 33 [Source:HGNC Symbol;Acc:HGNC:35556]	RPSAP33	0.917973	0.330754	1.10617	1.10617	NA	0	0.330754	-1.0383	1.0383	NA	0.917973	0	1.14853	NA	0.574863	0.370742	1.04097	1.04097	NA	0	0.370742	-1.04821	1.04821	NA	0.574863	0	1.09116	NA										1.95788	0	0.796042	0	0	0	0	0	0.992261	0.908393	0.816195	0	0	0	0	1.11222	0	0
ENSG00000239939	http://www.ensembl.org/Mus_musculus/Transcript/Summary?db=core;g=ENSG00000239939	35452	ENSG00000239939	ribosomal protein SA pseudogene 34 [Source:HGNC Symbol;Acc:HGNC:36643]	RPSAP34	0	0	NA	#VALUE!	NA	0	0	NA	#VALUE!	NA	0	0	NA	NA	0	0	NA	#VALUE!	NA	0	0	NA	#VALUE!	NA	0	0	NA	NA										0	0	0	0	0	0	0	0	0	0	0	0	0	0	0	0	0	0
ENSG00000237684	http://www.ensembl.org/Mus_musculus/Transcript/Summary?db=core;g=ENSG00000237684	34476	ENSG00000237684	ribosomal protein SA pseudogene 35 [Source:HGNC Symbol;Acc:HGNC:36447]	RPSAP35	0	0	NA	#VALUE!	NA	0	0	NA	#VALUE!	NA	0	0	NA	NA	0	0	NA	#VALUE!	NA	0	0	NA	#VALUE!	NA	0	0	NA	NA										0	0	0	0	0	0	0	0	0	0	0	0	0	0	0	0	0	0
ENSG00000243175	http://www.ensembl.org/Mus_musculus/Transcript/Summary?db=core;g=ENSG00000243175	36786	ENSG00000243175	ribosomal protein SA pseudogene 36 [Source:HGNC Symbol;Acc:HGNC:35727]	RPSAP36	3.62982	3.40631	1.00942	1.00942	NA	3.55163	3.40631	1.00921	1.00921	NA	3.62982	3.55163	1.00021	0.999462	1.72132	1.01773	1.1696	1.1696	0.836073	3.28552	1.01773	1.5229	1.5229	NA	1.72132	3.28552	-1.30207	0.596244										2.93682	4.76848	3.18417	2.56045	5.12386	2.97058	2.27523	3.97465	3.96904	0	2.44858	2.71537	2.53534	3.97876	3.34247	1.11222	0.94857	0.992384
ENSG00000241888	http://www.ensembl.org/Mus_musculus/Transcript/Summary?db=core;g=ENSG00000241888	36251	ENSG00000241888	ribosomal protein SA pseudogene 37 [Source:HGNC Symbol;Acc:HGNC:35844]	RPSAP37	0	0	NA	#VALUE!	NA	0	0	NA	#VALUE!	NA	0	0	NA	NA	0	0	NA	#VALUE!	NA	0	0	NA	#VALUE!	NA	0	0	NA	NA										0	0	0	0	0	0	0	0	0	0	0	0	0	0	0	0	0	0
ENSG00000239694	http://www.ensembl.org/Mus_musculus/Transcript/Summary?db=core;g=ENSG00000239694	35356	ENSG00000239694	ribosomal protein SA pseudogene 38 [Source:HGNC Symbol;Acc:HGNC:35963]	RPSAP38	0	0	NA	#VALUE!	NA	0	0	NA	#VALUE!	NA	0	0	NA	NA	0	0	NA	#VALUE!	NA	0	0	NA	#VALUE!	NA	0	0	NA	NA										0	0	0	0	0	0	0	0	0	0	0	0	0	0	0	0	0	0
ENSG00000244002	http://www.ensembl.org/Mus_musculus/Transcript/Summary?db=core;g=ENSG00000244002	37122	ENSG00000244002	ribosomal protein SA pseudogene 39 [Source:HGNC Symbol;Acc:HGNC:37040]	RPSAP39	0.796042	1.28836	-1.04175	1.04175	NA	0	1.28836	-1.17088	1.17088	NA	0.796042	0	1.12396	NA	0.272065	1.03233	-1.17871	1.17871	NA	0.281704	1.03233	-1.15569	1.15569	NA	0.272065	0.281704	-1.01992	NA										0	0	2.38813	0	0	0	2.27523	1.58986	0	0	0.816195	0	0.845112	0	0	1.11222	0	1.98477
ENSG00000239269	http://www.ensembl.org/Mus_musculus/Transcript/Summary?db=core;g=ENSG00000239269	35185	ENSG00000239269	ribosomal protein SA pseudogene 4 [Source:HGNC Symbol;Acc:HGNC:20018]	RPSAP4	8.70442	2.68933	1.60246	1.60246	0.446795	6.11257	2.68933	1.4099	1.4099	NA	8.70442	6.11257	1.13658	0.957809	4.2621	3.10773	1.18781	1.18781	0.831028	9.80485	3.10773	2.00929	2.00929	0.102417	4.2621	9.80485	-1.69159	0.225842										7.83151	16.6897	1.59208	7.68135	7.68578	2.97058	1.51682	1.58986	4.9613	2.72518	7.34575	2.71537	6.76089	9.28378	13.3699	4.4489	1.89714	2.97715
ENSG00000231368	http://www.ensembl.org/Mus_musculus/Transcript/Summary?db=core;g=ENSG00000231368	30137	ENSG00000231368	ribosomal protein SA pseudogene 40 [Source:HGNC Symbol;Acc:HGNC:36828]	RPSAP40	0	0	1.01728	1.01728	NA	0.284494	0	1.03546	1.03546	NA	0	0.284494	-1.01787	NA	0.302798	0.370742	-1.01225	1.01225	NA	0.371385	0.370742	1.00484	1.00484	NA	0.302798	0.371385	-1.01714	NA										0	0	0	0.853483	0	0	0	0	0	0.908393	0	0	0	0	1.11416	1.11222	0	0
ENSG00000239626	http://www.ensembl.org/Mus_musculus/Transcript/Summary?db=core;g=ENSG00000239626	35330	ENSG00000239626	ribosomal protein SA pseudogene 41 [Source:HGNC Symbol;Acc:HGNC:36663]	RPSAP41	3.69338	2.09547	1.23388	1.23388	NA	2.06006	2.09547	-1.005	1.005	NA	3.69338	2.06006	1.24004	NA	1.69277	1.99551	-1.05819	1.05819	NA	1.30618	1.99551	-1.13771	1.13771	NA	1.69277	1.30618	1.07514	NA										3.91575	0	7.16438	3.41393	1.28096	1.48529	1.51682	4.76958	0	0.908393	3.26478	0.905124	1.69022	0	2.22831	1.11222	1.89714	2.97715
ENSG00000219463	http://www.ensembl.org/Mus_musculus/Transcript/Summary?db=core;g=ENSG00000219463	23722	ENSG00000219463	ribosomal protein SA pseudogene 42 [Source:HGNC Symbol;Acc:HGNC:36265]	RPSAP42	0	0	NA	#VALUE!	NA	0	0	NA	#VALUE!	NA	0	0	NA	NA	0	0	NA	#VALUE!	NA	0	0	NA	#VALUE!	NA	0	0	NA	NA										0	0	0	0	0	0	0	0	0	0	0	0	0	0	0	0	0	0
ENSG00000216471	http://www.ensembl.org/Mus_musculus/Transcript/Summary?db=core;g=ENSG00000216471	23359	ENSG00000216471	ribosomal protein SA pseudogene 43 [Source:HGNC Symbol;Acc:HGNC:35501]	RPSAP43	0.59166	0.59573	1.02975	1.02975	NA	0.284494	0.59573	-1.05536	1.05536	NA	0.59166	0.284494	1.08675	NA	0.846928	0.646985	1.04464	1.04464	NA	0	0.646985	-1.14971	1.14971	NA	0.846928	0	1.20104	NA										0.978939	0	0.796042	0.853483	0	0	0	0.794931	0.992261	0.908393	1.63239	0	0	0	0	0	0.94857	0.992384
ENSG00000220773	http://www.ensembl.org/Mus_musculus/Transcript/Summary?db=core;g=ENSG00000220773	23882	ENSG00000220773	ribosomal protein SA pseudogene 44 [Source:HGNC Symbol;Acc:HGNC:36891]	RPSAP44	7.72678	2.88853	1.51193	1.51193	0.518586	3.2983	2.88853	1.06332	1.06332	NA	7.72678	3.2983	1.42189	0.770245	3.23313	4.5108	-1.16448	1.16448	0.871924	4.95152	4.5108	1.02661	1.02661	0.961653	3.23313	4.95152	-1.19546	0.719644										4.89469	14.3054	3.98021	0.853483	3.84289	5.19852	1.51682	3.17972	3.96904	2.72518	2.44858	4.52562	0	9.28378	5.57078	6.67335	1.89714	4.96192
ENSG00000162039	http://www.ensembl.org/Mus_musculus/Transcript/Summary?db=core;g=ENSG00000162039	10675	ENSG00000162039	meiosis specific with OB domains [Source:HGNC Symbol;Acc:HGNC:28569]	MEIOB	22.0026	15.3967	1.27789	1.27789	0.662427	25.2572	15.3967	1.42929	1.42929	0.590935	22.0026	25.2572	-1.11848	0.959495	34.9191	25.301	1.31605	1.31605	0.53756	61.5229	25.301	2.17106	2.17106	0.00378007	34.9191	61.5229	-1.64967	0.0579402					up					25.4524	26.2266	14.3288	18.7766	38.4289	18.5661	14.4098	19.8733	11.9071	44.5113	28.5668	31.6793	60.0029	82.2278	42.3379	26.6934	30.3542	18.8553
ENSG00000213394	http://www.ensembl.org/Mus_musculus/Transcript/Summary?db=core;g=ENSG00000213394	22343	ENSG00000213394	ribosomal protein SA pseudogene 46 [Source:HGNC Symbol;Acc:HGNC:36082]	RPSAP46	90.843	51.2992	1.62297	1.62297	0.297446	48.2336	51.2992	-1.04807	1.04807	0.950362	90.843	48.2336	1.70099	0.223257	6.136	10.759	-1.50365	1.50365	0.451229	19.4694	10.759	1.58588	1.58588	0.213309	6.136	19.4694	-2.38461	0.0115487						down				95.936	78.6798	97.9132	56.3299	51.2386	37.1323	45.5047	27.0276	81.3654	6.35875	5.71336	6.33587	12.6767	21.2201	24.5114	8.8978	9.4857	13.8934
ENSG00000188856	http://www.ensembl.org/Mus_musculus/Transcript/Summary?db=core;g=ENSG00000188856	16825	ENSG00000188856	ribosomal protein SA pseudogene 47 [Source:HGNC Symbol;Acc:HGNC:36162]	RPSAP47	188.866	100.555	1.76543	1.76543	0.0640106	107.83	100.555	1.06627	1.06627	0.912624	188.866	107.83	1.6557	0.104693	55.6766	61.8523	-1.09801	1.09801	0.861393	64.9561	61.8523	1.03515	1.03515	0.912398	55.6766	64.9561	-1.13661	0.64732										162.504	181.202	222.892	139.118	101.196	83.1763	103.902	74.7235	123.04	46.3281	71.8252	48.8767	46.4811	84.8803	63.5069	62.2846	59.7599	63.5126
ENSG00000240590	http://www.ensembl.org/Mus_musculus/Transcript/Summary?db=core;g=ENSG00000240590	35726	ENSG00000240590	ribosomal protein SA pseudogene 48 [Source:HGNC Symbol;Acc:HGNC:36646]	RPSAP48	0	0	NA	#VALUE!	NA	0	0	NA	#VALUE!	NA	0	0	NA	NA	0	0	NA	#VALUE!	NA	0	0	NA	#VALUE!	NA	0	0	NA	NA										0	0	0	0	0	0	0	0	0	0	0	0	0	0	0	0	0	0
ENSG00000226327	http://www.ensembl.org/Mus_musculus/Transcript/Summary?db=core;g=ENSG00000226327	26689	ENSG00000226327	ribosomal protein SA pseudogene 49 [Source:HGNC Symbol;Acc:HGNC:35660]	RPSAP49	2.83507	2.83984	1.00241	1.00241	NA	1.24353	2.83984	-1.27355	1.27355	NA	2.83507	1.24353	1.27662	NA	1.47999	2.55524	-1.1759	1.1759	NA	1.2872	2.55524	-1.20275	1.20275	NA	1.47999	1.2872	1.02284	NA										2.93682	2.38424	3.18417	1.70697	1.28096	0.742645	4.55047	0	3.96904	0.908393	0.816195	2.71537	2.53534	1.32625	0	6.67335	0	0.992384
ENSG00000243904	http://www.ensembl.org/Mus_musculus/Transcript/Summary?db=core;g=ENSG00000243904	37078	ENSG00000243904	ribosomal protein SA pseudogene 5 [Source:HGNC Symbol;Acc:HGNC:20139]	RPSAP5	14.8185	6.10968	1.47188	1.47188	0.551791	4.54133	6.10968	-1.12111	1.12111	0.889636	14.8185	4.54133	1.65014	0.528681	13.481	10.9587	1.17983	1.17983	0.823395	13.1853	10.9587	1.17726	1.17726	0.687941	13.481	13.1853	1.00219	0.997912										3.91575	35.7636	4.77625	5.1209	2.56193	5.94116	3.03364	10.3341	4.9613	14.5343	11.4267	14.482	16.9022	9.28378	13.3699	14.4589	9.4857	8.93145
ENSG00000224776	http://www.ensembl.org/Mus_musculus/Transcript/Summary?db=core;g=ENSG00000224776	25625	ENSG00000224776	ribosomal protein SA pseudogene 50 [Source:HGNC Symbol;Acc:HGNC:35896]	RPSAP50	0.326313	0	1.0485	1.0485	NA	0	0	1.00463	1.00463	NA	0.326313	0	1.04367	NA	0	0	NA	#VALUE!	NA	0	0	NA	#VALUE!	NA	0	0	NA	NA										0.978939	0	0	0	0	0	0	0	0	0	0	0	0	0	0	0	0	0
ENSG00000244131	http://www.ensembl.org/Mus_musculus/Transcript/Summary?db=core;g=ENSG00000244131	37186	ENSG00000244131	ribosomal protein SA pseudogene 51 [Source:HGNC Symbol;Acc:HGNC:36224]	RPSAP51	0	0	NA	#VALUE!	NA	0	0	NA	#VALUE!	NA	0	0	NA	NA	0	0	NA	#VALUE!	NA	0	0	NA	#VALUE!	NA	0	0	NA	NA										0	0	0	0	0	0	0	0	0	0	0	0	0	0	0	0	0	0
ENSG00000241749	http://www.ensembl.org/Mus_musculus/Transcript/Summary?db=core;g=ENSG00000241749	36195	ENSG00000241749	ribosomal protein SA pseudogene 52 [Source:HGNC Symbol;Acc:HGNC:35752]	RPSAP52	0.530695	0.252804	1.07468	1.07468	NA	0.532043	0.252804	1.05576	1.05576	NA	0.530695	0.532043	1.01792	NA	0.54413	0.370742	1.04471	1.04471	NA	0.934793	0.370742	1.13873	1.13873	NA	0.54413	0.934793	-1.08999	NA										0	0	1.59208	0.853483	0	0.742645	0.758411	0	0	0	1.63239	0	1.69022	0	1.11416	1.11222	0	0
ENSG00000221818	http://www.ensembl.org/Mus_musculus/Transcript/Summary?db=core;g=ENSG00000221818	24096	ENSG00000221818	early B cell factor 2 [Source:HGNC Symbol;Acc:HGNC:19090]	EBF2	8.11924	11.7596	-1.21472	1.21472	0.756994	13.8715	11.7596	1.12796	1.12796	0.890877	8.11924	13.8715	-1.37015	0.800407	31.4009	7.33504	3.02222	3.02222	0.00311999	10.0538	7.33504	1.26413	1.26413	0.562008	31.4009	10.0538	2.39076	0.0127401				up		up				6.85257	4.76848	12.7367	15.3627	7.68578	18.5661	18.2019	7.15438	9.92261	30.8854	25.302	38.0152	17.7473	7.95753	4.45662	4.4489	6.63999	10.9162
ENSG00000213621	http://www.ensembl.org/Mus_musculus/Transcript/Summary?db=core;g=ENSG00000213621	22462	ENSG00000213621	ribosomal protein SA pseudogene 54 [Source:HGNC Symbol;Acc:HGNC:36373]	RPSAP54	55.3614	50.6162	1.04427	1.04427	0.92998	50.3175	50.6162	-1.00253	1.00253	0.996495	55.3614	50.3175	1.04691	0.983386	76.6499	93.9028	-1.21197	1.21197	0.51288	136.463	93.9028	1.42154	1.42154	0.0528524	76.6499	136.463	-1.72287	0.00141616						down				46.0101	78.6798	41.3942	64.8647	42.2718	43.8161	47.7799	56.4401	47.6285	72.6715	76.7223	80.556	112.4	143.235	153.753	96.7635	99.5998	85.345
ENSG00000214896	http://www.ensembl.org/Mus_musculus/Transcript/Summary?db=core;g=ENSG00000214896	22990	ENSG00000214896	ribosomal protein SA pseudogene 55 [Source:HGNC Symbol;Acc:HGNC:36921]	RPSAP55	15.375	3.45991	2.32001	2.32001	0.107411	7.35708	3.45991	1.44986	1.44986	0.610806	15.375	7.35708	1.60017	0.593039	0.574863	1.31931	-1.19894	1.19894	NA	3.46488	1.31931	1.40306	1.40306	NA	0.574863	3.46488	-1.68218	NA										12.7262	21.4581	11.9406	4.26742	14.0906	3.71323	3.03364	2.38479	4.9613	0.908393	0.816195	0	0.845112	3.97876	5.57078	1.11222	2.84571	0
ENSG00000267524	http://www.ensembl.org/Mus_musculus/Transcript/Summary?db=core;g=ENSG00000267524	49628	ENSG00000267524	ribosomal protein SA pseudogene 57 [Source:HGNC Symbol;Acc:HGNC:35889]	RPSAP57	0	2.78132	-1.32218	1.32218	NA	0.284494	2.78132	-1.29295	1.29295	NA	0	0.284494	-1.02261	NA	0	0	NA	#VALUE!	NA	0	0	NA	#VALUE!	NA	0	0	NA	NA										0	0	0	0.853483	0	0	0	6.35945	1.98452	0	0	0	0	0	0	0	0	0
ENSG00000225178	http://www.ensembl.org/Mus_musculus/Transcript/Summary?db=core;g=ENSG00000225178	25901	ENSG00000225178	ribosomal protein SA pseudogene 58 [Source:HGNC Symbol;Acc:HGNC:36809]	RPSAP58	6610.58	5783.83	1.12728	1.12728	0.765075	6035.97	5783.83	1.03918	1.03918	0.94859	6610.58	6035.97	1.08478	0.954944	5780	5717.83	1.01049	1.01049	0.980494	10116.8	5717.83	1.7354	1.7354	9.5025e-05	5780	10116.8	-1.71738	9.99216e-05					up	down				5037.62	9963.73	4830.38	6710.09	5779.71	5618.11	5547.02	6277.57	5526.89	5811.9	5968.83	5559.27	7616.99	12110	10623.5	5603.39	5957.02	5593.07
ENSG00000233071	http://www.ensembl.org/Mus_musculus/Transcript/Summary?db=core;g=ENSG00000233071	31314	ENSG00000233071	ribosomal protein SA pseudogene 59 [Source:HGNC Symbol;Acc:HGNC:36957]	RPSAP59	15.4591	11.2142	1.21504	1.21504	0.774243	8.71145	11.2142	-1.15492	1.15492	0.86247	15.4591	8.71145	1.40327	0.781237	0	0	-1.00791	1.00791	NA	0.442085	0	1.03929	1.03929	NA	0	0.442085	-1.04751	NA										22.5156	11.9212	11.9406	8.53483	15.3716	2.22794	10.6178	3.17972	19.8452	0	0	0	0	1.32625	0	0	0	0
ENSG00000214629	http://www.ensembl.org/Mus_musculus/Transcript/Summary?db=core;g=ENSG00000214629	22888	ENSG00000214629	ribosomal protein SA pseudogene 6 [Source:HGNC Symbol;Acc:HGNC:31458]	RPSAP6	1.97807	0.926484	1.21407	1.21407	NA	1.20658	0.926484	1.07361	1.07361	NA	1.97807	1.20658	1.13082	NA	2.26763	1.30857	1.17818	1.17818	NA	1.92763	1.30857	1.10093	1.10093	NA	2.26763	1.92763	1.07017	NA										1.95788	2.38424	1.59208	0.853483	1.28096	1.48529	0	0.794931	1.98452	1.81679	4.08097	0.905124	0	1.32625	4.45662	0	0.94857	2.97715
ENSG00000228965	http://www.ensembl.org/Mus_musculus/Transcript/Summary?db=core;g=ENSG00000228965	28484	ENSG00000228965	ribosomal protein SA pseudogene 60 [Source:HGNC Symbol;Acc:HGNC:36331]	RPSAP60	0	0.330754	-1.01319	1.01319	NA	0	0.330754	-1.02594	1.02594	NA	0	0	1.01259	NA	0.302798	0.63238	-1.07218	1.07218	NA	0.281704	0.63238	-1.05488	1.05488	NA	0.302798	0.281704	-1.01641	NA										0	0	0	0	0	0	0	0	0.992261	0.908393	0	0	0.845112	0	0	0	1.89714	0
ENSG00000196338	http://www.ensembl.org/Mus_musculus/Transcript/Summary?db=core;g=ENSG00000196338	17066	ENSG00000196338	neuroligin 3 [Source:HGNC Symbol;Acc:HGNC:14289]	NLGN3	53.5955	61.6906	-1.13423	1.13423	0.787457	107.279	61.6906	1.61791	1.61791	0.255417	53.5955	107.279	-1.83508	0.0801367	76.7998	45.2705	1.63562	1.63562	0.0424632	103.983	45.2705	2.17122	2.17122	0.000132442	76.7998	103.983	-1.32746	0.181929				up	up			Y	Y	43.0733	61.9902	55.723	83.6414	89.6675	148.529	79.6332	42.9263	62.5124	60.8623	97.1272	72.4099	108.174	96.8166	106.959	53.3868	41.7371	40.6877
ENSG00000226299	http://www.ensembl.org/Mus_musculus/Transcript/Summary?db=core;g=ENSG00000226299	26671	ENSG00000226299	ribosomal protein SA pseudogene 62 [Source:HGNC Symbol;Acc:HGNC:35583]	RPSAP62	0.917973	0.252804	1.1656	1.1656	NA	0.674536	0.252804	1.08223	1.08223	NA	0.917973	0.674536	1.07703	NA	0.301708	0.31619	-1.00791	1.00791	NA	0	0.31619	-1.03283	1.03283	NA	0.301708	0	1.02472	NA										1.95788	0	0.796042	0	1.28096	0.742645	0.758411	0	0	0	0	0.905124	0	0	0	0	0.94857	0
ENSG00000233260	http://www.ensembl.org/Mus_musculus/Transcript/Summary?db=core;g=ENSG00000233260	31434	ENSG00000233260	ribosomal protein SA pseudogene 63 [Source:HGNC Symbol;Acc:HGNC:35581]	RPSAP63	6.60701	2.52126	1.5158	1.5158	0.524473	2.66649	2.52126	1.01099	1.01099	NA	6.60701	2.66649	1.49932	0.700871	0.574863	0	1.06499	1.06499	NA	0	0	1.00313	1.00313	NA	0.574863	0	1.06167	NA										3.91575	9.53695	6.36834	3.41393	3.84289	0.742645	3.79206	0.794931	2.97678	0.908393	0.816195	0	0	0	0	0	0	0
ENSG00000227721	http://www.ensembl.org/Mus_musculus/Transcript/Summary?db=core;g=ENSG00000227721	27660	ENSG00000227721	ribosomal protein SA pseudogene 64 [Source:HGNC Symbol;Acc:HGNC:39642]	RPSAP64	0	0	NA	#VALUE!	NA	0	0	NA	#VALUE!	NA	0	0	NA	NA	0	0	NA	#VALUE!	NA	0	0	NA	#VALUE!	NA	0	0	NA	NA										0	0	0	0	0	0	0	0	0	0	0	0	0	0	0	0	0	0
ENSG00000223683	http://www.ensembl.org/Mus_musculus/Transcript/Summary?db=core;g=ENSG00000223683	24873	ENSG00000223683	ribosomal protein SA pseudogene 65 [Source:HGNC Symbol;Acc:HGNC:51914]	RPSAP65	0	0	NA	#VALUE!	NA	0	0	NA	#VALUE!	NA	0	0	NA	NA	0	0	NA	#VALUE!	NA	0	0	NA	#VALUE!	NA	0	0	NA	NA										0	0	0	0	0	0	0	0	0	0	0	0	0	0	0	0	0	0
ENSG00000266943	http://www.ensembl.org/Mus_musculus/Transcript/Summary?db=core;g=ENSG00000266943	49157	ENSG00000266943	ribosomal protein SA pseudogene 66 [Source:HGNC Symbol;Acc:HGNC:51916]	RPSAP66	0.265347	0.252804	1.01728	1.01728	NA	0	0.252804	-1.02594	1.02594	NA	0.265347	0	1.04367	NA	0.302798	0	1.02793	1.02793	NA	0	0	1.00313	1.00313	NA	0.302798	0	1.02472	NA										0	0	0.796042	0	0	0	0.758411	0	0	0.908393	0	0	0	0	0	0	0	0
ENSG00000266858	http://www.ensembl.org/Mus_musculus/Transcript/Summary?db=core;g=ENSG00000266858	49111	ENSG00000266858	ribosomal protein SA pseudogene 67 [Source:HGNC Symbol;Acc:HGNC:51918]	RPSAP67	17.5385	7.09281	1.68386	1.68386	0.419812	7.81326	7.09281	1.06884	1.06884	0.943365	17.5385	7.81326	1.57542	0.622604	0	0	NA	#VALUE!	NA	0	0	NA	#VALUE!	NA	0	0	NA	NA										17.6209	19.0739	15.9208	13.6557	3.84289	5.94116	7.58411	0.794931	12.8994	0	0	0	0	0	0	0	0	0
ENSG00000279990	http://www.ensembl.org/Mus_musculus/Transcript/Summary?db=core;g=ENSG00000279990	56361	ENSG00000279990	ribosomal protein SA pseudogene 68 [Source:HGNC Symbol;Acc:HGNC:51920]	RPSAP68	0	0	NA	#VALUE!	NA	0	0	NA	#VALUE!	NA	0	0	NA	NA	0	0	NA	#VALUE!	NA	0	0	NA	#VALUE!	NA	0	0	NA	NA										0	0	0	0	0	0	0	0	0	0	0	0	0	0	0	0	0	0
ENSG00000233487	http://www.ensembl.org/Mus_musculus/Transcript/Summary?db=core;g=ENSG00000233487	31594	ENSG00000233487	ribosomal protein SA pseudogene 69 [Source:HGNC Symbol;Acc:HGNC:51922]	RPSAP69	340.356	154.238	1.86683	1.86683	0.174905	181.425	154.238	1.13284	1.13284	0.862035	340.356	181.425	1.64792	0.353738	44.2266	53.921	-1.19733	1.19733	0.670009	30.7925	53.921	-1.66291	1.66291	0.0352055	44.2266	30.7925	1.38885	0.186665					down					308.366	338.562	374.14	211.664	261.317	71.294	131.964	90.6221	240.127	47.2364	46.5231	38.9203	32.9594	37.1351	22.2831	60.0601	54.0685	47.6344
ENSG00000237032	http://www.ensembl.org/Mus_musculus/Transcript/Summary?db=core;g=ENSG00000237032	34023	ENSG00000237032	ribosomal protein SA pseudogene 7 [Source:HGNC Symbol;Acc:HGNC:31461]	RPSAP7	0	0	1.01728	1.01728	NA	0.284494	0	1.03546	1.03546	NA	0	0.284494	-1.01787	NA	0.301708	0.31619	-1.01196	1.01196	NA	1.00549	0.31619	1.15771	1.15771	NA	0.301708	1.00549	-1.17156	NA										0	0	0	0.853483	0	0	0	0	0	0	0	0.905124	1.69022	1.32625	0	0	0.94857	0
ENSG00000250327	http://www.ensembl.org/Mus_musculus/Transcript/Summary?db=core;g=ENSG00000250327	39105	ENSG00000250327	ribosomal protein SA pseudogene 70 [Source:HGNC Symbol;Acc:HGNC:51923]	RPSAP70	6.1171	2.5456	1.48854	1.48854	0.52359	6.92911	2.5456	1.63137	1.63137	NA	6.1171	6.92911	-1.09596	0.979463	6.98728	3.75471	1.4556	1.4556	0.5804	6.19966	3.75471	1.32931	1.32931	0.529949	6.98728	6.19966	1.095	0.870659										8.81045	7.15271	2.38813	9.38832	7.68578	3.71323	2.27523	2.38479	2.97678	10.9007	7.34575	2.71537	5.07067	7.95753	5.57078	4.4489	2.84571	3.96954
ENSG00000254256	http://www.ensembl.org/Mus_musculus/Transcript/Summary?db=core;g=ENSG00000254256	41975	ENSG00000254256	ribosomal protein SA pseudogene 71 [Source:HGNC Symbol;Acc:HGNC:51924]	RPSAP71	3.62982	0.836361	1.50424	1.50424	NA	1.34907	0.836361	1.09678	1.09678	NA	3.62982	1.34907	1.37151	NA	0	0	NA	#VALUE!	NA	0	0	NA	#VALUE!	NA	0	0	NA	NA										2.93682	4.76848	3.18417	0	2.56193	1.48529	1.51682	0	0.992261	0	0	0	0	0	0	0	0	0
ENSG00000219361	http://www.ensembl.org/Mus_musculus/Transcript/Summary?db=core;g=ENSG00000219361	23704	ENSG00000219361	ribosomal protein SA pseudogene 72 [Source:HGNC Symbol;Acc:HGNC:51925]	RPSAP72	0	0	NA	#VALUE!	NA	0	0	NA	#VALUE!	NA	0	0	NA	NA	0	0	NA	#VALUE!	NA	0	0	NA	#VALUE!	NA	0	0	NA	NA										0	0	0	0	0	0	0	0	0	0	0	0	0	0	0	0	0	0
ENSG00000274319	http://www.ensembl.org/Mus_musculus/Transcript/Summary?db=core;g=ENSG00000274319	53068	ENSG00000274319	ribosomal protein SA pseudogene 73 [Source:HGNC Symbol;Acc:HGNC:51926]	RPSAP73	0.265347	0.264977	1.01862	1.01862	NA	0.284494	0.264977	1.00498	1.00498	NA	0.265347	0.284494	1.01356	NA	0.875481	0.977779	-1.02364	1.02364	NA	0.88417	0.977779	-1.03636	1.03636	NA	0.875481	0.88417	1.01242	NA										0	0	0.796042	0.853483	0	0	0	0.794931	0	0	0.816195	1.81025	0	2.65251	0	0	0.94857	1.98477
ENSG00000253621	http://www.ensembl.org/Mus_musculus/Transcript/Summary?db=core;g=ENSG00000253621	41442	ENSG00000253621	ribosomal protein SA pseudogene 74 [Source:HGNC Symbol;Acc:HGNC:51928]	RPSAP74	3.30221	1.03556	1.29079	1.29079	NA	0.711482	1.03556	-1.07797	1.07797	NA	3.30221	0.711482	1.39144	NA	1.4207	0.701536	1.19132	1.19132	0.788755	3.79831	0.701536	1.76702	1.76702	NA	1.4207	3.79831	-1.48324	0.413532										1.95788	7.15271	0.796042	0.853483	1.28096	0	1.51682	1.58986	0	0.908393	2.44858	0.905124	2.53534	6.63127	2.22831	1.11222	0	0.992384
ENSG00000270954	http://www.ensembl.org/Mus_musculus/Transcript/Summary?db=core;g=ENSG00000270954	51153	ENSG00000270954	ribosomal protein SA pseudogene 75 [Source:HGNC Symbol;Acc:HGNC:51929]	RPSAP75	0.794746	0.330754	1.02547	1.02547	NA	0.426988	0.330754	1.0068	1.0068	NA	0.794746	0.426988	1.01854	NA	0.272065	0	1.02793	1.02793	NA	0	0	1.00313	1.00313	NA	0.272065	0	1.02472	NA										0	2.38424	0	0	1.28096	0	0	0	0.992261	0	0.816195	0	0	0	0	0	0	0
ENSG00000235332	http://www.ensembl.org/Mus_musculus/Transcript/Summary?db=core;g=ENSG00000235332	32874	ENSG00000235332	ribosomal protein SA pseudogene 76 [Source:HGNC Symbol;Acc:HGNC:51930]	RPSAP76	3.44433	0.860707	1.27255	1.27255	NA	0.816537	0.860707	1.00135	1.00135	NA	3.44433	0.816537	1.27083	NA	1.69277	0.686931	1.2725	1.2725	NA	2.91414	0.686931	1.5676	1.5676	NA	1.69277	2.91414	-1.23191	NA										0	9.53695	0.796042	1.70697	0	0.742645	0	1.58986	0.992261	0.908393	3.26478	0.905124	2.53534	3.97876	2.22831	1.11222	0.94857	0
ENSG00000230592	http://www.ensembl.org/Mus_musculus/Transcript/Summary?db=core;g=ENSG00000230592	29615	ENSG00000230592	ribosomal protein SA pseudogene 8 [Source:HGNC Symbol;Acc:HGNC:31462]	RPSAP8	26.7097	27.889	-1.09367	1.09367	0.884421	21.5121	27.889	-1.21149	1.21149	0.795442	26.7097	21.5121	1.10773	0.962602	20.8829	24.5964	-1.1516	1.1516	0.818082	36.741	24.5964	1.41463	1.41463	0.232949	20.8829	36.741	-1.62909	0.0756133										11.7473	47.6848	20.6971	25.6045	16.6525	22.2794	28.0612	27.8226	27.7833	16.3511	23.6697	22.6281	28.7338	35.8089	45.6804	22.2445	22.7657	28.7791
ENSG00000234618	http://www.ensembl.org/Mus_musculus/Transcript/Summary?db=core;g=ENSG00000234618	32373	ENSG00000234618	ribosomal protein SA pseudogene 9 [Source:HGNC Symbol;Acc:HGNC:31463]	RPSAP9	16.0478	8.96847	1.42795	1.42795	0.546073	15.0653	8.96847	1.40962	1.40962	0.635295	16.0478	15.0653	1.01301	0.995645	20.7918	11.6744	1.54261	1.54261	0.393924	25.2723	11.6744	1.77539	1.77539	0.108655	20.7918	25.2723	-1.1509	0.735631										10.7683	23.8424	13.5327	17.0697	19.2145	8.91174	10.6178	10.3341	5.95356	14.5343	26.1182	21.723	10.9865	29.1776	35.653	10.01	17.0743	7.93907
ENSG00000215853	http://www.ensembl.org/Mus_musculus/Transcript/Summary?db=core;g=ENSG00000215853	23280	ENSG00000215853	repetin [Source:HGNC Symbol;Acc:HGNC:26809]	RPTN	0	0	NA	#VALUE!	NA	0	0	NA	#VALUE!	NA	0	0	NA	NA	0.301708	0	1.02793	1.02793	NA	0	0	1.00313	1.00313	NA	0.301708	0	1.02472	NA										0	0	0	0	0	0	0	0	0	0	0	0.905124	0	0	0	0	0	0
ENSG00000141564	http://www.ensembl.org/Mus_musculus/Transcript/Summary?db=core;g=ENSG00000141564	8143	ENSG00000141564	regulatory associated protein of MTOR complex 1 [Source:HGNC Symbol;Acc:HGNC:30287]	RPTOR	969.446	1136.58	-1.15903	1.15903	0.65505	1035.61	1136.58	-1.0898	1.0898	0.84689	969.446	1035.61	-1.06352	0.962161	2075.08	2211.05	-1.06433	1.06433	0.806548	2040.92	2211.05	-1.08112	1.08112	0.563466	2075.08	2040.92	1.01578	0.921396										1156.13	901.242	850.969	1086.48	803.164	1217.2	1312.05	1151.06	946.617	2174.69	1926.22	2124.33	2223.49	1823.6	2075.67	2052.05	2271.82	2309.28
ENSG00000007376	http://www.ensembl.org/Mus_musculus/Transcript/Summary?db=core;g=ENSG00000007376	188	ENSG00000007376	RNA pseudouridylate synthase domain containing 1 [Source:HGNC Symbol;Acc:HGNC:14173]	RPUSD1	2606.23	1855.98	1.35501	1.35501	0.437163	1898.34	1855.98	1.02034	1.02034	0.97327	2606.23	1898.34	1.328	0.587979	2612.38	3191.26	-1.21129	1.21129	0.454263	5309.41	3191.26	1.62824	1.62824	0.0027166	2612.38	5309.41	-1.97226	8.67257e-06					up	down				1967.67	3826.7	2024.34	2077.38	2112.31	1505.34	1627.55	1910.22	2030.17	2970.45	2485.31	2381.38	3825.82	6112.71	5989.7	2980.76	3446.15	3146.85
ENSG00000166133	http://www.ensembl.org/Mus_musculus/Transcript/Summary?db=core;g=ENSG00000166133	11768	ENSG00000166133	RNA pseudouridylate synthase domain containing 2 [Source:HGNC Symbol;Acc:HGNC:24180]	RPUSD2	602.247	443.259	1.32487	1.32487	0.393078	519.198	443.259	1.15618	1.15618	0.743523	602.247	519.198	1.1459	0.869425	744.16	717.193	1.03614	1.03614	0.93193	968.458	717.193	1.33377	1.33377	0.0674806	744.16	968.458	-1.28724	0.107537										537.437	722.424	546.881	506.116	657.134	394.345	414.092	440.392	475.293	807.562	737.024	687.894	754.685	1193.63	957.06	719.609	731.347	700.623
ENSG00000156990	http://www.ensembl.org/Mus_musculus/Transcript/Summary?db=core;g=ENSG00000156990	10050	ENSG00000156990	RNA pseudouridylate synthase domain containing 3 [Source:HGNC Symbol;Acc:HGNC:28437]	RPUSD3	1012.35	837.32	1.18761	1.18761	0.614773	1014.56	837.32	1.19361	1.19361	0.690058	1012.35	1014.56	-1.00505	0.997461	1527.56	1441.05	1.05774	1.05774	0.871828	2142.48	1441.05	1.46584	1.46584	0.0100131	1527.56	2142.48	-1.38582	0.0261195										847.761	1361.4	827.884	1158.18	1076.01	809.483	833.494	813.214	865.251	1492.49	1452.83	1637.37	1654.73	2492.03	2280.68	1310.2	1480.72	1532.24
ENSG00000165526	http://www.ensembl.org/Mus_musculus/Transcript/Summary?db=core;g=ENSG00000165526	11625	ENSG00000165526	RNA pseudouridylate synthase domain containing 4 [Source:HGNC Symbol;Acc:HGNC:25898]	RPUSD4	1002.8	966.524	1.03378	1.03378	0.911081	846.483	966.524	-1.13474	1.13474	0.718275	1002.8	846.483	1.17308	0.7203	1556.06	1510.56	1.02951	1.02951	0.914314	1678.62	1510.56	1.10858	1.10858	0.384759	1556.06	1678.62	-1.0768	0.550884										943.697	1122.98	941.718	965.29	807.007	767.153	844.112	1049.31	1006.15	1535.18	1633.21	1499.79	1562.61	1737.39	1735.85	1443.67	1617.31	1470.71
ENSG00000015413	http://www.ensembl.org/Mus_musculus/Transcript/Summary?db=core;g=ENSG00000015413	364	ENSG00000015413	dipeptidase 1 [Source:HGNC Symbol;Acc:HGNC:3002]	DPEP1	465.234	149.264	2.63809	2.63809	0.000597126	230.61	149.264	1.44672	1.44672	0.453859	465.234	230.61	1.8235	0.0769809	7.94733	4.11472	1.50308	1.50308	0.587651	1.90864	4.11472	-1.41451	1.41451	0.398214	7.94733	1.90864	2.12612	0.0761427	up									424.859	689.045	281.799	257.752	216.483	217.595	194.153	153.422	100.218	7.26715	5.71336	10.8615	0.845112	2.65251	2.22831	4.4489	0.94857	6.94669
ENSG00000155876	http://www.ensembl.org/Mus_musculus/Transcript/Summary?db=core;g=ENSG00000155876	9914	ENSG00000155876	Ras related GTP binding A [Source:HGNC Symbol;Acc:HGNC:16963]	RRAGA	1953.45	2036.9	-1.04161	1.04161	0.856917	2141.59	2036.9	1.05	1.05	0.863424	1953.45	2141.59	-1.09369	0.85913	3020.96	3030.55	-1.00312	1.00312	0.992346	3785.79	3030.55	1.24335	1.24335	0.0613116	3020.96	3785.79	-1.24724	0.0521619										1904.04	1959.84	1996.47	2359.03	2068.76	1996.97	2111.42	2016.74	1982.54	2892.32	3054.2	3116.34	3266.36	4019.88	4071.12	2979.65	3031.63	3080.36
ENSG00000083750	http://www.ensembl.org/Mus_musculus/Transcript/Summary?db=core;g=ENSG00000083750	1608	ENSG00000083750	Ras related GTP binding B [Source:HGNC Symbol;Acc:HGNC:19901]	RRAGB	269.407	295.774	-1.08278	1.08278	0.799993	332.175	295.774	1.11689	1.11689	0.780414	269.407	332.175	-1.20935	0.684181	394.042	341.989	1.14566	1.14566	0.676594	294.254	341.989	-1.15199	1.15199	0.478713	394.042	294.254	1.31979	0.123865										326.966	214.581	266.674	353.342	302.307	340.874	285.163	320.357	281.802	358.815	518.284	305.027	320.297	270.556	291.909	357.024	320.617	348.327
ENSG00000116954	http://www.ensembl.org/Mus_musculus/Transcript/Summary?db=core;g=ENSG00000116954	4650	ENSG00000116954	Ras related GTP binding C [Source:HGNC Symbol;Acc:HGNC:19902]	RRAGC	643.977	620.268	1.03277	1.03277	0.91366	624.068	620.268	1.00667	1.00667	0.985063	643.977	624.068	1.02593	0.984208	702.726	702.314	1.00089	1.00089	0.998144	740.993	702.314	1.05252	1.05252	0.743655	702.726	740.993	-1.05158	0.751963										534.501	746.266	651.163	616.215	599.491	656.498	585.493	602.557	672.753	673.119	785.18	649.879	667.638	801.058	754.283	721.834	736.09	649.019
ENSG00000025039	http://www.ensembl.org/Mus_musculus/Transcript/Summary?db=core;g=ENSG00000025039	448	ENSG00000025039	Ras related GTP binding D [Source:HGNC Symbol;Acc:HGNC:19903]	RRAGD	2316.29	3179.18	-1.3483	1.3483	0.290096	2463.41	3179.18	-1.27167	1.27167	0.470771	2316.29	2463.41	-1.06026	0.960025	2794.96	2742.62	1.01865	1.01865	0.95759	1965.23	2742.62	-1.38327	1.38327	0.0113873	2794.96	1965.23	1.40907	0.00559517										2343.58	2331.78	2273.5	2255.76	1975.25	3159.21	3049.57	3499.28	2988.69	2717	3123.58	2544.3	2270.82	1835.54	1789.33	2657.1	2846.66	2724.09
ENSG00000154134	http://www.ensembl.org/Mus_musculus/Transcript/Summary?db=core;g=ENSG00000154134	9730	ENSG00000154134	roundabout guidance receptor 3 [Source:HGNC Symbol;Acc:HGNC:13433]	ROBO3	24.6952	26.5688	-1.07783	1.07783	0.885392	80.9567	26.5688	2.38457	2.38457	0.0301034	24.6952	80.9567	-2.57017	0.00936024	22.4868	13.8628	1.49903	1.49903	0.326879	34.7955	13.8628	2.17122	2.17122	0.00800022	22.4868	34.7955	-1.44842	0.20677		up	down		up					17.6209	33.3793	23.0852	63.1578	102.477	77.2351	44.7463	23.053	11.9071	17.2595	29.383	20.8179	28.7338	41.1139	34.5388	14.4589	14.2285	12.901
ENSG00000133818	http://www.ensembl.org/Mus_musculus/Transcript/Summary?db=core;g=ENSG00000133818	6802	ENSG00000133818	RAS related 2 [Source:HGNC Symbol;Acc:HGNC:17271]	RRAS2	353.899	370.01	-1.03626	1.03626	0.931401	378.456	370.01	1.02194	1.02194	0.970268	353.899	378.456	-1.05899	0.972554	265.967	251.589	1.05402	1.05402	0.881912	283.083	251.589	1.12247	1.12247	0.495913	265.967	283.083	-1.06494	0.730241										325.008	274.187	462.501	402.844	286.936	445.587	438.362	356.129	315.539	304.312	246.491	247.099	305.085	246.683	297.48	229.118	264.651	260.997
ENSG00000125844	http://www.ensembl.org/Mus_musculus/Transcript/Summary?db=core;g=ENSG00000125844	5737	ENSG00000125844	ribosome binding protein 1 [Source:HGNC Symbol;Acc:HGNC:10448]	RRBP1	3406.58	2679.13	1.25936	1.25936	0.353054	2858.09	2679.13	1.06394	1.06394	0.857707	3406.58	2858.09	1.18368	0.651144	3483.41	3825.02	-1.09407	1.09407	0.793107	3872.81	3825.02	1.0118	1.0118	0.957072	3483.41	3872.81	-1.10697	0.586031										3553.55	3335.55	3330.64	3387.48	2792.5	2394.29	2795.5	2651.09	2590.79	3942.43	2833.01	3674.8	3175.93	4531.81	3910.69	4193.09	3333.27	3948.7
ENSG00000124782	http://www.ensembl.org/Mus_musculus/Transcript/Summary?db=core;g=ENSG00000124782	5585	ENSG00000124782	ras responsive element binding protein 1 [Source:HGNC Symbol;Acc:HGNC:10449]	RREB1	1307.24	1807.5	-1.33081	1.33081	0.484587	1503.71	1807.5	-1.17737	1.17737	0.76579	1307.24	1503.71	-1.13033	0.923907	2105.59	2550.33	-1.19296	1.19296	0.671074	1326.45	2550.33	-1.82174	1.82174	0.00706517	2105.59	1326.45	1.52707	0.059063					down					1772.86	762.956	1385.91	1367.28	1246.38	1897.46	1981.73	1828.34	1612.42	2282.79	1878.88	2155.1	2084.05	809.015	1086.3	2385.72	2649.36	2615.92
ENSG00000180245	http://www.ensembl.org/Mus_musculus/Transcript/Summary?db=core;g=ENSG00000180245	14831	ENSG00000180245	retinal pigment epithelium-derived rhodopsin homolog [Source:HGNC Symbol;Acc:HGNC:10450]	RRH	6.11969	7.28358	-1.07718	1.07718	0.930722	2.48705	7.28358	-1.71884	1.71884	NA	6.11969	2.48705	1.59568	0.565803	8.76336	8.1126	1.04829	1.04829	0.965749	8.96388	8.1126	1.07289	1.07289	0.895969	8.76336	8.96388	-1.02347	0.965891										8.81045	2.38424	7.16438	3.41393	2.56193	1.48529	8.34252	9.53917	3.96904	2.72518	16.3239	7.24099	13.5218	0	13.3699	8.8978	9.4857	5.9543
ENSG00000167325	http://www.ensembl.org/Mus_musculus/Transcript/Summary?db=core;g=ENSG00000167325	12075	ENSG00000167325	ribonucleotide reductase catalytic subunit M1 [Source:HGNC Symbol;Acc:HGNC:10451]	RRM1	4955.42	6153.99	-1.22153	1.22153	0.555253	4373.78	6153.99	-1.37097	1.37097	0.370684	4955.42	4373.78	1.12234	0.907683	10622.1	15003.1	-1.39713	1.39713	0.041134	13074.2	15003.1	-1.14253	1.14253	0.405111	10622.1	13074.2	-1.22285	0.180137										5466.39	4277.32	5122.53	5523.74	2944.94	4652.67	5926.98	6432.58	6102.4	12361.4	9267.89	10237	13477.8	11564.9	14179.9	15951.5	16334.4	12723.4
ENSG00000255276	http://www.ensembl.org/Mus_musculus/Transcript/Summary?db=core;g=ENSG00000255276	42860	ENSG00000255276	RRM1 antisense RNA 1 [Source:HGNC Symbol;Acc:HGNC:40512]	RRM1-AS1	0.326313	0.583557	-1.01507	1.01507	NA	0	0.583557	-1.06582	1.06582	NA	0.326313	0	1.05	NA	3.47228	0.977779	1.50741	1.50741	0.528988	1.81896	0.977779	1.16487	1.16487	NA	3.47228	1.81896	1.29406	0.618669										0.978939	0	0	0	0	0	0.758411	0	0.992261	0	4.08097	6.33587	1.69022	2.65251	1.11416	0	0.94857	1.98477
ENSG00000271601	http://www.ensembl.org/Mus_musculus/Transcript/Summary?db=core;g=ENSG00000271601	51570	ENSG00000271601	limb and CNS expressed 1 like [Source:HGNC Symbol;Acc:HGNC:28715]	LIX1L	217.644	134.09	1.54232	1.54232	0.238609	177.494	134.09	1.28605	1.28605	0.606326	217.644	177.494	1.19927	0.839665	45.7328	12.2166	3.03141	3.03141	0.000204664	24.9547	12.2166	1.81285	1.81285	0.0557993	45.7328	24.9547	1.67218	0.0811988				up						211.451	197.892	243.589	203.129	128.096	201.257	185.811	103.341	113.118	40.8777	54.6851	41.6357	34.6496	14.5888	25.6256	12.2345	8.53713	15.8781
ENSG00000092607	http://www.ensembl.org/Mus_musculus/Transcript/Summary?db=core;g=ENSG00000092607	1983	ENSG00000092607	T-box 15 [Source:HGNC Symbol;Acc:HGNC:11594]	TBX15	12.3394	14.7181	-1.1258	1.1258	0.84702	17.9864	14.7181	1.16452	1.16452	0.847586	12.3394	17.9864	-1.31102	0.837951	12.4497	8.07265	1.36473	1.36473	0.601096	22.145	8.07265	2.17156	2.17156	0.0306744	12.4497	22.145	-1.5912	0.200445					up					10.7683	11.9212	14.3288	17.9232	11.5287	24.5073	11.3762	23.8479	8.93035	8.17554	14.6915	14.482	32.9594	21.2201	12.2557	7.78557	9.4857	6.94669
ENSG00000236484	http://www.ensembl.org/Mus_musculus/Transcript/Summary?db=core;g=ENSG00000236484	33644	ENSG00000236484	ribonucleotide reductase M2 polypeptide pseudogene 2 [Source:HGNC Symbol;Acc:HGNC:10454]	RRM2P2	9.60609	15.0885	-1.35265	1.35265	0.632646	6.45361	15.0885	-1.73716	1.73716	0.387819	9.60609	6.45361	1.28427	0.869487	17.3494	35.2565	-1.84121	1.84121	0.0695365	26.2999	35.2565	-1.27209	1.27209	0.451357	17.3494	26.2999	-1.44739	0.227163										13.7051	7.15271	7.96042	5.1209	3.84289	10.397	12.893	17.4885	14.8839	19.0763	13.0591	19.9127	33.8045	17.2413	27.8539	40.0401	37.9428	27.7867
ENSG00000228705	http://www.ensembl.org/Mus_musculus/Transcript/Summary?db=core;g=ENSG00000228705	28314	ENSG00000228705	long intergenic non-protein coding RNA 659 [Source:HGNC Symbol;Acc:HGNC:44316]	LINC00659	35.0513	37.9607	-1.11877	1.11877	0.818128	56.9239	37.9607	1.40073	1.40073	0.528618	35.0513	56.9239	-1.5671	0.336141	25.1419	19.0494	1.26047	1.26047	0.626013	46.2843	19.0494	2.17158	2.17158	0.00345896	25.1419	46.2843	-1.72283	0.0340953					up	down				26.4313	52.4532	26.2694	47.7951	71.734	51.2425	40.1958	42.9263	30.7601	20.893	22.8535	31.6793	44.7909	51.7239	42.3379	15.5711	23.7142	17.8629
ENSG00000235598	http://www.ensembl.org/Mus_musculus/Transcript/Summary?db=core;g=ENSG00000235598	33047	ENSG00000235598	ribonucleotide reductase M2 polypeptide pseudogene 4 [Source:HGNC Symbol;Acc:HGNC:10456]	RRM2P4	0	0.661507	-1.04428	1.04428	NA	0	0.661507	-1.05743	1.05743	NA	0	0	1.01259	NA	2.328	2.80228	-1.06808	1.06808	0.953128	3.35513	2.80228	1.09054	1.09054	NA	2.328	3.35513	-1.16479	0.763129										0	0	0	0	0	0	0	0	1.98452	2.72518	2.44858	1.81025	3.38045	0	6.68493	5.56112	2.84571	0
ENSG00000085721	http://www.ensembl.org/Mus_musculus/Transcript/Summary?db=core;g=ENSG00000085721	1672	ENSG00000085721	RRN3 homolog, RNA polymerase I transcription factor [Source:HGNC Symbol;Acc:HGNC:30346]	RRN3	1107.29	1444.38	-1.26963	1.26963	0.518586	1290.36	1444.38	-1.10795	1.10795	0.837844	1107.29	1290.36	-1.14593	0.893457	1628.17	2259.6	-1.37534	1.37534	0.037405	1741.87	2259.6	-1.28694	1.28694	0.0682366	1628.17	1741.87	-1.0687	0.684491										1228.57	658.05	1435.26	1262.3	1206.67	1402.11	1506.96	1430.08	1396.11	1639.65	1628.31	1616.55	2014.75	1392.57	1818.3	2133.25	2337.28	2308.28
ENSG00000248124	http://www.ensembl.org/Mus_musculus/Transcript/Summary?db=core;g=ENSG00000248124	37708	ENSG00000248124	RRN3 homolog, RNA polymerase I transcription factor pseudogene 1 [Source:HGNC Symbol;Acc:HGNC:30548]	RRN3P1	1.83595	1.16711	1.11896	1.11896	NA	0.495097	1.16711	-1.10405	1.10405	NA	1.83595	0.495097	1.23539	NA	0.302798	0.370742	-1.00791	1.00791	NA	0	0.370742	-1.03283	1.03283	NA	0.302798	0	1.02472	NA										3.91575	0	1.59208	0	0	1.48529	1.51682	0	1.98452	0.908393	0	0	0	0	0	1.11222	0	0
ENSG00000103472	http://www.ensembl.org/Mus_musculus/Transcript/Summary?db=core;g=ENSG00000103472	2825	ENSG00000103472	RRN3 homolog, RNA polymerase I transcription factor pseudogene 2 [Source:HGNC Symbol;Acc:HGNC:37619]	RRN3P2	0	0	1.01728	1.01728	NA	0.284494	0	1.03546	1.03546	NA	0	0.284494	-1.01787	NA	0	0	NA	#VALUE!	NA	0	0	NA	#VALUE!	NA	0	0	NA	NA										0	0	0	0.853483	0	0	0	0	0	0	0	0	0	0	0	0	0	0
ENSG00000257122	http://www.ensembl.org/Mus_musculus/Transcript/Summary?db=core;g=ENSG00000257122	43761	ENSG00000257122	RRN3 homolog, RNA polymerase I transcription factor pseudogene 3 [Source:HGNC Symbol;Acc:HGNC:37620]	RRN3P3	101.383	92.9504	1.08449	1.08449	0.82435	110.58	92.9504	1.16781	1.16781	0.723443	101.383	110.58	-1.07683	0.954604	154.907	150.679	1.0283	1.0283	0.953044	106.869	150.679	-1.37834	1.37834	0.0658115	154.907	106.869	1.41735	0.0379371										94.9571	102.522	106.67	96.4436	135.782	99.5145	95.5598	85.0576	98.2338	148.976	159.158	156.586	118.316	87.5328	114.758	161.273	129.006	161.759
ENSG00000143303	http://www.ensembl.org/Mus_musculus/Transcript/Summary?db=core;g=ENSG00000143303	8359	ENSG00000143303	ribosomal RNA adenine dimethylase domain containing 1 [Source:HGNC Symbol;Acc:HGNC:24273]	RRNAD1	2334.05	1456.56	1.56438	1.56438	0.0241655	1746.33	1456.56	1.18796	1.18796	0.609961	2334.05	1746.33	1.31687	0.291913	3204.71	1839.38	1.71009	1.71009	0.00024422	3240.28	1839.38	1.72765	1.72765	0.000105827	3204.71	3240.28	-1.01027	0.959201	up			up	up			Y	Y	2130.17	2808.63	2063.34	1713.79	1998.3	1526.88	1427.33	1465.85	1476.48	3116.7	3410.06	3087.38	2678.16	4006.61	3036.07	2017.58	1838.33	1662.24
ENSG00000160214	http://www.ensembl.org/Mus_musculus/Transcript/Summary?db=core;g=ENSG00000160214	10453	ENSG00000160214	ribosomal RNA processing 1 [Source:HGNC Symbol;Acc:HGNC:18785]	RRP1	2277.81	1567.45	1.39267	1.39267	0.411066	1717.29	1567.45	1.08423	1.08423	0.886933	2277.81	1717.29	1.28448	0.70047	1890.29	2121.28	-1.11767	1.11767	0.704369	3433.05	2121.28	1.59033	1.59033	0.00185555	1890.29	3433.05	-1.77746	4.94393e-05					up	down				1654.41	3438.07	1740.94	1606.26	2112.31	1433.31	1405.34	1647.89	1649.14	1954.86	1873.17	1842.83	2593.65	4131.28	3574.21	1974.2	2291.74	2097.9
ENSG00000052749	http://www.ensembl.org/Mus_musculus/Transcript/Summary?db=core;g=ENSG00000052749	706	ENSG00000052749	ribosomal RNA processing 12 homolog [Source:HGNC Symbol;Acc:HGNC:29100]	RRP12	3956.83	3788.48	1.04124	1.04124	0.895508	3887.81	3788.48	1.02497	1.02497	0.95581	3956.83	3887.81	1.01587	0.992317	6423.04	7195.22	-1.11633	1.11633	0.677055	6585.49	7195.22	-1.08981	1.08981	0.602934	6423.04	6585.49	-1.02434	0.89836										3628.93	4801.85	3439.7	4454.33	3499.59	3709.51	3909.61	3933.32	3522.53	5594.79	6665.05	7009.28	5482.24	7257.26	7016.95	6762.33	6722.51	8100.83
ENSG00000067533	http://www.ensembl.org/Mus_musculus/Transcript/Summary?db=core;g=ENSG00000067533	1017	ENSG00000067533	ribosomal RNA processing 15 homolog [Source:HGNC Symbol;Acc:HGNC:24255]	RRP15	2058.86	1832.57	1.10988	1.10988	0.810825	1359.84	1832.57	-1.30137	1.30137	0.596191	2058.86	1359.84	1.44437	0.396273	3655.91	3427.04	1.06523	1.06523	0.810272	2744.05	3427.04	-1.24241	1.24241	0.0801059	3655.91	2744.05	1.32345	0.0177315										2228.06	1373.32	2575.2	1610.52	835.188	1633.82	1967.32	1771.11	1759.28	3569.99	3778.17	3619.59	2895.35	2340.84	2995.96	3164.28	3513.5	3603.35
ENSG00000160208	http://www.ensembl.org/Mus_musculus/Transcript/Summary?db=core;g=ENSG00000160208	10449	ENSG00000160208	ribosomal RNA processing 1B [Source:HGNC Symbol;Acc:HGNC:23818]	RRP1B	1938.25	2256.74	-1.14809	1.14809	0.703471	1810.62	2256.74	-1.22345	1.22345	0.650311	1938.25	1810.62	1.06564	0.963631	3531.06	4037.65	-1.13754	1.13754	0.659727	3335.59	4037.65	-1.20097	1.20097	0.288415	3531.06	3335.59	1.05576	0.787896										2297.57	1294.64	2222.55	1961.3	1428.27	2042.27	2420.09	2290.2	2059.93	3626.31	3429.65	3537.22	4297.39	2587.52	3121.86	3633.64	4310.3	4169
ENSG00000124541	http://www.ensembl.org/Mus_musculus/Transcript/Summary?db=core;g=ENSG00000124541	5545	ENSG00000124541	ribosomal RNA processing 36 [Source:HGNC Symbol;Acc:HGNC:21374]	RRP36	1537.3	1431.33	1.06729	1.06729	0.846217	1235.1	1431.33	-1.14789	1.14789	0.741515	1537.3	1235.1	1.22513	0.668652	2524.93	3316.74	-1.30232	1.30232	0.141785	3488.1	3316.74	1.04961	1.04961	0.787299	2524.93	3488.1	-1.36693	0.0280937										1356.81	1912.16	1342.92	1471.41	1145.18	1088.72	1254.41	1469.83	1569.76	2658.87	2382.47	2533.44	2673.93	3777.17	4013.19	3231.01	3442.36	3276.85
ENSG00000189306	http://www.ensembl.org/Mus_musculus/Transcript/Summary?db=core;g=ENSG00000189306	16935	ENSG00000189306	ribosomal RNA processing 7 homolog A [Source:HGNC Symbol;Acc:HGNC:24286]	RRP7A	2268.86	1595.24	1.36926	1.36926	0.423945	1703.38	1595.24	1.06027	1.06027	0.919874	2268.86	1703.38	1.29142	0.668652	2316.18	2958.05	-1.26933	1.26933	0.136361	3601.51	2958.05	1.21114	1.21114	0.15557	2316.18	3601.51	-1.53733	0.000409858						down				1697.48	3347.47	1761.64	1895.59	1911.2	1303.34	1476.63	1623.25	1685.85	2379.08	2247.8	2321.64	2959.58	3721.47	4123.49	2819.49	3026.89	3027.76
ENSG00000182841	http://www.ensembl.org/Mus_musculus/Transcript/Summary?db=core;g=ENSG00000182841	15340	ENSG00000182841	ribosomal RNA processing 7 homolog B, pseudogene [Source:HGNC Symbol;Acc:HGNC:30454]	RRP7BP	322.523	277.845	1.14628	1.14628	0.649172	275.956	277.845	-1.00567	1.00567	0.989112	322.523	275.956	1.15279	0.822851	249.67	344.081	-1.36639	1.36639	0.0553351	338.199	344.081	-1.0161	1.0161	0.933786	249.67	338.199	-1.34474	0.0337468										316.197	360.02	291.351	244.95	284.374	298.543	225.248	303.664	304.624	267.976	212.211	268.822	344.806	307.691	362.101	331.443	361.405	339.395
ENSG00000132275	http://www.ensembl.org/Mus_musculus/Transcript/Summary?db=core;g=ENSG00000132275	6561	ENSG00000132275	ribosomal RNA processing 8 [Source:HGNC Symbol;Acc:HGNC:29030]	RRP8	852.235	734.512	1.14631	1.14631	0.632259	817.663	734.512	1.10707	1.10707	0.790497	852.235	817.663	1.03545	0.979463	1043.21	1258.22	-1.20042	1.20042	0.336981	1508.71	1258.22	1.19276	1.19276	0.211549	1043.21	1508.71	-1.43181	0.00511078										702.878	1070.52	783.306	821.051	817.255	814.682	701.53	788.571	713.435	1212.7	906.793	1010.12	1393.59	1543.76	1588.79	1154.49	1261.6	1358.57
ENSG00000114767	http://www.ensembl.org/Mus_musculus/Transcript/Summary?db=core;g=ENSG00000114767	4327	ENSG00000114767	ribosomal RNA processing 9, U3 small nucleolar RNA binding protein [Source:HGNC Symbol;Acc:HGNC:16829]	RRP9	1683.91	1354.08	1.21464	1.21464	0.61457	1533.65	1354.08	1.11804	1.11804	0.833688	1683.91	1533.65	1.0864	0.954816	2014.49	2409.97	-1.18853	1.18853	0.478449	3636.48	2409.97	1.48579	1.48579	0.0103359	2014.49	3636.48	-1.76592	8.44914e-05						down				1277.52	2331.78	1442.43	1626.74	1890.7	1083.52	1252.9	1314.02	1495.34	2217.39	1834.81	1991.27	2755.06	4228.1	3926.28	2183.3	2506.12	2540.5
ENSG00000179041	http://www.ensembl.org/Mus_musculus/Transcript/Summary?db=core;g=ENSG00000179041	14602	ENSG00000179041	ribosome biogenesis regulator homolog [Source:HGNC Symbol;Acc:HGNC:17083]	RRS1	1867.85	1643.42	1.12764	1.12764	0.723617	1866.16	1643.42	1.12477	1.12477	0.792794	1867.85	1866.16	1.00256	0.997718	3083.39	3401.34	-1.1011	1.1011	0.639672	4235.18	3401.34	1.23948	1.23948	0.0658154	3083.39	4235.18	-1.3648	0.00466977										1922.64	1454.39	2226.53	1939.11	2255.78	1403.6	1630.58	1549.32	1750.35	3388.31	2904.84	2957.04	3873.99	4449.58	4381.97	3160.94	3456.59	3586.47
ENSG00000246145	http://www.ensembl.org/Mus_musculus/Transcript/Summary?db=core;g=ENSG00000246145	37547	ENSG00000246145	RRS1 antisense RNA 1 (head to head) [Source:HGNC Symbol;Acc:HGNC:50465]	RRS1-AS1	3.28332	3.31619	1.00593	1.00593	0.996461	4.18922	3.31619	1.09879	1.09879	NA	3.28332	4.18922	-1.09231	0.977516	8.82809	5.73561	1.30761	1.30761	0.763786	2.62502	5.73561	-1.40079	1.40079	0.443292	8.82809	2.62502	1.83169	0.161259										5.87363	2.38424	1.59208	1.70697	6.40482	4.45587	3.79206	3.17972	2.97678	7.26715	14.6915	4.52562	6.76089	0	1.11416	5.56112	5.69142	5.9543
ENSG00000102104	http://www.ensembl.org/Mus_musculus/Transcript/Summary?db=core;g=ENSG00000102104	2635	ENSG00000102104	retinoschisin 1 [Source:HGNC Symbol;Acc:HGNC:10457]	RS1	0	0	NA	#VALUE!	NA	0	0	NA	#VALUE!	NA	0	0	NA	NA	0	0	NA	#VALUE!	NA	0	0	NA	#VALUE!	NA	0	0	NA	NA										0	0	0	0	0	0	0	0	0	0	0	0	0	0	0	0	0	0
ENSG00000136444	http://www.ensembl.org/Mus_musculus/Transcript/Summary?db=core;g=ENSG00000136444	7280	ENSG00000136444	radical S-adenosyl methionine domain containing 1 [Source:HGNC Symbol;Acc:HGNC:25634]	RSAD1	2317.72	1766.53	1.28829	1.28829	0.416782	1874.92	1766.53	1.05702	1.05702	0.901804	2317.72	1874.92	1.21879	0.686353	2589.57	2723.91	-1.05001	1.05001	0.896837	3246.63	2723.91	1.18423	1.18423	0.306503	2589.57	3246.63	-1.24346	0.168925										2098.84	2894.46	1959.86	1727.45	2249.37	1647.93	1579.77	1847.42	1872.4	3222.07	2291.06	2255.57	2782.95	3588.84	3368.09	2807.25	2543.12	2821.35
ENSG00000134321	http://www.ensembl.org/Mus_musculus/Transcript/Summary?db=core;g=ENSG00000134321	6887	ENSG00000134321	radical S-adenosyl methionine domain containing 2 [Source:HGNC Symbol;Acc:HGNC:30908]	RSAD2	67.0414	66.2044	1.02282	1.02282	0.956628	55.2325	66.2044	-1.1749	1.1749	0.743523	67.0414	55.2325	1.20171	0.812481	95.2699	120.072	-1.22294	1.22294	0.710227	87.0355	120.072	-1.31485	1.31485	0.379347	95.2699	87.0355	1.07515	0.841588										71.4625	57.2217	72.4399	58.8904	47.3957	59.4116	75.0827	65.9792	57.5511	158.06	65.2956	62.4536	124.231	75.5965	61.2786	136.804	126.16	97.2536
ENSG00000081019	http://www.ensembl.org/Mus_musculus/Transcript/Summary?db=core;g=ENSG00000081019	1523	ENSG00000081019	round spermatid basic protein 1 [Source:HGNC Symbol;Acc:HGNC:25642]	RSBN1	701.36	1013.28	-1.36866	1.36866	0.484587	681.401	1013.28	-1.40673	1.40673	0.504174	701.36	681.401	1.02781	0.991883	897.432	874.495	1.02408	1.02408	0.969909	499.738	874.495	-1.66447	1.66447	0.026979	897.432	499.738	1.70456	0.0170382					down	up				826.224	360.02	917.837	562.446	548.253	933.505	1104.25	1044.54	891.05	882.958	930.462	878.875	806.237	306.365	386.612	851.964	878.376	893.145
ENSG00000187257	http://www.ensembl.org/Mus_musculus/Transcript/Summary?db=core;g=ENSG00000187257	16440	ENSG00000187257	round spermatid basic protein 1 like [Source:HGNC Symbol;Acc:HGNC:24765]	RSBN1L	1185.89	1697.68	-1.37492	1.37492	0.423945	1292.5	1697.68	-1.27555	1.27555	0.621328	1185.89	1292.5	-1.0779	0.961798	1688	1923.85	-1.13006	1.13006	0.77352	1314.98	1923.85	-1.42535	1.42535	0.0912184	1688	1314.98	1.2613	0.289692										1332.34	734.345	1490.99	1105.26	1047.83	1724.42	1808.05	1700.36	1584.64	1847.67	1616.07	1600.26	1950.52	871.349	1123.07	1869.65	1936.98	1964.92
ENSG00000215695	http://www.ensembl.org/Mus_musculus/Transcript/Summary?db=core;g=ENSG00000215695	23246	ENSG00000215695	regulator of solute carriers 1 [Source:HGNC Symbol;Acc:HGNC:10458]	RSC1A1	0	0	NA	#VALUE!	NA	0	0	NA	#VALUE!	NA	0	0	NA	NA	0	0	NA	#VALUE!	NA	0	0	NA	#VALUE!	NA	0	0	NA	NA										0	0	0	0	0	0	0	0	0	0	0	0	0	0	0	0	0	0
ENSG00000048649	http://www.ensembl.org/Mus_musculus/Transcript/Summary?db=core;g=ENSG00000048649	652	ENSG00000048649	remodeling and spacing factor 1 [Source:HGNC Symbol;Acc:HGNC:18118]	RSF1	734.978	1090.47	-1.41758	1.41758	0.375545	861.417	1090.47	-1.23381	1.23381	0.682677	734.978	861.417	-1.14895	0.90404	1082.35	1286.51	-1.17152	1.17152	0.727226	727.018	1286.51	-1.68222	1.68222	0.0248212	1082.35	727.018	1.43593	0.125798					down					855.592	457.774	891.567	812.516	639.201	1132.53	1161.89	1107.34	1002.18	1071.9	1045.55	1129.59	1177.24	445.622	558.192	1212.32	1277.72	1369.49
ENSG00000255409	http://www.ensembl.org/Mus_musculus/Transcript/Summary?db=core;g=ENSG00000255409	42982	ENSG00000255409	RSF1 intronic transcript 1 [Source:HGNC Symbol;Acc:HGNC:41439]	RSF1-IT1	1.38641	2.07112	-1.14569	1.14569	NA	1.02714	2.07112	-1.1786	1.1786	NA	1.38641	1.02714	1.02873	NA	1.45143	1.94095	-1.10021	1.10021	NA	0.563408	1.94095	-1.31259	1.31259	NA	1.45143	0.563408	1.19303	NA										0.978939	2.38424	0.796042	0.853483	0	2.22794	3.03364	3.17972	0	1.81679	1.63239	0.905124	1.69022	0	0	0	2.84571	2.97715
ENSG00000254985	http://www.ensembl.org/Mus_musculus/Transcript/Summary?db=core;g=ENSG00000254985	42602	ENSG00000254985	RSF1 intronic transcript 2 [Source:HGNC Symbol;Acc:HGNC:41438]	RSF1-IT2	0.59166	0	1.13723	1.13723	NA	1.16963	0	1.21519	1.21519	NA	0.59166	1.16963	-1.06855	NA	0.54413	1.38847	-1.20565	1.20565	NA	1.16587	1.38847	-1.0557	1.0557	NA	0.54413	1.16587	-1.14205	NA										0.978939	0	0.796042	0	1.28096	2.22794	0	0	0	0	1.63239	0	0.845112	2.65251	0	2.22445	0.94857	0.992384
ENSG00000171490	http://www.ensembl.org/Mus_musculus/Transcript/Summary?db=core;g=ENSG00000171490	13076	ENSG00000171490	ribosomal L1 domain containing 1 [Source:HGNC Symbol;Acc:HGNC:24534]	RSL1D1	4152.81	4306.83	-1.03668	1.03668	0.874575	3656.14	4306.83	-1.17253	1.17253	0.504673	4152.81	3656.14	1.13105	0.731629	6087.82	6735.05	-1.10379	1.10379	0.661201	8029.52	6735.05	1.18724	1.18724	0.183595	6087.82	8029.52	-1.31046	0.0252259										4118.4	4460.91	3879.11	3844.94	3375.34	3748.13	4171.26	4539.05	4210.16	5916.36	6177.78	6169.33	6694.13	8591.48	8802.94	6375.27	6788.91	7040.96
ENSG00000137876	http://www.ensembl.org/Mus_musculus/Transcript/Summary?db=core;g=ENSG00000137876	7566	ENSG00000137876	ribosomal L24 domain containing 1 [Source:HGNC Symbol;Acc:HGNC:18479]	RSL24D1	1810.71	1510	1.18145	1.18145	0.632716	1766.67	1510	1.15498	1.15498	0.757566	1810.71	1766.67	1.02292	0.991268	1446.01	1198.7	1.19878	1.19878	0.420167	1853.42	1198.7	1.52256	1.52256	0.00422804	1446.01	1853.42	-1.27009	0.116062					up					1312.76	2038.52	2080.85	1619.91	2260.9	1419.2	1452.36	1576.35	1501.29	1408.92	1518.94	1410.18	1423.17	2175.06	1962.03	1260.15	1098.44	1237.5
ENSG00000218069	http://www.ensembl.org/Mus_musculus/Transcript/Summary?db=core;g=ENSG00000218069	23547	ENSG00000218069	ribosomal L24 domain containing 1 pseudogene 1 [Source:HGNC Symbol;Acc:HGNC:13979]	RSL24D1P1	18.42	17.9283	1.08123	1.08123	0.896535	26.1663	17.9283	1.34708	1.34708	0.647362	18.42	26.1663	-1.24589	0.869425	30.0393	33.4613	-1.10172	1.10172	0.865828	38.8301	33.4613	1.13921	1.13921	0.657371	30.0393	38.8301	-1.25509	0.407991										27.4103	7.15271	20.6971	23.0441	29.4622	25.9926	17.4435	17.4885	18.853	25.435	29.383	35.2998	38.8751	46.4189	31.1964	34.479	34.1485	31.7563
ENSG00000231544	http://www.ensembl.org/Mus_musculus/Transcript/Summary?db=core;g=ENSG00000231544	30261	ENSG00000231544	ribosomal L24 domain containing 1 pseudogene 11 [Source:HGNC Symbol;Acc:HGNC:37881]	RSL24D1P11	13.7056	16.7972	-1.15594	1.15594	0.798906	17.2505	16.7972	1.01727	1.01727	0.981615	13.7056	17.2505	-1.17591	0.925086	17.7629	17.2507	1.02419	1.02419	0.979164	19.3913	17.2507	1.10001	1.10001	0.818739	17.7629	19.3913	-1.07403	0.865994										15.663	11.9212	13.5327	14.5092	17.9335	19.3088	21.9939	13.5138	14.8839	9.08393	17.9563	26.2486	17.7473	15.9151	24.5114	16.6834	14.2285	20.8401
ENSG00000230595	http://www.ensembl.org/Mus_musculus/Transcript/Summary?db=core;g=ENSG00000230595	29618	ENSG00000230595	ribosomal L24 domain containing 1 pseudogene 2 [Source:HGNC Symbol;Acc:HGNC:37867]	RSL24D1P2	4.46664	2.79841	1.26771	1.26771	NA	2.20256	2.79841	-1.10283	1.10283	NA	4.46664	2.20256	1.39807	0.792643	6.97856	7.21471	-1.0164	1.0164	0.98865	6.55097	7.21471	-1.05095	1.05095	0.926835	6.97856	6.55097	1.034	0.950172										7.83151	2.38424	3.18417	2.56045	2.56193	1.48529	3.03364	2.38479	2.97678	3.63357	7.34575	9.95636	6.76089	3.97876	8.91324	11.1222	8.53713	1.98477
ENSG00000231556	http://www.ensembl.org/Mus_musculus/Transcript/Summary?db=core;g=ENSG00000231556	30270	ENSG00000231556	ribosomal L24 domain containing 1 pseudogene 3 [Source:HGNC Symbol;Acc:HGNC:37883]	RSL24D1P3	0.326313	1.44426	-1.21206	1.21206	NA	1.06409	1.44426	-1.05777	1.05777	NA	0.326313	1.06409	-1.14586	NA	0.816195	2.88604	-1.38135	1.38135	NA	1.46656	2.88604	-1.22753	1.22753	NA	0.816195	1.46656	-1.1253	NA										0.978939	0	0	1.70697	0	1.48529	0.758411	1.58986	1.98452	0	2.44858	0	0.845112	1.32625	2.22831	6.67335	0	1.98477
ENSG00000215800	http://www.ensembl.org/Mus_musculus/Transcript/Summary?db=core;g=ENSG00000215800	23262	ENSG00000215800	ribosomal L24 domain containing 1 pseudogene 4 [Source:HGNC Symbol;Acc:HGNC:37884]	RSL24D1P4	0.652626	3.05121	-1.46509	1.46509	NA	1.24353	3.05121	-1.34527	1.34527	NA	0.652626	1.24353	-1.08907	NA	1.17828	0.741483	1.10524	1.10524	NA	1.62694	0.741483	1.18607	1.18607	NA	1.17828	1.62694	-1.07313	NA										1.95788	0	0	1.70697	1.28096	0.742645	3.79206	2.38479	2.97678	0.908393	0.816195	1.81025	0	2.65251	2.22831	2.22445	0	0
ENSG00000257664	http://www.ensembl.org/Mus_musculus/Transcript/Summary?db=core;g=ENSG00000257664	44036	ENSG00000257664	ribosomal L24 domain containing 1 pseudogene 5 [Source:HGNC Symbol;Acc:HGNC:37870]	RSL24D1P5	0	0	NA	#VALUE!	NA	0	0	NA	#VALUE!	NA	0	0	NA	NA	0	0	NA	#VALUE!	NA	0	0	NA	#VALUE!	NA	0	0	NA	NA										0	0	0	0	0	0	0	0	0	0	0	0	0	0	0	0	0	0
ENSG00000224452	http://www.ensembl.org/Mus_musculus/Transcript/Summary?db=core;g=ENSG00000224452	25396	ENSG00000224452	ribosomal L24 domain containing 1 pseudogene 6 [Source:HGNC Symbol;Acc:HGNC:37876]	RSL24D1P6	0.917973	0.264977	1.10652	1.10652	NA	0	0.264977	-1.03403	1.03403	NA	0.917973	0	1.14418	NA	0.905124	0.370742	1.10608	1.10608	NA	0.442085	0.370742	1.00737	1.00737	NA	0.905124	0.442085	1.09798	NA										1.95788	0	0.796042	0	0	0	0	0.794931	0	0	0	2.71537	0	1.32625	0	1.11222	0	0
ENSG00000237273	http://www.ensembl.org/Mus_musculus/Transcript/Summary?db=core;g=ENSG00000237273	34180	ENSG00000237273	ribosomal L24 domain containing 1 pseudogene 8 [Source:HGNC Symbol;Acc:HGNC:37873]	RSL24D1P8	2.69166	1.03556	1.27133	1.27133	NA	0.922085	1.03556	-1.02639	1.02639	NA	2.69166	0.922085	1.30488	NA	3.56557	2.69704	1.12847	1.12847	0.906265	2.9964	2.69704	1.07515	1.07515	NA	3.56557	2.9964	1.0496	0.933168										4.89469	2.38424	0.796042	0	1.28096	1.48529	1.51682	1.58986	0	3.63357	1.63239	5.43074	6.76089	0	2.22831	2.22445	1.89714	3.96954
ENSG00000265402	http://www.ensembl.org/Mus_musculus/Transcript/Summary?db=core;g=ENSG00000265402	48442	ENSG00000265402	ribosomal L24 domain containing 1 pseudogene 9 [Source:HGNC Symbol;Acc:HGNC:37880]	RSL24D1P9	0	0.848534	-1.12438	1.12438	NA	0.247548	0.848534	-1.09428	1.09428	NA	0	0.247548	-1.02751	NA	0.272065	1.01773	-1.22099	1.22099	NA	1.30618	1.01773	1.07729	1.07729	NA	0.272065	1.30618	-1.31536	NA										0	0	0	0	0	0.742645	0.758411	0.794931	0.992261	0	0.816195	0	1.69022	0	2.22831	1.11222	0.94857	0.992384
ENSG00000160188	http://www.ensembl.org/Mus_musculus/Transcript/Summary?db=core;g=ENSG00000160188	10439	ENSG00000160188	radial spoke head 1 homolog [Source:HGNC Symbol;Acc:HGNC:12371]	RSPH1	95.3937	87.2139	1.06455	1.06455	0.884411	126.637	87.2139	1.39639	1.39639	0.409401	95.3937	126.637	-1.31171	0.613436	105.913	115.902	-1.08524	1.08524	0.867574	164.935	115.902	1.38581	1.38581	0.13604	105.913	164.935	-1.50394	0.0513011										84.1887	123.98	78.0121	108.392	160.12	111.397	77.3579	85.0576	99.2261	89.0225	135.488	93.2278	124.231	164.456	206.119	119.008	97.7027	130.995
ENSG00000155026	http://www.ensembl.org/Mus_musculus/Transcript/Summary?db=core;g=ENSG00000155026	9836	ENSG00000155026	radial spoke head 10 homolog B [Source:HGNC Symbol;Acc:HGNC:27362]	RSPH10B	1.32544	0.59573	1.09931	1.09931	NA	0.247548	0.59573	-1.06449	1.06449	NA	1.32544	0.247548	1.1702	NA	2.08558	0.646985	1.37992	1.37992	NA	1.90864	0.646985	1.31133	1.31133	NA	2.08558	1.90864	1.0523	NA										0	2.38424	1.59208	0	0	0.742645	0	0.794931	0.992261	2.72518	0.816195	2.71537	0.845112	2.65251	2.22831	0	0.94857	0.992384
ENSG00000169402	http://www.ensembl.org/Mus_musculus/Transcript/Summary?db=core;g=ENSG00000169402	12592	ENSG00000169402	radial spoke head 10 homolog B2 [Source:HGNC Symbol;Acc:HGNC:34385]	RSPH10B2	1.06009	0.264977	1.0908	1.0908	NA	0.853976	0.264977	1.08526	1.08526	NA	1.06009	0.853976	1.00511	NA	0.876571	1.67932	-1.19751	1.19751	NA	0	1.67932	-1.52033	1.52033	NA	0.876571	0	1.26957	NA										0	2.38424	0.796042	0	2.56193	0	0	0.794931	0	0.908393	0.816195	0.905124	0	0	0	1.11222	0.94857	2.97715
ENSG00000165092	http://www.ensembl.org/Mus_musculus/Transcript/Summary?db=core;g=ENSG00000165092	11523	ENSG00000165092	aldehyde dehydrogenase 1 family member A1 [Source:HGNC Symbol;Acc:HGNC:402]	ALDH1A1	35.0819	17.6439	1.68654	1.68654	0.338877	17.0524	17.6439	-1.03948	1.03948	0.961986	35.0819	17.0524	1.75312	0.29543	42.797	9.71202	3.41725	3.41725	3.1853e-05	26.1059	9.71202	2.17185	2.17185	0.0116106	42.797	26.1059	1.57343	0.125897				up	up			Y	Y	22.5156	35.7636	46.9665	13.6557	25.6193	11.8823	22.7523	10.3341	19.8452	34.5189	52.2365	41.6357	21.1278	37.1351	20.0548	7.78557	10.4343	10.9162
ENSG00000130363	http://www.ensembl.org/Mus_musculus/Transcript/Summary?db=core;g=ENSG00000130363	6260	ENSG00000130363	radial spoke head 3 homolog [Source:HGNC Symbol;Acc:HGNC:21054]	RSPH3	872.162	963.474	-1.09453	1.09453	0.804204	909.004	963.474	-1.05463	1.05463	0.916854	872.162	909.004	-1.03783	0.983133	1469.21	1149.89	1.26345	1.26345	0.343572	916.343	1149.89	-1.23994	1.23994	0.24369	1469.21	916.343	1.5666	0.00705871						up				998.518	724.808	893.159	791.179	755.769	1180.06	1155.06	911.785	823.576	1445.25	1354.88	1607.5	1226.26	722.809	799.964	1079.97	1098.44	1271.24
ENSG00000111834	http://www.ensembl.org/Mus_musculus/Transcript/Summary?db=core;g=ENSG00000111834	3969	ENSG00000111834	radial spoke head 4 homolog A [Source:HGNC Symbol;Acc:HGNC:21558]	RSPH4A	26.2495	16.5152	1.43634	1.43634	0.504915	22.0645	16.5152	1.21843	1.21843	0.784403	26.2495	22.0645	1.17885	0.923158	24.9079	22.5571	1.09147	1.09147	0.911068	15.5423	22.5571	-1.35263	1.35263	0.386977	24.9079	15.5423	1.47636	0.240746										25.4524	23.8424	29.4536	16.2162	35.867	14.1103	18.9603	16.6935	13.8916	19.0763	37.545	18.1025	13.5218	11.9363	21.169	21.1323	23.7142	22.8248
ENSG00000104941	http://www.ensembl.org/Mus_musculus/Transcript/Summary?db=core;g=ENSG00000104941	3012	ENSG00000104941	radial spoke head 6 homolog A [Source:HGNC Symbol;Acc:HGNC:14241]	RSPH6A	2.18245	1.8841	1.03806	1.03806	NA	1.99245	1.8841	-1.0134	1.0134	NA	2.18245	1.99245	1.05196	NA	0.604506	0	1.14218	1.14218	NA	0.81347	0	1.16954	1.16954	NA	0.604506	0.81347	-1.02395	NA										0.978939	2.38424	3.18417	0.853483	5.12386	0	2.27523	2.38479	0.992261	0.908393	0	0.905124	0	1.32625	1.11416	0	0	0
ENSG00000172426	http://www.ensembl.org/Mus_musculus/Transcript/Summary?db=core;g=ENSG00000172426	13308	ENSG00000172426	radial spoke head 9 homolog [Source:HGNC Symbol;Acc:HGNC:21057]	RSPH9	37.5833	16.3803	1.93355	1.93355	0.118698	20.8396	16.3803	1.20918	1.20918	0.782752	37.5833	20.8396	1.59906	0.374304	4.68674	7.76033	-1.4025	1.4025	0.592181	16.1459	7.76033	1.72536	1.72536	0.163431	4.68674	16.1459	-2.41982	0.0159336						down				37.1997	45.3005	30.2496	15.3627	25.6193	21.5367	10.6178	16.6935	21.8297	6.35875	4.08097	3.6205	11.8316	19.8938	16.7123	6.67335	5.69142	10.9162
ENSG00000169218	http://www.ensembl.org/Mus_musculus/Transcript/Summary?db=core;g=ENSG00000169218	12546	ENSG00000169218	R-spondin 1 [Source:HGNC Symbol;Acc:HGNC:21679]	RSPO1	16.7679	6.39852	1.83648	1.83648	0.336832	5.46292	6.39852	-1.06985	1.06985	0.939812	16.7679	5.46292	1.96475	0.261337	0.301708	0	1.02793	1.02793	NA	0	0	1.00313	1.00313	NA	0.301708	0	1.02472	NA										13.7051	11.9212	24.6773	7.68135	1.28096	7.42645	9.85934	6.35945	2.97678	0	0	0.905124	0	0	0	0	0	0
ENSG00000147655	http://www.ensembl.org/Mus_musculus/Transcript/Summary?db=core;g=ENSG00000147655	9011	ENSG00000147655	R-spondin 2 [Source:HGNC Symbol;Acc:HGNC:28583]	RSPO2	1.06139	0.505607	1.11722	1.11722	NA	1.45413	0.505607	1.15696	1.15696	NA	1.06139	1.45413	-1.03557	NA	1.72132	0	1.40785	1.40785	NA	1.2165	0	1.29944	1.29944	NA	1.72132	1.2165	1.08342	NA										0	0	3.18417	0.853483	1.28096	2.22794	1.51682	0	0	0	2.44858	2.71537	2.53534	0	1.11416	0	0	0
ENSG00000146374	http://www.ensembl.org/Mus_musculus/Transcript/Summary?db=core;g=ENSG00000146374	8838	ENSG00000146374	R-spondin 3 [Source:HGNC Symbol;Acc:HGNC:20866]	RSPO3	23.0112	9.70745	1.58694	1.58694	0.48543	11.1048	9.70745	1.07295	1.07295	0.939812	23.0112	11.1048	1.47905	0.736512	1.42179	0	1.23612	1.23612	NA	0	0	1.00571	1.00571	NA	1.42179	0	1.2291	NA										37.1997	4.76848	27.0654	17.9232	1.28096	14.1103	18.2019	3.97465	6.94582	1.81679	2.44858	0	0	0	0	0	0	0
ENSG00000101282	http://www.ensembl.org/Mus_musculus/Transcript/Summary?db=core;g=ENSG00000101282	2493	ENSG00000101282	R-spondin 4 [Source:HGNC Symbol;Acc:HGNC:16175]	RSPO4	497.536	379.228	1.27357	1.27357	0.515977	703.38	379.228	1.75196	1.75196	0.0484797	497.536	703.38	-1.37564	0.442191	453.341	359.345	1.25262	1.25262	0.194105	649.019	359.345	1.77515	1.77515	3.52011e-06	453.341	649.019	-1.41715	0.00629494		up			up					457.164	615.133	420.31	732.289	696.844	681.006	533.163	306.843	297.678	498.708	418.708	442.606	571.296	660.475	715.288	340.341	357.611	380.083
ENSG00000159579	http://www.ensembl.org/Mus_musculus/Transcript/Summary?db=core;g=ENSG00000159579	10368	ENSG00000159579	ring finger and SPRY domain containing 1 [Source:HGNC Symbol;Acc:HGNC:29420]	RSPRY1	1013.1	1316.92	-1.26417	1.26417	0.537893	1442.25	1316.92	1.0861	1.0861	0.876339	1013.1	1442.25	-1.37302	0.469603	1714.79	1833.73	-1.0668	1.0668	0.853053	1342.92	1833.73	-1.3488	1.3488	0.0567367	1714.79	1342.92	1.26434	0.139495										1164.94	674.739	1199.64	1337.41	1120.84	1868.5	1492.55	1257.58	1200.64	1626.93	1842.97	1674.48	1626.84	1015.91	1386.01	1707.26	1954.05	1839.88
ENSG00000174891	http://www.ensembl.org/Mus_musculus/Transcript/Summary?db=core;g=ENSG00000174891	13775	ENSG00000174891	arginine and serine rich coiled-coil 1 [Source:HGNC Symbol;Acc:HGNC:24152]	RSRC1	1115.31	1217.11	-1.08452	1.08452	0.752041	1238.84	1217.11	1.01732	1.01732	0.964792	1115.31	1238.84	-1.1033	0.878087	1725.85	2008.05	-1.15976	1.15976	0.416163	2152.36	2008.05	1.07065	1.07065	0.63123	1725.85	2152.36	-1.2417	0.0760542										1214.86	932.237	1198.84	1286.2	1170.8	1259.53	1311.29	1178.09	1161.94	1868.56	1563.01	1745.98	2268.28	1871.35	2317.44	1995.33	2047.01	1981.79
ENSG00000111011	http://www.ensembl.org/Mus_musculus/Transcript/Summary?db=core;g=ENSG00000111011	3843	ENSG00000111011	arginine and serine rich coiled-coil 2 [Source:HGNC Symbol;Acc:HGNC:30559]	RSRC2	2576.92	2790.13	-1.07718	1.07718	0.814146	2563.94	2790.13	-1.08318	1.08318	0.841734	2576.92	2563.94	1.00557	0.996833	3141.6	3367.82	-1.0707	1.0707	0.761071	3172.3	3367.82	-1.06028	1.06028	0.650859	3141.6	3172.3	-1.00983	0.947755										2395.46	2305.56	3029.74	2140.54	2839.9	2711.4	2347.28	3153.49	2869.62	2960.45	3240.29	3224.05	3270.58	2844.82	3401.52	3198.76	3422.44	3482.27
ENSG00000117616	http://www.ensembl.org/Mus_musculus/Transcript/Summary?db=core;g=ENSG00000117616	4746	ENSG00000117616	arginine and serine rich protein 1 [Source:HGNC Symbol;Acc:HGNC:25234]	RSRP1	1609.7	1345.96	1.16887	1.16887	0.724859	1467.51	1345.96	1.07767	1.07767	0.905563	1609.7	1467.51	1.08462	0.962193	1082.99	1301.05	-1.19618	1.19618	0.295869	933.602	1301.05	-1.38289	1.38289	0.00875864	1082.99	933.602	1.15609	0.275058										1313.74	1432.93	2082.45	898.718	2025.2	1478.61	945.739	1593.84	1498.31	1026.48	1101.05	1121.45	937.229	958.882	904.694	1279.06	1133.54	1490.56
ENSG00000148484	http://www.ensembl.org/Mus_musculus/Transcript/Summary?db=core;g=ENSG00000148484	9107	ENSG00000148484	Ras suppressor protein 1 [Source:HGNC Symbol;Acc:HGNC:10464]	RSU1	831.01	906.644	-1.0807	1.0807	0.830239	1121.28	906.644	1.21733	1.21733	0.640168	831.01	1121.28	-1.31556	0.495235	1908.45	1473.1	1.2895	1.2895	0.0426401	1560.47	1473.1	1.05863	1.05863	0.663794	1908.45	1560.47	1.21809	0.0752233										941.739	607.981	943.31	1160.74	1054.23	1148.87	1147.48	788.571	783.886	1778.63	1973.56	1973.17	1589.66	1407.16	1684.6	1461.46	1471.23	1486.59
ENSG00000230425	http://www.ensembl.org/Mus_musculus/Transcript/Summary?db=core;g=ENSG00000230425	29495	ENSG00000230425	Ras suppressor protein 1 pseudogene 1 [Source:HGNC Symbol;Acc:HGNC:31114]	RSU1P1	0.265347	2.40188	-1.40289	1.40289	NA	1.55918	2.40188	-1.12424	1.12424	NA	0.265347	1.55918	-1.24786	NA	3.56448	1.62476	1.33532	1.33532	0.724901	1.69764	1.62476	-1.01104	1.01104	NA	3.56448	1.69764	1.35006	0.52574										0	0	0.796042	1.70697	0	2.97058	3.03364	3.17972	0.992261	2.72518	1.63239	6.33587	0	3.97876	1.11416	0	1.89714	2.97715
ENSG00000232554	http://www.ensembl.org/Mus_musculus/Transcript/Summary?db=core;g=ENSG00000232554	30942	ENSG00000232554	Ras suppressor protein 1 pseudogene 2 [Source:HGNC Symbol;Acc:HGNC:44391]	RSU1P2	0	0.252804	-1.01319	1.01319	NA	0	0.252804	-1.02594	1.02594	NA	0	0	1.01259	NA	0	0	NA	#VALUE!	NA	0	0	NA	#VALUE!	NA	0	0	NA	NA										0	0	0	0	0	0	0.758411	0	0	0	0	0	0	0	0	0	0	0
ENSG00000213659	http://www.ensembl.org/Mus_musculus/Transcript/Summary?db=core;g=ENSG00000213659	22482	ENSG00000213659	Ras suppressor protein 1 pseudogene 3 [Source:HGNC Symbol;Acc:HGNC:44392]	RSU1P3	5.20042	2.61138	1.40063	1.40063	0.589109	6.32367	2.61138	1.53679	1.53679	NA	5.20042	6.32367	-1.09721	0.978553	1.78061	2.3117	-1.1059	1.1059	0.922	1.74826	2.3117	-1.10623	1.10623	NA	1.78061	1.74826	1.0003	0.997063										6.85257	4.76848	3.98021	4.26742	10.2477	4.45587	2.27523	1.58986	3.96904	0	0.816195	4.52562	1.69022	1.32625	2.22831	1.11222	2.84571	2.97715
ENSG00000130427	http://www.ensembl.org/Mus_musculus/Transcript/Summary?db=core;g=ENSG00000130427	6270	ENSG00000130427	erythropoietin [Source:HGNC Symbol;Acc:HGNC:3415]	EPO	21.8794	4.92852	2.63882	2.63882	0.035256	7.31915	4.92852	1.25798	1.25798	0.772051	21.8794	7.31915	2.09767	0.151178	5.5304	2.3263	1.49207	1.49207	0.540564	6.18809	2.3263	1.53901	1.53901	0.321386	5.5304	6.18809	-1.03146	0.949185	up									23.4945	28.6109	13.5327	8.53483	8.96675	4.45587	2.27523	5.56451	6.94582	4.54197	5.71336	6.33587	0.845112	13.2625	4.45662	1.11222	1.89714	3.96954
ENSG00000137996	http://www.ensembl.org/Mus_musculus/Transcript/Summary?db=core;g=ENSG00000137996	7586	ENSG00000137996	RNA 3'-terminal phosphate cyclase [Source:HGNC Symbol;Acc:HGNC:17981]	RTCA	783.874	837.818	-1.0621	1.0621	0.80767	735.971	837.818	-1.13256	1.13256	0.678997	783.874	735.971	1.06633	0.934731	1505.57	1508.13	-1.00165	1.00165	0.995839	1278.98	1508.13	-1.17459	1.17459	0.206751	1505.57	1278.98	1.17266	0.206735										833.077	674.739	843.805	753.626	687.878	766.41	831.977	837.062	844.414	1392.57	1498.53	1625.6	1252.46	1147.21	1437.26	1502.62	1461.75	1560.03
ENSG00000224616	http://www.ensembl.org/Mus_musculus/Transcript/Summary?db=core;g=ENSG00000224616	25511	ENSG00000224616	RTCA antisense RNA 1 [Source:HGNC Symbol;Acc:HGNC:50573]	RTCA-AS1	19.6385	19.8679	-1.0192	1.0192	0.97719	20.3213	19.8679	1.01896	1.01896	0.981486	19.6385	20.3213	-1.03853	0.990583	26.5014	29.3143	-1.09306	1.09306	0.902575	24.2826	29.3143	-1.1541	1.1541	0.685448	26.5014	24.2826	1.05585	0.888051										21.5367	21.4581	15.9208	8.53483	20.4954	31.9338	20.4771	22.2581	16.8684	24.5266	18.7725	36.205	34.6496	15.9151	22.2831	26.6934	27.5085	33.741
ENSG00000100220	http://www.ensembl.org/Mus_musculus/Transcript/Summary?db=core;g=ENSG00000100220	2228	ENSG00000100220	RNA 2',3'-cyclic phosphate and 5'-OH ligase [Source:HGNC Symbol;Acc:HGNC:26935]	RTCB	2638.75	2644.22	-1.00238	1.00238	0.995801	2475.43	2644.22	-1.06232	1.06232	0.903676	2638.75	2475.43	1.0598	0.967198	4655.65	4447.62	1.04577	1.04577	0.869016	5598.61	4447.62	1.25255	1.25255	0.0583553	4655.65	5598.61	-1.19773	0.132653										2571.67	2954.07	2390.52	3204.83	1651.16	2570.3	2825.08	2540.6	2566.98	4537.42	4735.56	4693.97	4793.47	6002.63	5999.73	4358.81	4704.91	4279.16
ENSG00000258366	http://www.ensembl.org/Mus_musculus/Transcript/Summary?db=core;g=ENSG00000258366	44406	ENSG00000258366	regulator of telomere elongation helicase 1 [Source:HGNC Symbol;Acc:HGNC:15888]	RTEL1	45.4183	49.295	-1.07239	1.07239	0.898414	43.084	49.295	-1.10701	1.10701	0.882012	45.4183	43.084	1.03229	0.991883	66.0754	63.8727	1.03113	1.03113	0.961797	74.5982	63.8727	1.16357	1.16357	0.582675	66.0754	74.5982	-1.12844	0.668579										47.968	45.3005	42.9863	33.2859	26.9002	69.066	47.7799	60.4147	39.6904	73.5798	52.2365	72.4099	103.949	59.6815	60.1644	74.519	64.5028	52.5963
ENSG00000251441	http://www.ensembl.org/Mus_musculus/Transcript/Summary?db=core;g=ENSG00000251441	39861	ENSG00000251441	regulator of telomere elongation helicase 1 pseudogene 1 [Source:HGNC Symbol;Acc:HGNC:44213]	RTEL1P1	13.7855	13.802	-1.02403	1.02403	0.971826	13.055	13.802	-1.02654	1.02654	0.976697	13.7855	13.055	1.00244	0.99855	20.8808	24.6329	-1.14525	1.14525	0.833043	25.0592	24.6329	1.01909	1.01909	0.961977	20.8808	25.0592	-1.16712	0.65701										12.7262	16.6897	11.9406	13.6557	7.68578	17.8235	10.6178	19.8733	10.9149	14.5343	23.6697	24.4383	23.6631	22.5463	28.968	30.0301	17.0743	26.7944
ENSG00000026036	http://www.ensembl.org/Mus_musculus/Transcript/Summary?db=core;g=ENSG00000026036	459	ENSG00000026036	RTEL1-TNFRSF6B readthrough (NMD candidate) [Source:HGNC Symbol;Acc:HGNC:44095]	RTEL1-TNFRSF6B	86.5309	76.3376	1.11191	1.11191	0.808609	127.792	76.3376	1.57538	1.57538	0.22034	86.5309	127.792	-1.41682	0.448041	86.3042	73.4618	1.16729	1.16729	0.660149	108.656	73.4618	1.44739	1.44739	0.0594493	86.3042	108.656	-1.23995	0.288054										82.2309	95.3695	81.9924	87.9088	172.93	122.536	62.1897	87.4424	79.3809	92.6561	85.7005	80.556	104.794	122.015	99.1598	91.2024	60.7085	68.4745
ENSG00000137815	http://www.ensembl.org/Mus_musculus/Transcript/Summary?db=core;g=ENSG00000137815	7545	ENSG00000137815	RTF1 homolog, Paf1/RNA polymerase II complex component [Source:HGNC Symbol;Acc:HGNC:28996]	RTF1	2358.27	3085.5	-1.28407	1.28407	0.433915	2683.54	3085.5	-1.1391	1.1391	0.761647	2358.27	2683.54	-1.12727	0.889548	5210.66	5357.3	-1.02697	1.02697	0.954051	4391.61	5357.3	-1.20937	1.20937	0.285556	5210.66	4391.61	1.17761	0.366216										2761.59	1783.41	2529.82	2662.01	2193.01	3195.6	3308.95	3050.15	2897.4	5344.08	5173.04	5114.86	5749.29	3286.46	4139.09	5046.16	5814.73	5211.01
ENSG00000022277	http://www.ensembl.org/Mus_musculus/Transcript/Summary?db=core;g=ENSG00000022277	421	ENSG00000022277	replication termination factor 2 [Source:HGNC Symbol;Acc:HGNC:15890]	RTF2	1776.66	1591.23	1.10809	1.10809	0.714636	1769.24	1591.23	1.10598	1.10598	0.786584	1776.66	1769.24	1.00191	0.997718	2668.52	2402.36	1.107	1.107	0.720112	3305.21	2402.36	1.36121	1.36121	0.0355199	2668.52	3305.21	-1.22964	0.170115										1530.08	2205.42	1594.47	1842.67	1830.5	1634.56	1673.81	1594.63	1505.26	2557.13	2720.38	2728.04	2503.22	3698.92	3713.48	2323.44	2446.36	2437.29
ENSG00000114993	http://www.ensembl.org/Mus_musculus/Transcript/Summary?db=core;g=ENSG00000114993	4355	ENSG00000114993	rhotekin [Source:HGNC Symbol;Acc:HGNC:10466]	RTKN	2803.37	2047.43	1.33971	1.33971	0.344248	2625.69	2047.43	1.2617	1.2617	0.527304	2803.37	2625.69	1.06183	0.96155	3337.34	3361.13	-1.00695	1.00695	0.985931	4234.45	3361.13	1.25106	1.25106	0.115882	3337.34	4234.45	-1.25974	0.099299										2209.46	3743.25	2457.38	2481.93	2892.42	2502.71	2065.15	2058.87	2018.26	3517.3	3169.29	3325.43	3335.66	4862.05	4505.64	3357.81	3283	3442.58
ENSG00000272606	http://www.ensembl.org/Mus_musculus/Transcript/Summary?db=core;g=ENSG00000272606	52131	ENSG00000272606			31.9698	26.4272	1.10116	1.10116	0.869695	37.7918	26.4272	1.31419	1.31419	0.687292	31.9698	37.7918	-1.19346	0.911201	30.0797	17.8542	1.55772	1.55772	0.258766	44.6204	17.8542	2.176	2.176	0.00742628	30.0797	44.6204	-1.39691	0.264256					up					19.5788	54.8375	21.4931	34.9928	48.6766	29.7058	32.6117	23.8479	22.822	29.977	36.7288	23.5332	33.8045	54.3764	45.6804	22.2445	9.4857	21.8324
ENSG00000254656	http://www.ensembl.org/Mus_musculus/Transcript/Summary?db=core;g=ENSG00000254656	42316	ENSG00000254656	retrotransposon Gag like 1 [Source:HGNC Symbol;Acc:HGNC:14665]	RTL1	0	0.252804	-1.01319	1.01319	NA	0	0.252804	-1.02594	1.02594	NA	0	0	1.01259	NA	0	0	NA	#VALUE!	NA	0	0	NA	#VALUE!	NA	0	0	NA	NA										0	0	0	0	0	0	0.758411	0	0	0	0	0	0	0	0	0	0	0
ENSG00000215012	http://www.ensembl.org/Mus_musculus/Transcript/Summary?db=core;g=ENSG00000215012	23033	ENSG00000215012	retrotransposon Gag like 10 [Source:HGNC Symbol;Acc:HGNC:26112]	RTL10	1743.02	1603.23	1.08396	1.08396	0.773548	1612.13	1603.23	1.00586	1.00586	0.98756	1743.02	1612.13	1.07765	0.933328	2485.88	2594.95	-1.04252	1.04252	0.909153	2535.83	2594.95	-1.02207	1.02207	0.910563	2485.88	2535.83	-1.02001	0.920297										1994.1	1566.44	1668.5	1624.18	1357.82	1854.39	1692.77	1562.04	1554.87	2818.74	2216.79	2422.11	3101.56	2196.28	2309.64	2523.64	2651.25	2609.97
ENSG00000179300	http://www.ensembl.org/Mus_musculus/Transcript/Summary?db=core;g=ENSG00000179300	14660	ENSG00000179300	retrotransposon Gag like 3 [Source:HGNC Symbol;Acc:HGNC:22997]	RTL3	0	0.252804	-1.01319	1.01319	NA	0	0.252804	-1.02594	1.02594	NA	0	0	1.01259	NA	0	0	NA	#VALUE!	NA	0	0	NA	#VALUE!	NA	0	0	NA	NA										0	0	0	0	0	0	0.758411	0	0	0	0	0	0	0	0	0	0	0
ENSG00000187823	http://www.ensembl.org/Mus_musculus/Transcript/Summary?db=core;g=ENSG00000187823	16556	ENSG00000187823	retrotransposon Gag like 4 [Source:HGNC Symbol;Acc:HGNC:25214]	RTL4	0	0	NA	#VALUE!	NA	0	0	NA	#VALUE!	NA	0	0	NA	NA	0.272065	0.661589	-1.04888	1.04888	NA	0	0.661589	-1.0775	1.0775	NA	0.272065	0	1.02728	NA										0	0	0	0	0	0	0	0	0	0	0.816195	0	0	0	0	0	0	1.98477
ENSG00000242732	http://www.ensembl.org/Mus_musculus/Transcript/Summary?db=core;g=ENSG00000242732	36605	ENSG00000242732	retrotransposon Gag like 5 [Source:HGNC Symbol;Acc:HGNC:29430]	RTL5	40.9314	46.994	-1.1258	1.1258	0.801468	75.6979	46.994	1.50437	1.50437	0.384647	40.9314	75.6979	-1.69362	0.171009	91.3625	44.5111	1.93866	1.93866	0.00570997	47.4248	44.5111	1.05682	1.05682	0.857648	91.3625	47.4248	1.83444	0.00584655				up		up				44.0522	40.532	38.21	58.8904	76.8578	91.3454	67.4986	39.7465	33.7369	69.9463	111.819	92.3226	50.7067	57.0289	34.5388	42.2645	43.6342	47.6344
ENSG00000188636	http://www.ensembl.org/Mus_musculus/Transcript/Summary?db=core;g=ENSG00000188636	16757	ENSG00000188636	retrotransposon Gag like 6 [Source:HGNC Symbol;Acc:HGNC:13343]	RTL6	2068.98	2639.54	-1.23461	1.23461	0.629864	2322	2639.54	-1.11755	1.11755	0.851189	2068.98	2322	-1.10475	0.95029	5094.6	3965.74	1.26778	1.26778	0.378693	4200.39	3965.74	1.05625	1.05625	0.814208	5094.6	4200.39	1.20026	0.365212										2642.16	1390.01	2174.79	2414.5	1337.33	3214.17	3010.89	2534.24	2373.49	5455.81	4750.25	5077.75	5866.77	3165.77	3568.64	3566.9	4377.65	3952.66
ENSG00000203950	http://www.ensembl.org/Mus_musculus/Transcript/Summary?db=core;g=ENSG00000203950	19712	ENSG00000203950	retrotransposon Gag like 8A [Source:HGNC Symbol;Acc:HGNC:24514]	RTL8A	1723.07	1482.5	1.14657	1.14657	0.704318	1927.8	1482.5	1.27212	1.27212	0.569009	1723.07	1927.8	-1.1095	0.927236	2752.15	2309.65	1.18502	1.18502	0.439318	3410.01	2309.65	1.45782	1.45782	0.00821052	2752.15	3410.01	-1.23021	0.163074										1448.83	2157.74	1562.63	1840.96	2515.81	1426.62	1424.3	1391.92	1631.28	2708.83	2815.06	2732.57	2646.89	4104.76	3478.39	2280.06	2329.69	2319.2
ENSG00000212747	http://www.ensembl.org/Mus_musculus/Transcript/Summary?db=core;g=ENSG00000212747	22095	ENSG00000212747	retrotransposon Gag like 8B [Source:HGNC Symbol;Acc:HGNC:33156]	RTL8B	4.56539	1.96205	1.23089	1.23089	NA	1.38602	1.96205	-1.10405	1.10405	NA	4.56539	1.38602	1.35896	NA	1.99556	2.39546	-1.06092	1.06092	NA	1.16587	2.39546	-1.24825	1.24825	NA	1.99556	1.16587	1.17658	NA										0.978939	11.9212	0.796042	0.853483	2.56193	0.742645	1.51682	2.38479	1.98452	1.81679	3.26478	0.905124	0.845112	2.65251	0	2.22445	0	4.96192
ENSG00000134590	http://www.ensembl.org/Mus_musculus/Transcript/Summary?db=core;g=ENSG00000134590	6934	ENSG00000134590	retrotransposon Gag like 8C [Source:HGNC Symbol;Acc:HGNC:2569]	RTL8C	1498.29	1213.26	1.21727	1.21727	0.522697	1572.79	1213.26	1.27546	1.27546	0.480417	1498.29	1572.79	-1.04781	0.972849	2567.69	2018.93	1.26257	1.26257	0.204662	2510.76	2018.93	1.23469	1.23469	0.152626	2567.69	2510.76	1.02258	0.905704										1283.39	1800.1	1411.38	1588.33	1886.86	1243.19	1188.43	1177.29	1274.06	2553.49	2597.13	2552.45	1939.53	2875.32	2717.43	1956.4	2001.48	2098.89
ENSG00000243978	http://www.ensembl.org/Mus_musculus/Transcript/Summary?db=core;g=ENSG00000243978	37112	ENSG00000243978	retrotransposon Gag like 9 [Source:HGNC Symbol;Acc:HGNC:29245]	RTL9	0.530695	0.529954	1.01908	1.01908	NA	0.426988	0.529954	-1.02239	1.02239	NA	0.530695	0.426988	1.04189	NA	2.80958	0.646985	1.42948	1.42948	NA	0	0.646985	-1.15017	1.15017	NA	2.80958	0	1.64414	NA										0	0	1.59208	0	1.28096	0	0	1.58986	0	0	5.71336	2.71537	0	0	0	0	0.94857	0.992384
ENSG00000276345	http://www.ensembl.org/Mus_musculus/Transcript/Summary?db=core;g=ENSG00000276345	54115	ENSG00000276345	39S ribosomal protein L23, mitochondrial-like [Source:NCBI gene;Acc:107987373]		201.503	102.906	1.60133	1.60133	0.411349	204.1	102.906	1.62363	1.62363	0.43971	201.503	204.1	-1.01392	0.996555	103.867	124.805	-1.17879	1.17879	0.747935	298.115	124.805	2.17768	2.17768	0.00162096	103.867	298.115	-2.56702	6.08398e-05					up	down				102.789	357.636	144.084	142.532	379.165	90.6027	72.8075	104.931	130.978	112.641	101.208	97.7534	147.049	395.224	352.073	94.5391	149.874	130.002
ENSG00000225267	http://www.ensembl.org/Mus_musculus/Transcript/Summary?db=core;g=ENSG00000225267	25961	ENSG00000225267	ribosomal protein L8 pseudogene 2 [Source:HGNC Symbol;Acc:HGNC:17220]	RPL8P2	8.05179	2.04	1.69527	1.69527	0.385332	5.14776	2.04	1.45637	1.45637	NA	8.05179	5.14776	1.16403	0.945136	7.68072	4.7471	1.34399	1.34399	0.658696	15.018	4.7471	2.17882	2.17882	0.0490697	7.68072	15.018	-1.62116	0.23131					up					5.87363	16.6897	1.59208	5.1209	5.12386	5.19852	0.758411	2.38479	2.97678	11.8091	4.89717	6.33587	9.29623	14.5888	21.169	4.4489	2.84571	6.94669
ENSG00000133318	http://www.ensembl.org/Mus_musculus/Transcript/Summary?db=core;g=ENSG00000133318	6753	ENSG00000133318	reticulon 3 [Source:HGNC Symbol;Acc:HGNC:10469]	RTN3	5999.26	5632.97	1.06283	1.06283	0.801966	6071.84	5632.97	1.07502	1.07502	0.818116	5999.26	6071.84	-1.01146	0.993565	8165.14	9005.71	-1.10033	1.10033	0.687819	9554.66	9005.71	1.0594	1.0594	0.702438	8165.14	9554.66	-1.16569	0.252615										5945.09	5972.52	6080.17	6109.23	6915.92	5190.35	5680.5	5424.61	5793.81	9204.75	7588.98	7701.7	8572.81	10043.7	10047.5	10002.2	8390.1	8624.81
ENSG00000251333	http://www.ensembl.org/Mus_musculus/Transcript/Summary?db=core;g=ENSG00000251333	39779	ENSG00000251333	reticulon 3 pseudogene 1 [Source:HGNC Symbol;Acc:HGNC:19212]	RTN3P1	413.519	584.876	-1.34194	1.34194	0.505463	504.786	584.876	-1.13516	1.13516	0.833727	413.519	504.786	-1.18216	0.887197	932.453	1038.74	-1.11034	1.11034	0.691001	978.632	1038.74	-1.05821	1.05821	0.738439	932.453	978.632	-1.04926	0.784598										540.374	205.044	495.138	533.427	363.794	617.138	610.521	583.479	560.627	1044.65	852.108	900.598	1114.7	854.108	967.087	1158.94	1003.59	953.681
ENSG00000115310	http://www.ensembl.org/Mus_musculus/Transcript/Summary?db=core;g=ENSG00000115310	4411	ENSG00000115310	reticulon 4 [Source:HGNC Symbol;Acc:HGNC:14085]	RTN4	1760.25	1315.96	1.29546	1.29546	0.530488	1226.31	1315.96	-1.06374	1.06374	0.919383	1760.25	1226.31	1.37803	0.531019	2081.72	1924.79	1.0777	1.0777	0.847426	1028.9	1924.79	-1.81609	1.81609	0.000308392	2081.72	1028.9	1.95719	2.61695e-05					down	up				1972.56	1082.44	2225.73	1506.4	845.436	1327.11	1409.89	1108.13	1429.85	1607.86	2322.89	2314.4	1157.8	816.973	1111.93	1632.75	1989.15	2152.48
ENSG00000130347	http://www.ensembl.org/Mus_musculus/Transcript/Summary?db=core;g=ENSG00000130347	6257	ENSG00000130347	reticulon 4 interacting protein 1 [Source:HGNC Symbol;Acc:HGNC:18647]	RTN4IP1	334.171	296.281	1.10993	1.10993	0.760806	332.844	296.281	1.1143	1.1143	0.806083	334.171	332.844	-1.00393	0.997461	631.664	642.651	-1.01711	1.01711	0.962236	918.862	642.651	1.41475	1.41475	0.00808867	631.664	918.862	-1.43895	0.00394271										303.471	417.242	281.799	402.844	325.365	270.323	298.056	278.226	312.562	647.684	630.919	616.389	763.981	957.556	1035.05	628.407	676.33	623.217
ENSG00000040608	http://www.ensembl.org/Mus_musculus/Transcript/Summary?db=core;g=ENSG00000040608	575	ENSG00000040608	reticulon 4 receptor [Source:HGNC Symbol;Acc:HGNC:18601]	RTN4R	518.74	394.486	1.2837	1.2837	0.4586	395.77	394.486	1.00373	1.00373	0.993224	518.74	395.77	1.27894	0.579296	569.22	695.919	-1.205	1.205	0.621018	904.031	695.919	1.27396	1.27396	0.295968	569.22	904.031	-1.53513	0.0442068						down				482.617	646.128	427.475	454.053	389.413	343.845	336.735	370.438	476.285	852.981	404.833	449.847	747.079	1007.95	957.06	666.223	785.416	636.118
ENSG00000185924	http://www.ensembl.org/Mus_musculus/Transcript/Summary?db=core;g=ENSG00000185924	16110	ENSG00000185924	reticulon 4 receptor like 1 [Source:HGNC Symbol;Acc:HGNC:21329]	RTN4RL1	255.281	378.087	-1.42959	1.42959	0.327621	600.656	378.087	1.5224	1.5224	0.225317	255.281	600.656	-2.17641	0.000812841	816.141	939.459	-1.14489	1.14489	0.648131	1435.02	939.459	1.50106	1.50106	0.0127029	816.141	1435.02	-1.71855	0.000440795			down		up	down				271.166	283.724	210.951	646.087	589.243	566.638	528.613	262.327	343.322	1034.66	631.735	782.027	1450.21	1521.21	1333.64	887.555	1060.5	870.321
ENSG00000224023	http://www.ensembl.org/Mus_musculus/Transcript/Summary?db=core;g=ENSG00000224023	25103	ENSG00000224023			44.4526	46.1778	-1.06822	1.06822	0.897179	56.2013	46.1778	1.17665	1.17665	0.795442	44.4526	56.2013	-1.25692	0.81632	77.353	40.5243	1.81645	1.81645	0.0107542	94.2725	40.5243	2.17979	2.17979	0.000200642	77.353	94.2725	-1.20003	0.432801				up	up			Y	Y	28.3892	66.7587	38.21	40.9672	70.453	57.1837	39.4374	48.4908	50.6053	77.2134	82.4357	72.4099	97.1878	108.753	76.8767	44.489	28.4571	48.6268
ENSG00000175077	http://www.ensembl.org/Mus_musculus/Transcript/Summary?db=core;g=ENSG00000175077	13816	ENSG00000175077	receptor transporter protein 1 [Source:HGNC Symbol;Acc:HGNC:28580]	RTP1	0	0	NA	#VALUE!	NA	0	0	NA	#VALUE!	NA	0	0	NA	NA	0	0	NA	#VALUE!	NA	0	0	NA	#VALUE!	NA	0	0	NA	NA										0	0	0	0	0	0	0	0	0	0	0	0	0	0	0	0	0	0
ENSG00000198471	http://www.ensembl.org/Mus_musculus/Transcript/Summary?db=core;g=ENSG00000198471	17751	ENSG00000198471	receptor transporter protein 2 [Source:HGNC Symbol;Acc:HGNC:32486]	RTP2	0	0	NA	#VALUE!	NA	0	0	NA	#VALUE!	NA	0	0	NA	NA	0	0	NA	#VALUE!	NA	0	0	NA	#VALUE!	NA	0	0	NA	NA										0	0	0	0	0	0	0	0	0	0	0	0	0	0	0	0	0	0
ENSG00000163825	http://www.ensembl.org/Mus_musculus/Transcript/Summary?db=core;g=ENSG00000163825	11151	ENSG00000163825	receptor transporter protein 3 [Source:HGNC Symbol;Acc:HGNC:15572]	RTP3	0.265347	0	1.0485	1.0485	NA	0	0	1.00463	1.00463	NA	0.265347	0	1.04367	NA	0	0	-1.00791	1.00791	NA	0.442085	0	1.03929	1.03929	NA	0	0.442085	-1.04751	NA										0	0	0.796042	0	0	0	0	0	0	0	0	0	0	1.32625	0	0	0	0
ENSG00000136514	http://www.ensembl.org/Mus_musculus/Transcript/Summary?db=core;g=ENSG00000136514	7294	ENSG00000136514	receptor transporter protein 4 [Source:HGNC Symbol;Acc:HGNC:23992]	RTP4	0.326313	0.529954	-1.01262	1.01262	NA	0.532043	0.529954	1.00625	1.00625	NA	0.326313	0.532043	-1.01895	NA	0	0	NA	#VALUE!	NA	0	0	NA	#VALUE!	NA	0	0	NA	NA										0.978939	0	0	0.853483	0	0.742645	0	1.58986	0	0	0	0	0	0	0	0	0	0
ENSG00000188011	http://www.ensembl.org/Mus_musculus/Transcript/Summary?db=core;g=ENSG00000188011	16607	ENSG00000188011	receptor transporter protein 5 (putative) [Source:HGNC Symbol;Acc:HGNC:26585]	RTP5	0	0	NA	#VALUE!	NA	0	0	NA	#VALUE!	NA	0	0	NA	NA	0.301708	0.330795	-1.00791	1.00791	NA	0	0.330795	-1.03283	1.03283	NA	0.301708	0	1.02472	NA										0	0	0	0	0	0	0	0	0	0	0	0.905124	0	0	0	0	0	0.992384
ENSG00000087302	http://www.ensembl.org/Mus_musculus/Transcript/Summary?db=core;g=ENSG00000087302	1746	ENSG00000087302	RNA transcription, translation and transport factor [Source:HGNC Symbol;Acc:HGNC:23169]	RTRAF	1927.6	1713.84	1.11233	1.11233	0.775218	2045.53	1713.84	1.17554	1.17554	0.732208	1927.6	2045.53	-1.05683	0.972475	2316.88	2387.85	-1.02947	1.02947	0.946701	3174.85	2387.85	1.31542	1.31542	0.0826521	2316.88	3174.85	-1.35418	0.0478645										1608.4	2467.69	1706.71	2079.09	2595.23	1462.27	1682.16	1645.51	1813.85	2265.53	2340.85	2344.27	2312.23	3667.09	3545.24	2480.26	2293.64	2389.66
ENSG00000176225	http://www.ensembl.org/Mus_musculus/Transcript/Summary?db=core;g=ENSG00000176225	14038	ENSG00000176225	rotatin [Source:HGNC Symbol;Acc:HGNC:18654]	RTTN	515.156	691.636	-1.31407	1.31407	0.394912	593.456	691.636	-1.15254	1.15254	0.742698	515.156	593.456	-1.14015	0.871664	1079.06	1265.77	-1.16466	1.16466	0.609649	923.854	1265.77	-1.34859	1.34859	0.0896724	1079.06	923.854	1.15792	0.447117										598.132	460.158	487.178	616.215	467.552	696.601	781.163	728.156	565.589	1024.67	1043.1	1169.42	1230.48	690.979	850.101	1273.5	1328	1195.82
ENSG00000145016	http://www.ensembl.org/Mus_musculus/Transcript/Summary?db=core;g=ENSG00000145016	8651	ENSG00000145016	RUN and cysteine rich domain containing beclin 1 interacting protein [Source:HGNC Symbol;Acc:HGNC:28991]	RUBCN	1234.34	1460.07	-1.17453	1.17453	0.476229	1343.3	1460.07	-1.08359	1.08359	0.790467	1234.34	1343.3	-1.08393	0.897576	2290.07	2172.84	1.05179	1.05179	0.898121	1936.61	2172.84	-1.11625	1.11625	0.548706	2290.07	1936.61	1.17406	0.356485										1227.59	1132.51	1342.92	1323.75	1252.78	1453.36	1522.13	1381.59	1476.48	2038.43	2406.96	2424.83	2491.39	1619.36	1699.09	2088.76	2368.58	2061.18
ENSG00000102445	http://www.ensembl.org/Mus_musculus/Transcript/Summary?db=core;g=ENSG00000102445	2679	ENSG00000102445	RUN and cysteine rich domain containing beclin 1 interacting protein like [Source:HGNC Symbol;Acc:HGNC:20420]	RUBCNL	20.0683	8.06142	1.68841	1.68841	0.453586	3.05026	8.06142	-1.47843	1.47843	0.559181	20.0683	3.05026	2.4962	0.0569558	3.57102	1.33392	1.44428	1.44428	0.546527	6.19966	1.33392	1.94091	1.94091	0.124195	3.57102	6.19966	-1.34386	0.558506										41.1154	9.53695	9.55251	3.41393	1.28096	4.45587	5.30888	15.8986	2.97678	8.17554	1.63239	0.905124	5.07067	7.95753	5.57078	1.11222	1.89714	0.992384
ENSG00000176783	http://www.ensembl.org/Mus_musculus/Transcript/Summary?db=core;g=ENSG00000176783	14150	ENSG00000176783	RUN and FYVE domain containing 1 [Source:HGNC Symbol;Acc:HGNC:19760]	RUFY1	1464.5	1255.64	1.15773	1.15773	0.532436	1416.46	1255.64	1.12285	1.12285	0.704603	1464.5	1416.46	1.03107	0.978038	1897.27	1920.54	-1.01206	1.01206	0.971981	2659.58	1920.54	1.37371	1.37371	0.0100269	1897.27	2659.58	-1.39028	0.00570904										1374.43	1652.28	1366.8	1398.86	1525.63	1324.88	1343.9	1195.58	1227.43	1950.32	1896.84	1844.64	2237.01	2859.4	2882.32	1811.81	1909.47	2040.34
ENSG00000204130	http://www.ensembl.org/Mus_musculus/Transcript/Summary?db=core;g=ENSG00000204130	19764	ENSG00000204130	RUN and FYVE domain containing 2 [Source:HGNC Symbol;Acc:HGNC:19761]	RUFY2	328.509	394.149	-1.17256	1.17256	0.685676	340.876	394.149	-1.13763	1.13763	0.802972	328.509	340.876	-1.0307	0.987041	559.589	585.018	-1.04249	1.04249	0.941507	353.497	585.018	-1.59619	1.59619	0.0212671	559.589	353.497	1.53114	0.0328459					down	up				372.976	245.576	366.976	302.133	245.945	474.55	414.851	409.389	358.206	548.669	585.212	544.885	523.969	254.641	281.881	578.357	628.902	547.796
ENSG00000018189	http://www.ensembl.org/Mus_musculus/Transcript/Summary?db=core;g=ENSG00000018189	382	ENSG00000018189	RUN and FYVE domain containing 3 [Source:HGNC Symbol;Acc:HGNC:30285]	RUFY3	302.952	377.698	-1.21803	1.21803	0.533147	331.58	377.698	-1.12939	1.12939	0.775429	302.952	331.58	-1.07848	0.946472	380.389	375.683	1.01181	1.01181	0.983322	286.861	375.683	-1.28149	1.28149	0.249432	380.389	286.861	1.29662	0.219704										354.376	221.734	332.746	298.719	320.241	375.779	387.548	394.286	351.26	412.411	347.699	381.057	417.485	206.896	236.201	395.952	350.022	381.075
ENSG00000188282	http://www.ensembl.org/Mus_musculus/Transcript/Summary?db=core;g=ENSG00000188282	16670	ENSG00000188282	RUN and FYVE domain containing 4 [Source:HGNC Symbol;Acc:HGNC:24804]	RUFY4	3.50789	1.41992	1.35046	1.35046	0.60207	5.89619	1.41992	1.76246	1.76246	NA	3.50789	5.89619	-1.30509	0.893457	0	0.31619	-1.04425	1.04425	NA	0	0.31619	-1.03283	1.03283	NA	0	0	-1.01106	NA										0.978939	4.76848	4.77625	6.82787	6.40482	4.45587	2.27523	0	1.98452	0	0	0	0	0	0	0	0.94857	0
ENSG00000198863	http://www.ensembl.org/Mus_musculus/Transcript/Summary?db=core;g=ENSG00000198863	17917	ENSG00000198863	RUN domain containing 1 [Source:HGNC Symbol;Acc:HGNC:25418]	RUNDC1	980.237	1114.67	-1.12574	1.12574	0.700039	923.876	1114.67	-1.19253	1.19253	0.638143	980.237	923.876	1.05933	0.96155	1915.47	2173.47	-1.13059	1.13059	0.614095	1525.29	2173.47	-1.40887	1.40887	0.0140614	1915.47	1525.29	1.24614	0.124633										1123.82	779.646	1037.24	865.432	801.883	1104.31	1033.71	1205.91	1104.39	1884.01	1900.1	1962.31	1858.4	1289.12	1428.35	1986.43	2304.08	2229.89
ENSG00000108309	http://www.ensembl.org/Mus_musculus/Transcript/Summary?db=core;g=ENSG00000108309	3513	ENSG00000108309	RUN domain containing 3A [Source:HGNC Symbol;Acc:HGNC:16984]	RUNDC3A	215.143	204.035	1.03332	1.03332	0.954228	249.466	204.035	1.17803	1.17803	0.804393	215.143	249.466	-1.14004	0.937579	312.284	556.031	-1.73305	1.73305	0.00207838	619.889	556.031	1.10743	1.10743	0.614893	312.284	619.889	-1.91923	5.91978e-05				down		down				130.199	371.941	143.288	247.51	333.051	167.838	183.535	220.196	208.375	347.006	268.528	321.319	441.993	685.674	732	531.643	554.913	581.537
ENSG00000267750	http://www.ensembl.org/Mus_musculus/Transcript/Summary?db=core;g=ENSG00000267750	49809	ENSG00000267750	RUNDC3A antisense RNA 1 [Source:HGNC Symbol;Acc:HGNC:51344]	RUNDC3A-AS1	508.865	579.39	-1.12976	1.12976	0.718798	717.166	579.39	1.21827	1.21827	0.630889	508.865	717.166	-1.37635	0.33038	817.526	878.352	-1.07272	1.07272	0.769446	682.829	878.352	-1.27745	1.27745	0.0384316	817.526	682.829	1.19085	0.147452										502.196	553.143	471.257	522.332	867.213	761.954	498.276	677.281	562.612	817.554	843.946	791.078	753.84	606.098	688.548	877.545	859.404	898.107
ENSG00000105784	http://www.ensembl.org/Mus_musculus/Transcript/Summary?db=core;g=ENSG00000105784	3197	ENSG00000105784	RUN domain containing 3B [Source:HGNC Symbol;Acc:HGNC:30286]	RUNDC3B	73.7631	111.032	-1.37474	1.37474	0.514679	122.5	111.032	1.08694	1.08694	0.906008	73.7631	122.5	-1.49426	0.482572	176.128	89.5845	1.86573	1.86573	0.00771765	104.75	89.5845	1.16482	1.16482	0.554554	176.128	104.75	1.60174	0.0303859				up		up				81.2519	40.532	99.5053	99.0041	99.9152	168.58	157.75	81.0829	94.2648	170.778	182.011	175.594	152.12	66.3127	95.8174	87.8657	101.497	79.3907
ENSG00000159216	http://www.ensembl.org/Mus_musculus/Transcript/Summary?db=core;g=ENSG00000159216	10322	ENSG00000159216	runt related transcription factor 1 [Source:HGNC Symbol;Acc:HGNC:10471]	RUNX1	67.6035	71.8488	-1.03766	1.03766	0.954776	74.3936	71.8488	1.02837	1.02837	0.974633	67.6035	74.3936	-1.06711	0.981496	3.80799	2.40619	1.25576	1.25576	0.811343	1.5689	2.40619	-1.14359	1.14359	NA	3.80799	1.5689	1.43608	0.443079										54.8206	45.3005	102.689	84.4949	38.4289	100.257	128.171	39.7465	47.6285	3.63357	3.26478	4.52562	3.38045	1.32625	0	3.33667	1.89714	1.98477
ENSG00000219150	http://www.ensembl.org/Mus_musculus/Transcript/Summary?db=core;g=ENSG00000219150	23679	ENSG00000219150			51.7166	15.1074	2.63894	2.63894	0.00646315	15.8507	15.1074	1.01824	1.01824	0.984571	51.7166	15.8507	2.59166	0.00536832	0	0	-1.00805	1.00805	NA	0.81347	0	1.07823	1.07823	NA	0	0.81347	-1.08691	NA	up		up							46.9891	61.9902	46.1705	19.6301	20.4954	7.42645	15.9266	17.4885	11.9071	0	0	0	0	1.32625	1.11416	0	0	0
ENSG00000273156	http://www.ensembl.org/Mus_musculus/Transcript/Summary?db=core;g=ENSG00000273156	52452	ENSG00000273156			60.9729	38.7545	1.34867	1.34867	0.63411	35.7357	38.7545	-1.05637	1.05637	0.953131	60.9729	35.7357	1.42469	0.748309	11.911	15.1786	-1.18219	1.18219	0.833057	42.7046	15.1786	2.18172	2.18172	0.0340577	11.911	42.7046	-2.57921	0.00681846					up	down				29.3682	52.4532	101.097	40.1137	58.9243	8.1691	18.9603	43.7212	53.5821	12.7175	13.0591	9.95636	13.5218	75.5965	38.9954	22.2445	11.3828	11.9086
ENSG00000261080	http://www.ensembl.org/Mus_musculus/Transcript/Summary?db=core;g=ENSG00000261080	46565	ENSG00000261080	RUNX2 antisense RNA 1 [Source:HGNC Symbol;Acc:HGNC:53512]	RUNX2-AS1	0	0	NA	#VALUE!	NA	0	0	NA	#VALUE!	NA	0	0	NA	NA	0	0	NA	#VALUE!	NA	0	0	NA	#VALUE!	NA	0	0	NA	NA										0	0	0	0	0	0	0	0	0	0	0	0	0	0	0	0	0	0
ENSG00000249159	http://www.ensembl.org/Mus_musculus/Transcript/Summary?db=core;g=ENSG00000249159	38362	ENSG00000249159			1.77498	0.583557	1.30879	1.30879	NA	1.67051	0.583557	1.23137	1.23137	NA	1.77498	1.67051	1.06287	NA	11.9023	1.38847	3.04629	3.04629	0.0208363	4.68248	1.38847	1.62033	1.62033	0.212169	11.9023	4.68248	1.88005	0.17135				up						2.93682	0	2.38813	1.70697	2.56193	0.742645	0.758411	0	0.992261	5.45036	13.0591	17.1974	2.53534	9.28378	2.22831	2.22445	0.94857	0.992384
ENSG00000160753	http://www.ensembl.org/Mus_musculus/Transcript/Summary?db=core;g=ENSG00000160753	10529	ENSG00000160753	RUN and SH3 domain containing 1 [Source:HGNC Symbol;Acc:HGNC:17153]	RUSC1	2832.07	2438.68	1.15318	1.15318	0.599371	2383.26	2438.68	-1.02226	1.02226	0.959543	2832.07	2383.26	1.17884	0.716925	5744.63	7200.2	-1.24655	1.24655	0.172773	8200.72	7200.2	1.13535	1.13535	0.362895	5744.63	8200.72	-1.41527	0.00439528										2756.69	2889.7	2849.83	2663.72	2552.96	1933.11	2101.56	2497.67	2716.81	6342.4	5207.32	5684.18	7589.95	7497.32	9514.89	6989.22	7508.88	7102.49
ENSG00000225855	http://www.ensembl.org/Mus_musculus/Transcript/Summary?db=core;g=ENSG00000225855	26357	ENSG00000225855	RUSC1 antisense RNA 1 [Source:HGNC Symbol;Acc:HGNC:26680]	RUSC1-AS1	57.5086	67.5789	-1.16723	1.16723	0.719258	70.544	67.5789	1.0321	1.0321	0.960953	57.5086	70.544	-1.2047	0.852139	118.269	135.911	-1.13969	1.13969	0.719997	86.9364	135.911	-1.51462	1.51462	0.0318218	118.269	86.9364	1.32898	0.150513					down					54.8206	66.7587	50.9467	51.209	88.3865	72.0366	55.364	85.8525	61.5202	110.824	119.981	124.002	107.329	88.8591	64.621	141.253	117.623	148.858
ENSG00000198853	http://www.ensembl.org/Mus_musculus/Transcript/Summary?db=core;g=ENSG00000198853	17909	ENSG00000198853	RUN and SH3 domain containing 2 [Source:HGNC Symbol;Acc:HGNC:23625]	RUSC2	426.326	508.681	-1.18363	1.18363	0.52359	625.778	508.681	1.22022	1.22022	0.504433	426.326	625.778	-1.44429	0.0596318	471.781	503.151	-1.06495	1.06495	0.821743	476.6	503.151	-1.05355	1.05355	0.735445	471.781	476.6	-1.01082	0.950305										458.143	417.242	403.593	611.094	558.5	707.741	568.808	492.857	464.378	531.41	460.334	423.598	485.939	446.948	496.913	508.287	518.868	482.299
ENSG00000175792	http://www.ensembl.org/Mus_musculus/Transcript/Summary?db=core;g=ENSG00000175792	13958	ENSG00000175792	RuvB like AAA ATPase 1 [Source:HGNC Symbol;Acc:HGNC:10474]	RUVBL1	4638.7	4386.44	1.05437	1.05437	0.851833	4433.78	4386.44	1.01033	1.01033	0.979703	4638.7	4433.78	1.04359	0.968757	7534.86	8545.09	-1.13012	1.13012	0.602972	13070.2	8545.09	1.51145	1.51145	0.00184116	7534.86	13070.2	-1.70811	2.01325e-05					up	down				4271.11	5276.32	4368.68	5236.97	4232.3	3832.05	4501.93	4301.37	4356.02	8094.69	6921.33	7588.56	10505.6	14072.9	14632.2	8109.23	8754.35	8771.68
ENSG00000239608	http://www.ensembl.org/Mus_musculus/Transcript/Summary?db=core;g=ENSG00000239608	35323	ENSG00000239608	RUVBL1 antisense RNA 1 [Source:HGNC Symbol;Acc:HGNC:40514]	RUVBL1-AS1	1.06009	0	1.15796	1.15796	NA	0.779591	0	1.17498	1.17498	NA	1.06009	0.779591	-1.0147	NA	0.301708	0.31619	-1.01538	1.01538	NA	0.653089	0.31619	1.07988	1.07988	NA	0.301708	0.653089	-1.09648	NA										0	2.38424	0.796042	0.853483	0	1.48529	0	0	0	0	0	0.905124	0.845112	0	1.11416	0	0.94857	0
ENSG00000183207	http://www.ensembl.org/Mus_musculus/Transcript/Summary?db=core;g=ENSG00000183207	15432	ENSG00000183207	RuvB like AAA ATPase 2 [Source:HGNC Symbol;Acc:HGNC:10475]	RUVBL2	5627.89	4059.25	1.34341	1.34341	0.43437	4718.77	4059.25	1.14584	1.14584	0.789388	5627.89	4718.77	1.17243	0.864626	7229.73	7376.58	-1.01947	1.01947	0.965668	12479.5	7376.58	1.65498	1.65498	0.0017545	7229.73	12479.5	-1.68721	0.000796606					up	down				4249.57	8223.24	4410.87	5053.48	5259.64	3843.19	4048.4	4194.05	3935.31	7191.75	7085.39	7412.06	8915.93	15342.1	13180.5	6940.28	8227.9	6961.57
ENSG00000111832	http://www.ensembl.org/Mus_musculus/Transcript/Summary?db=core;g=ENSG00000111832	3968	ENSG00000111832	RWD domain containing 1 [Source:HGNC Symbol;Acc:HGNC:20993]	RWDD1	1304.29	1060.53	1.2105	1.2105	0.546621	1081.98	1060.53	1.01854	1.01854	0.970547	1304.29	1081.98	1.18847	0.768011	1627.23	1870.01	-1.14474	1.14474	0.547976	1999.51	1870.01	1.06663	1.06663	0.690512	1627.23	1999.51	-1.22101	0.155623										1034.74	1680.89	1197.25	1140.25	1190.02	915.682	989.727	1095.41	1096.45	1786.81	1534.45	1560.43	1618.39	2210.87	2169.26	1914.14	1799.44	1896.45
ENSG00000013392	http://www.ensembl.org/Mus_musculus/Transcript/Summary?db=core;g=ENSG00000013392	339	ENSG00000013392	RWD domain containing 2A [Source:HGNC Symbol;Acc:HGNC:21385]	RWDD2A	926.699	936.476	-1.00975	1.00975	0.982763	461.091	936.476	-1.91371	1.91371	0.00883232	926.699	461.091	1.89523	0.00561961	1742.43	1443.91	1.20054	1.20054	0.357731	1137.03	1443.91	-1.26222	1.26222	0.101155	1742.43	1137.03	1.51535	0.00151278		down	up			up				840.908	958.464	980.724	414.793	530.319	438.161	611.279	1050.1	1148.05	1544.27	1951.52	1731.5	942.3	1259.94	1208.86	1507.06	1410.52	1414.15
ENSG00000156253	http://www.ensembl.org/Mus_musculus/Transcript/Summary?db=core;g=ENSG00000156253	9964	ENSG00000156253	RWD domain containing 2B [Source:HGNC Symbol;Acc:HGNC:1302]	RWDD2B	684.371	611.889	1.10958	1.10958	0.689853	678.282	611.889	1.10256	1.10256	0.776436	684.371	678.282	1.00637	0.99645	1342.24	1185.7	1.12789	1.12789	0.629158	1426.53	1185.7	1.19558	1.19558	0.232805	1342.24	1426.53	-1.06001	0.736249										642.184	765.34	645.59	709.245	740.397	585.205	651.475	581.889	602.302	1242.68	1296.93	1487.12	1156.11	1591.51	1531.96	1240.13	1101.29	1215.67
ENSG00000122481	http://www.ensembl.org/Mus_musculus/Transcript/Summary?db=core;g=ENSG00000122481	5271	ENSG00000122481	RWD domain containing 3 [Source:HGNC Symbol;Acc:HGNC:21393]	RWDD3	134.405	154.762	-1.13163	1.13163	0.750047	152.535	154.762	-1.01581	1.01581	0.9781	134.405	152.535	-1.11402	0.929606	212.955	205.58	1.03513	1.03513	0.940408	134.628	205.58	-1.50189	1.50189	0.0154456	212.955	134.628	1.55465	0.00612215					down	up				131.178	128.749	143.288	140.825	188.302	128.478	109.211	172.5	182.576	218.014	216.292	204.558	109.865	124.668	169.352	219.108	200.148	197.484
ENSG00000182552	http://www.ensembl.org/Mus_musculus/Transcript/Summary?db=core;g=ENSG00000182552	15273	ENSG00000182552	RWD domain containing 4 [Source:HGNC Symbol;Acc:HGNC:23750]	RWDD4	221.244	228.925	-1.02211	1.02211	0.951291	186.268	228.925	-1.21627	1.21627	0.602362	221.244	186.268	1.18996	0.755569	335.043	366.578	-1.09007	1.09007	0.781662	360.547	366.578	-1.01449	1.01449	0.943602	335.043	360.547	-1.07451	0.686837										222.219	178.818	262.694	202.276	199.83	156.698	233.591	224.965	228.22	286.144	395.855	323.129	384.526	318.301	378.813	365.922	355.714	378.098
ENSG00000244490	http://www.ensembl.org/Mus_musculus/Transcript/Summary?db=core;g=ENSG00000244490	37342	ENSG00000244490	RWD domain containing 4 pseudogene 1 [Source:HGNC Symbol;Acc:HGNC:23753]	RWDD4P1	19.3573	33.2822	-1.40685	1.40685	0.574197	20.257	33.2822	-1.40307	1.40307	0.652914	19.3573	20.257	-1.0027	0.997718	43.7394	53.0593	-1.19427	1.19427	0.669104	34.4547	53.0593	-1.48861	1.48861	0.0972053	43.7394	34.4547	1.24646	0.390677										38.1786	4.76848	15.1248	20.4836	12.8096	27.4779	21.9939	42.1313	35.7214	40.8777	51.4203	38.9203	32.1142	34.4826	36.7671	48.9379	62.6056	47.6344
ENSG00000175741	http://www.ensembl.org/Mus_musculus/Transcript/Summary?db=core;g=ENSG00000175741	13944	ENSG00000175741	RWD domain containing 4 pseudogene 2 [Source:HGNC Symbol;Acc:HGNC:23754]	RWDD4P2	163.311	218.531	-1.29383	1.29383	0.454016	149.037	218.531	-1.42076	1.42076	0.282384	163.311	149.037	1.0981	0.934969	376.338	402.29	-1.06627	1.06627	0.871009	322.983	402.29	-1.23067	1.23067	0.255657	376.338	322.983	1.15418	0.454056										207.535	121.596	160.801	154.48	125.534	167.095	213.114	232.12	210.359	356.999	390.957	381.057	362.553	238.726	367.671	335.892	415.474	455.504
ENSG00000171509	http://www.ensembl.org/Mus_musculus/Transcript/Summary?db=core;g=ENSG00000171509	13085	ENSG00000171509	relaxin family peptide receptor 1 [Source:HGNC Symbol;Acc:HGNC:19718]	RXFP1	0.265347	0.517781	-1.02197	1.02197	NA	1.10152	0.517781	1.09328	1.09328	NA	0.265347	1.10152	-1.1173	NA	0.301708	0	1.02793	1.02793	NA	0	0	1.00313	1.00313	NA	0.301708	0	1.02472	NA										0	0	0.796042	0	2.56193	0.742645	0.758411	0.794931	0	0	0	0.905124	0	0	0	0	0	0
ENSG00000133105	http://www.ensembl.org/Mus_musculus/Transcript/Summary?db=core;g=ENSG00000133105	6718	ENSG00000133105	relaxin family peptide receptor 2 [Source:HGNC Symbol;Acc:HGNC:17318]	RXFP2	0	0	NA	#VALUE!	NA	0	0	NA	#VALUE!	NA	0	0	NA	NA	0	0	NA	#VALUE!	NA	0	0	NA	#VALUE!	NA	0	0	NA	NA										0	0	0	0	0	0	0	0	0	0	0	0	0	0	0	0	0	0
ENSG00000272092	http://www.ensembl.org/Mus_musculus/Transcript/Summary?db=core;g=ENSG00000272092	51844	ENSG00000272092			51.9956	26.7287	1.65701	1.65701	0.292073	57.7017	26.7287	1.84431	1.84431	0.161454	51.9956	57.7017	-1.11303	0.955913	40.8995	34.9884	1.14707	1.14707	0.809242	84.0687	34.9884	2.18223	2.18223	0.00237134	40.8995	84.0687	-1.90244	0.00997507					up	down				43.0733	76.2956	36.6179	55.4764	81.9817	35.647	30.3364	27.0276	22.822	49.0532	30.1992	43.446	61.6932	83.554	106.959	44.489	22.7657	37.7106
ENSG00000173080	http://www.ensembl.org/Mus_musculus/Transcript/Summary?db=core;g=ENSG00000173080	13441	ENSG00000173080	relaxin family peptide/INSL5 receptor 4 [Source:HGNC Symbol;Acc:HGNC:14666]	RXFP4	16.6571	4.67572	2.00158	2.00158	0.283546	1.24353	4.67572	-1.56041	1.56041	0.437899	16.6571	1.24353	3.12328	0.0115879	1.48217	1.36313	1.02655	1.02655	NA	0	1.36313	-1.35423	1.35423	NA	1.48217	0	1.39019	NA			up							7.83151	30.9951	11.1446	1.70697	1.28096	0.742645	1.51682	5.56451	6.94582	2.72518	0.816195	0.905124	0	0	0	1.11222	0	2.97715
ENSG00000186350	http://www.ensembl.org/Mus_musculus/Transcript/Summary?db=core;g=ENSG00000186350	16226	ENSG00000186350	retinoid X receptor alpha [Source:HGNC Symbol;Acc:HGNC:10477]	RXRA	2274.78	1905.24	1.18502	1.18502	0.519679	1820.81	1905.24	-1.04378	1.04378	0.911733	2274.78	1820.81	1.2369	0.499673	5325.65	4373.71	1.21045	1.21045	0.34517	2443.07	4373.71	-1.75787	1.75787	2.02278e-05	5325.65	2443.07	2.12782	2.06154e-09					down	up				2600.06	2152.97	2071.3	1980.94	1517.94	1963.55	2014.34	1857.75	1843.62	6248.84	4811.47	4916.63	2831.12	2091.5	2406.58	4274.28	4581.59	4265.27
ENSG00000204231	http://www.ensembl.org/Mus_musculus/Transcript/Summary?db=core;g=ENSG00000204231	19798	ENSG00000204231	retinoid X receptor beta [Source:HGNC Symbol;Acc:HGNC:10478]	RXRB	2398.53	1776.89	1.32648	1.32648	0.307387	2102.53	1776.89	1.17252	1.17252	0.662357	2398.53	2102.53	1.13131	0.861218	2680	2061.56	1.29125	1.29125	0.106008	2852.55	2061.56	1.37153	1.37153	0.0156677	2680	2852.55	-1.06217	0.704344										2050.88	2992.22	2152.5	1855.47	2295.49	2156.64	1646.51	1891.14	1793.02	2798.76	2628.15	2613.09	2482.94	3401.84	2672.86	2193.31	2019.51	1971.87
ENSG00000143171	http://www.ensembl.org/Mus_musculus/Transcript/Summary?db=core;g=ENSG00000143171	8333	ENSG00000143171	retinoid X receptor gamma [Source:HGNC Symbol;Acc:HGNC:10479]	RXRG	1.12236	6.1249	-1.74699	1.74699	0.354771	6.0324	6.1249	1.00651	1.00651	NA	1.12236	6.0324	-1.75836	0.38045	0	0.741483	-1.0819	1.0819	NA	0	0.741483	-1.07006	1.07006	NA	0	0	-1.01106	NA										0.978939	0	2.38813	6.82787	3.84289	7.42645	6.06729	2.38479	9.92261	0	0	0	0	0	0	2.22445	0	0
ENSG00000118600	http://www.ensembl.org/Mus_musculus/Transcript/Summary?db=core;g=ENSG00000118600	4836	ENSG00000118600	ribitol xylosyltransferase 1 [Source:HGNC Symbol;Acc:HGNC:13530]	RXYLT1	775.294	791.799	-1.01951	1.01951	0.940995	751.363	791.799	-1.05148	1.05148	0.876477	775.294	751.363	1.03136	0.977771	1263.63	1189.2	1.06098	1.06098	0.847575	1389.15	1189.2	1.1625	1.1625	0.307685	1263.63	1389.15	-1.09569	0.563332										768.467	758.188	799.226	833	723.745	697.344	793.298	729.746	852.352	1322.62	1204.7	1263.55	1173.02	1509.28	1485.17	1317.99	1033.94	1215.67
ENSG00000255850	http://www.ensembl.org/Mus_musculus/Transcript/Summary?db=core;g=ENSG00000255850	43234	ENSG00000255850	RXYLT1 antisense RNA 1 [Source:HGNC Symbol;Acc:HGNC:48910]	RXYLT1-AS1	0	0	NA	#VALUE!	NA	0	0	NA	#VALUE!	NA	0	0	NA	NA	0	0	-1.00791	1.00791	NA	0.653089	0	1.07677	1.07677	NA	0	0.653089	-1.08528	NA										0	0	0	0	0	0	0	0	0	0	0	0	0.845112	0	1.11416	0	0	0
ENSG00000163602	http://www.ensembl.org/Mus_musculus/Transcript/Summary?db=core;g=ENSG00000163602	11067	ENSG00000163602	RING1 and YY1 binding protein [Source:HGNC Symbol;Acc:HGNC:10480]	RYBP	1292.22	1745.32	-1.306	1.306	0.501534	1303.36	1745.32	-1.29804	1.29804	0.586615	1292.22	1303.36	-1.00613	0.997461	1668.85	1943.62	-1.15329	1.15329	0.719997	1073.18	1943.62	-1.73968	1.73968	0.00606611	1668.85	1073.18	1.50845	0.0421829					down	up				1399.88	803.488	1673.28	1211.09	1004.28	1694.72	1739.8	1852.98	1643.18	1697.79	1673.2	1635.56	1614.16	758.618	846.758	1796.24	2049.86	1984.77
ENSG00000163785	http://www.ensembl.org/Mus_musculus/Transcript/Summary?db=core;g=ENSG00000163785	11131	ENSG00000163785	receptor-like tyrosine kinase [Source:HGNC Symbol;Acc:HGNC:10481]	RYK	1958.83	2325.51	-1.17497	1.17497	0.558741	1943.69	2325.51	-1.18599	1.18599	0.617079	1958.83	1943.69	1.00938	0.994896	3003.64	3295.03	-1.09465	1.09465	0.707753	2592.48	3295.03	-1.2631	1.2631	0.0683462	3003.64	2592.48	1.15388	0.287545										2118.42	1490.15	2267.92	1994.59	1899.67	1936.82	2239.59	2302.91	2434.02	3072.19	3005.23	2933.51	3048.32	2261.26	2467.85	3125.35	3295.33	3464.41
ENSG00000263219	http://www.ensembl.org/Mus_musculus/Transcript/Summary?db=core;g=ENSG00000263219	47453	ENSG00000263219	receptor-like tyrosine kinase pseudogene 1 [Source:HGNC Symbol;Acc:HGNC:10482]	RYKP1	72.1615	102.436	-1.34821	1.34821	0.487289	83.2006	102.436	-1.19275	1.19275	0.757253	72.1615	83.2006	-1.13034	0.929923	137.618	162.64	-1.17326	1.17326	0.584709	109.442	162.64	-1.44588	1.44588	0.0374427	137.618	109.442	1.23236	0.26263										68.5257	64.3744	83.5844	109.246	51.2386	89.1174	123.621	83.4677	100.218	135.351	136.305	141.199	136.063	87.5328	104.731	155.711	155.565	176.644
ENSG00000196218	http://www.ensembl.org/Mus_musculus/Transcript/Summary?db=core;g=ENSG00000196218	17028	ENSG00000196218	ryanodine receptor 1 [Source:HGNC Symbol;Acc:HGNC:10483]	RYR1	463.735	359.157	1.25521	1.25521	0.532029	461.386	359.157	1.25742	1.25742	0.604836	463.735	461.386	-1.00177	0.998292	359.851	338.959	1.0586	1.0586	0.874294	521.145	338.959	1.51114	1.51114	0.00647222	359.851	521.145	-1.42749	0.0167468					up					417.028	598.444	375.732	558.178	371.48	454.499	430.019	353.744	293.709	398.785	339.537	341.232	426.781	551.722	584.932	304.75	331.051	381.075
ENSG00000187984	http://www.ensembl.org/Mus_musculus/Transcript/Summary?db=core;g=ENSG00000187984	16596	ENSG00000187984	ankyrin repeat domain 19, pseudogene [Source:HGNC Symbol;Acc:HGNC:22567]	ANKRD19P	27.1648	3.39414	3.93951	3.93951	0.000806472	5.71773	3.39414	1.28932	1.28932	0.74066	27.1648	5.71773	3.05548	0.00770138	50.7691	12.7106	3.04806	3.04806	0.00182005	7.57544	12.7106	-1.40883	1.40883	0.35551	50.7691	7.57544	4.29421	1.24121e-05	up		up	up		up				27.4103	28.6109	25.4734	1.70697	10.2477	5.19852	3.03364	3.17972	3.96904	24.5266	81.6195	46.1613	7.60601	3.97876	11.1416	10.01	14.2285	13.8934
ENSG00000198838	http://www.ensembl.org/Mus_musculus/Transcript/Summary?db=core;g=ENSG00000198838	17899	ENSG00000198838	ryanodine receptor 3 [Source:HGNC Symbol;Acc:HGNC:10485]	RYR3	4.22278	2.68933	1.2309	1.2309	NA	0.495097	2.68933	-1.42494	1.42494	NA	4.22278	0.495097	1.75396	NA	0.301708	1.11222	-1.17056	1.17056	NA	0.81347	1.11222	-1.05778	1.05778	NA	0.301708	0.81347	-1.10662	NA										3.91575	2.38424	6.36834	0	0	1.48529	1.51682	1.58986	4.9613	0	0	0.905124	0	1.32625	1.11416	3.33667	0	0
ENSG00000164692	http://www.ensembl.org/Mus_musculus/Transcript/Summary?db=core;g=ENSG00000164692	11421	ENSG00000164692	collagen type I alpha 2 chain [Source:HGNC Symbol;Acc:HGNC:2198]	COL1A2	3570.01	4312.51	-1.13472	1.13472	0.841754	6565.41	4312.51	1.33693	1.33693	0.717588	3570.01	6565.41	-1.51704	0.622604	17.0959	2.5153	3.05133	3.05133	0.0134352	6.90337	2.5153	1.66159	1.66159	0.191856	17.0959	6.90337	1.83639	0.172248				up						3783.6	1905.01	5021.43	10963.8	2204.54	6527.85	8463.11	2325.17	2149.24	5.45036	19.5887	26.2486	7.60601	5.30502	7.79909	5.56112	0	1.98477
ENSG00000168994	http://www.ensembl.org/Mus_musculus/Transcript/Summary?db=core;g=ENSG00000168994	12492	ENSG00000168994	PX domain containing 1 [Source:HGNC Symbol;Acc:HGNC:21361]	PXDC1	720.377	769.439	-1.06323	1.06323	0.879319	1840.41	769.439	2.20908	2.20908	0.00092201	720.377	1840.41	-2.34876	0.000118333	626.974	551.404	1.13146	1.13146	0.668584	430.774	551.404	-1.27192	1.27192	0.142713	626.974	430.774	1.43912	0.0177422		up	down							650.015	836.867	674.248	1485.06	2212.22	1823.94	1063.29	656.613	588.411	651.318	602.352	627.251	321.142	513.26	457.918	520.521	550.171	583.522
ENSG00000163191	http://www.ensembl.org/Mus_musculus/Transcript/Summary?db=core;g=ENSG00000163191	10944	ENSG00000163191	S100 calcium binding protein A11 [Source:HGNC Symbol;Acc:HGNC:10488]	S100A11	6257.44	4888.85	1.24604	1.24604	0.577756	7990.5	4888.85	1.5513	1.5513	0.233043	6257.44	7990.5	-1.24498	0.761487	5902.54	7519.35	-1.25948	1.25948	0.363028	5490.38	7519.35	-1.3497	1.3497	0.0950828	5902.54	5490.38	1.07163	0.749497										5160.97	8404.44	5206.91	7711.22	10903.6	5356.7	5251.24	4457.97	4957.33	5185.11	6686.27	5836.24	3745.54	6533.13	6192.48	7262.83	7506.98	7788.23
ENSG00000237632	http://www.ensembl.org/Mus_musculus/Transcript/Summary?db=core;g=ENSG00000237632	34439	ENSG00000237632	S100 calcium binding protein A11 pseudogene 1 [Source:HGNC Symbol;Acc:HGNC:10491]	S100A11P1	19.4188	12.7554	1.33406	1.33406	0.637144	21.7157	12.7554	1.41643	1.41643	0.642948	19.4188	21.7157	-1.06174	0.984208	0.845838	3.50381	-1.55649	1.55649	NA	0.74277	3.50381	-1.58442	1.58442	NA	0.845838	0.74277	1.01794	NA										13.7051	16.6897	27.8615	27.3115	28.1812	9.65439	13.6514	4.76958	19.8452	0	1.63239	0.905124	0	0	2.22831	6.67335	2.84571	0.992384
ENSG00000236592	http://www.ensembl.org/Mus_musculus/Transcript/Summary?db=core;g=ENSG00000236592	33721	ENSG00000236592	S100 calcium binding protein A11 pseudogene 2 [Source:HGNC Symbol;Acc:HGNC:37840]	S100A11P2	2.10129	2.81058	-1.04408	1.04408	0.935758	6.00124	2.81058	1.47557	1.47557	NA	2.10129	6.00124	-1.54062	0.686032	5.44038	8.78879	-1.36111	1.36111	0.668196	8.10198	8.78879	-1.0589	1.0589	0.915803	5.44038	8.10198	-1.28539	0.581875										3.91575	0	2.38813	7.68135	5.12386	5.19852	2.27523	3.17972	2.97678	3.63357	8.16195	4.52562	10.1413	11.9363	2.22831	8.8978	8.53713	8.93145
ENSG00000163221	http://www.ensembl.org/Mus_musculus/Transcript/Summary?db=core;g=ENSG00000163221	10955	ENSG00000163221	S100 calcium binding protein A12 [Source:HGNC Symbol;Acc:HGNC:10489]	S100A12	0	0	NA	#VALUE!	NA	0	0	NA	#VALUE!	NA	0	0	NA	NA	0	0	NA	#VALUE!	NA	0	0	NA	#VALUE!	NA	0	0	NA	NA										0	0	0	0	0	0	0	0	0	0	0	0	0	0	0	0	0	0
ENSG00000189171	http://www.ensembl.org/Mus_musculus/Transcript/Summary?db=core;g=ENSG00000189171	16907	ENSG00000189171	S100 calcium binding protein A13 [Source:HGNC Symbol;Acc:HGNC:10490]	S100A13	4458.78	3343.54	1.25952	1.25952	0.654089	3684.82	3343.54	1.08079	1.08079	0.917694	4458.78	3684.82	1.16536	0.925086	2258.38	3585.53	-1.54636	1.54636	0.0446717	4661.32	3585.53	1.28081	1.28081	0.22028	2258.38	4661.32	-1.98059	0.000121314				down		down				2439.52	7815.53	3121.28	3495.87	5177.66	2380.92	2454.22	3583.55	3992.86	2543.5	2340.85	1890.8	3049.16	5778.49	5156.31	3238.8	3556.19	3961.6
ENSG00000212123	http://www.ensembl.org/Mus_musculus/Transcript/Summary?db=core;g=ENSG00000212123	21797	ENSG00000212123	proline rich 22 [Source:HGNC Symbol;Acc:HGNC:28354]	PRR22	308.978	162.798	1.59435	1.59435	0.405985	260.353	162.798	1.40807	1.40807	0.621189	308.978	260.353	1.13229	0.954411	214.795	158.551	1.32055	1.32055	0.410972	371.82	158.551	2.18225	2.18225	0.000314432	214.795	371.82	-1.65254	0.0223727					up	down				164.462	572.217	190.254	173.257	449.618	158.183	112.245	199.528	176.622	196.213	256.285	191.886	208.743	493.367	413.352	162.385	157.463	155.804
ENSG00000258099	http://www.ensembl.org/Mus_musculus/Transcript/Summary?db=core;g=ENSG00000258099	44259	ENSG00000258099	ATXN2 antisense RNA [Source:HGNC Symbol;Acc:HGNC:51838]	ATXN2-AS	37.342	10.5843	2.64132	2.64132	0.0123382	14.3475	10.5843	1.26005	1.26005	0.751156	37.342	14.3475	2.09621	0.0796022	36.058	16.742	1.89047	1.89047	0.0892552	23.3015	16.742	1.28712	1.28712	0.480958	36.058	23.3015	1.46876	0.245006	up									33.2839	40.532	38.21	17.0697	14.0906	11.8823	4.55047	10.3341	16.8684	37.2441	30.1992	40.7306	16.0571	37.1351	16.7123	18.9078	9.4857	21.8324
ENSG00000196754	http://www.ensembl.org/Mus_musculus/Transcript/Summary?db=core;g=ENSG00000196754	17213	ENSG00000196754	S100 calcium binding protein A2 [Source:HGNC Symbol;Acc:HGNC:10492]	S100A2	169.912	84.6741	1.77539	1.77539	0.139819	147.401	84.6741	1.59406	1.59406	0.304405	169.912	147.401	1.11376	0.949919	77.1937	43.5586	1.65441	1.65441	0.133934	50.3937	43.5586	1.12921	1.12921	0.713113	77.1937	50.3937	1.4651	0.175997										101.81	271.803	136.123	156.187	171.649	114.367	95.5598	69.159	89.3035	63.5875	94.6786	73.315	28.7338	41.1139	81.3333	43.3768	43.6342	43.6649
ENSG00000188015	http://www.ensembl.org/Mus_musculus/Transcript/Summary?db=core;g=ENSG00000188015	16609	ENSG00000188015	S100 calcium binding protein A3 [Source:HGNC Symbol;Acc:HGNC:10493]	S100A3	8.9101	7.0406	1.097	1.097	0.903488	28.72	7.0406	2.20044	2.20044	0.178908	8.9101	28.72	-2.00587	0.263459	0.272065	0	1.02793	1.02793	NA	0.442085	0	1.03929	1.03929	NA	0.272065	0.442085	-1.01106	NA										6.85257	14.3054	5.5723	34.1393	23.0574	28.9632	15.1682	0	5.95356	0	0.816195	0	0	1.32625	0	0	0	0
ENSG00000116032	http://www.ensembl.org/Mus_musculus/Transcript/Summary?db=core;g=ENSG00000116032	4526	ENSG00000116032	glutamate ionotropic receptor NMDA type subunit 3B [Source:HGNC Symbol;Acc:HGNC:16768]	GRIN3B	422.975	139.045	2.65084	2.65084	9.45012e-05	287.895	139.045	1.89476	1.89476	0.0384724	422.975	287.895	1.39904	0.484175	144.711	113.456	1.25016	1.25016	0.558158	122.803	113.456	1.07019	1.07019	0.816585	144.711	122.803	1.16816	0.55807	up	up					Y		Y	384.723	610.365	273.839	237.268	318.96	307.455	157.75	146.267	113.118	193.488	125.694	114.951	92.9623	161.803	113.644	120.12	87.2684	132.979
ENSG00000196420	http://www.ensembl.org/Mus_musculus/Transcript/Summary?db=core;g=ENSG00000196420	17105	ENSG00000196420	S100 calcium binding protein A5 [Source:HGNC Symbol;Acc:HGNC:10495]	S100A5	6.66798	1.24506	1.90387	1.90387	NA	2.06006	1.24506	1.17966	1.17966	NA	6.66798	2.06006	1.61391	0.611118	0	0	NA	#VALUE!	NA	0	0	NA	#VALUE!	NA	0	0	NA	NA										4.89469	9.53695	5.5723	3.41393	1.28096	1.48529	0.758411	0	2.97678	0	0	0	0	0	0	0	0	0
ENSG00000077522	http://www.ensembl.org/Mus_musculus/Transcript/Summary?db=core;g=ENSG00000077522	1395	ENSG00000077522	actinin alpha 2 [Source:HGNC Symbol;Acc:HGNC:164]	ACTN2	364.497	179.224	1.94325	1.94325	0.000750472	247.549	179.224	1.34732	1.34732	0.347134	364.497	247.549	1.44231	0.151852	245.987	75.4965	3.05168	3.05168	6.43669e-11	118.102	75.4965	1.51548	1.51548	0.0347477	245.987	118.102	2.01367	5.46159e-05	up			up	up	up		Y	Y	368.081	355.251	370.16	248.364	276.688	217.595	220.698	174.09	142.886	306.129	231.799	200.032	103.104	128.647	122.557	82.3046	79.6799	64.5049
ENSG00000143556	http://www.ensembl.org/Mus_musculus/Transcript/Summary?db=core;g=ENSG00000143556	8431	ENSG00000143556	S100 calcium binding protein A7 [Source:HGNC Symbol;Acc:HGNC:10497]	S100A7	0.265347	0.252804	1.01728	1.01728	NA	0	0.252804	-1.02594	1.02594	NA	0.265347	0	1.04367	NA	0	0	NA	#VALUE!	NA	0	0	NA	#VALUE!	NA	0	0	NA	NA										0	0	0.796042	0	0	0	0.758411	0	0	0	0	0	0	0	0	0	0	0
ENSG00000184330	http://www.ensembl.org/Mus_musculus/Transcript/Summary?db=core;g=ENSG00000184330	15711	ENSG00000184330	S100 calcium binding protein A7A [Source:HGNC Symbol;Acc:HGNC:21657]	S100A7A	0	0	NA	#VALUE!	NA	0	0	NA	#VALUE!	NA	0	0	NA	NA	0	0	NA	#VALUE!	NA	0	0	NA	#VALUE!	NA	0	0	NA	NA										0	0	0	0	0	0	0	0	0	0	0	0	0	0	0	0	0	0
ENSG00000197364	http://www.ensembl.org/Mus_musculus/Transcript/Summary?db=core;g=ENSG00000197364	17401	ENSG00000197364	S100 calcium binding protein A7 like 2 [Source:HGNC Symbol;Acc:HGNC:21655]	S100A7L2	0	0	NA	#VALUE!	NA	0	0	NA	#VALUE!	NA	0	0	NA	NA	0	0	NA	#VALUE!	NA	0	0	NA	#VALUE!	NA	0	0	NA	NA										0	0	0	0	0	0	0	0	0	0	0	0	0	0	0	0	0	0
ENSG00000143546	http://www.ensembl.org/Mus_musculus/Transcript/Summary?db=core;g=ENSG00000143546	8426	ENSG00000143546	S100 calcium binding protein A8 [Source:HGNC Symbol;Acc:HGNC:10498]	S100A8	0	0	1.01728	1.01728	NA	0.674536	0	1.06724	1.06724	NA	0	0.674536	-1.04911	NA	0	0	NA	#VALUE!	NA	0	0	NA	#VALUE!	NA	0	0	NA	NA										0	0	0	0	1.28096	0.742645	0	0	0	0	0	0	0	0	0	0	0	0
ENSG00000163220	http://www.ensembl.org/Mus_musculus/Transcript/Summary?db=core;g=ENSG00000163220	10954	ENSG00000163220	S100 calcium binding protein A9 [Source:HGNC Symbol;Acc:HGNC:10499]	S100A9	16.6824	5.23632	1.69865	1.69865	0.385332	15.6097	5.23632	1.67474	1.67474	0.444686	16.6824	15.6097	1.01428	0.995335	0.876571	0	1.14913	1.14913	NA	0	0	1.00442	1.00442	NA	0.876571	0	1.14407	NA										3.91575	23.8424	22.2892	19.6301	6.40482	20.7941	12.1346	1.58986	1.98452	0.908393	0.816195	0.905124	0	0	0	0	0	0
ENSG00000160307	http://www.ensembl.org/Mus_musculus/Transcript/Summary?db=core;g=ENSG00000160307	10474	ENSG00000160307	S100 calcium binding protein B [Source:HGNC Symbol;Acc:HGNC:10500]	S100B	0	0	1.01728	1.01728	NA	0.247548	0	1.03546	1.03546	NA	0	0.247548	-1.01787	NA	0	0	NA	#VALUE!	NA	0	0	NA	#VALUE!	NA	0	0	NA	NA										0	0	0	0	0	0.742645	0	0	0	0	0	0	0	0	0	0	0	0
ENSG00000169906	http://www.ensembl.org/Mus_musculus/Transcript/Summary?db=core;g=ENSG00000169906	12705	ENSG00000169906	S100 calcium binding protein G [Source:HGNC Symbol;Acc:HGNC:1436]	S100G	0	0	NA	#VALUE!	NA	0	0	NA	#VALUE!	NA	0	0	NA	NA	0	0	NA	#VALUE!	NA	0	0	NA	#VALUE!	NA	0	0	NA	NA										0	0	0	0	0	0	0	0	0	0	0	0	0	0	0	0	0	0
ENSG00000137198	http://www.ensembl.org/Mus_musculus/Transcript/Summary?db=core;g=ENSG00000137198	7432	ENSG00000137198	guanosine monophosphate reductase [Source:HGNC Symbol;Acc:HGNC:4376]	GMPR	220.125	98.1868	2.01819	2.01819	0.0177337	89.1857	98.1868	-1.08343	1.08343	0.892718	220.125	89.1857	2.18657	0.00350186	322.181	97.8694	3.05519	3.05519	2.51728e-09	47.2422	97.8694	-1.93804	1.93804	0.00212927	322.181	47.2422	5.9211	1.02751e-21	up		up	up	down	up				158.588	317.104	184.682	103.271	78.1388	86.1469	74.3243	108.111	112.125	251.625	399.936	314.983	43.1007	38.4614	60.1644	77.8557	98.6513	117.101
ENSG00000116497	http://www.ensembl.org/Mus_musculus/Transcript/Summary?db=core;g=ENSG00000116497	4579	ENSG00000116497	S100P binding protein [Source:HGNC Symbol;Acc:HGNC:25768]	S100PBP	867.01	975.363	-1.11482	1.11482	0.69401	856.756	975.363	-1.13164	1.13164	0.730296	867.01	856.756	1.01509	0.992665	1325.77	1661.55	-1.24655	1.24655	0.164465	1334.89	1661.55	-1.23708	1.23708	0.0997044	1325.77	1334.89	-1.00765	0.963542										911.392	708.119	981.52	757.893	882.584	929.792	913.127	1028.64	984.323	1299.91	1378.55	1298.85	1551.63	1196.28	1256.77	1676.12	1763.39	1545.14
ENSG00000171643	http://www.ensembl.org/Mus_musculus/Transcript/Summary?db=core;g=ENSG00000171643	13114	ENSG00000171643	S100 calcium binding protein Z [Source:HGNC Symbol;Acc:HGNC:30367]	S100Z	0	0	NA	#VALUE!	NA	0	0	NA	#VALUE!	NA	0	0	NA	NA	0	0	NA	#VALUE!	NA	0	0	NA	#VALUE!	NA	0	0	NA	NA										0	0	0	0	0	0	0	0	0	0	0	0	0	0	0	0	0	0
ENSG00000170989	http://www.ensembl.org/Mus_musculus/Transcript/Summary?db=core;g=ENSG00000170989	12957	ENSG00000170989	sphingosine-1-phosphate receptor 1 [Source:HGNC Symbol;Acc:HGNC:3165]	S1PR1	46.4089	54.1624	-1.10267	1.10267	0.868115	62.782	54.1624	1.12313	1.12313	0.877922	46.4089	62.782	-1.23844	0.882254	5.95378	1.9809	1.7435	1.7435	0.442647	0.371385	1.9809	-1.42654	1.42654	NA	5.95378	0.371385	2.48717	0.028764						up				50.9048	23.8424	64.4794	91.3227	43.5528	53.4705	82.6668	30.2074	49.613	2.72518	10.6105	4.52562	0	0	1.11416	1.11222	2.84571	1.98477
ENSG00000267534	http://www.ensembl.org/Mus_musculus/Transcript/Summary?db=core;g=ENSG00000267534	49635	ENSG00000267534	sphingosine-1-phosphate receptor 2 [Source:HGNC Symbol;Acc:HGNC:3169]	S1PR2	76.1966	71.1914	1.07221	1.07221	0.852826	76.479	71.1914	1.06655	1.06655	0.894283	76.1966	76.479	1.00531	0.997461	103.24	70.4479	1.42948	1.42948	0.154083	101.431	70.4479	1.40147	1.40147	0.104291	103.24	101.431	1.01998	0.942157										82.2309	69.1429	77.2161	81.0809	75.5769	72.7792	81.9084	65.1843	66.4815	79.0302	125.694	104.994	99.7232	108.753	95.8174	62.2846	81.577	67.4821
ENSG00000213694	http://www.ensembl.org/Mus_musculus/Transcript/Summary?db=core;g=ENSG00000213694	22497	ENSG00000213694	sphingosine-1-phosphate receptor 3 [Source:HGNC Symbol;Acc:HGNC:3167]	S1PR3	292.412	147.613	1.75003	1.75003	0.235132	92.4235	147.613	-1.43894	1.43894	0.538826	292.412	92.4235	2.51818	0.00540745	227.14	243.847	-1.06757	1.06757	0.907727	274.795	243.847	1.1202	1.1202	0.667898	227.14	274.795	-1.1959	0.478422			up							393.533	178.818	304.884	103.271	35.867	138.132	130.447	160.576	151.816	228.915	249.756	202.748	409.034	193.633	221.717	238.016	294.057	199.469
ENSG00000125910	http://www.ensembl.org/Mus_musculus/Transcript/Summary?db=core;g=ENSG00000125910	5763	ENSG00000125910	sphingosine-1-phosphate receptor 4 [Source:HGNC Symbol;Acc:HGNC:3170]	S1PR4	4.81314	5.68154	-1.09524	1.09524	0.890991	7.17715	5.68154	1.12194	1.12194	NA	4.81314	7.17715	-1.22879	0.917008	0.301708	0.370742	-1.01886	1.01886	NA	1.62694	0.370742	1.27103	1.27103	NA	0.301708	1.62694	-1.295	NA										4.89469	4.76848	4.77625	6.82787	10.2477	4.45587	9.10093	3.97465	3.96904	0	0	0.905124	0	2.65251	2.22831	1.11222	0	0
ENSG00000248663	http://www.ensembl.org/Mus_musculus/Transcript/Summary?db=core;g=ENSG00000248663	38042	ENSG00000248663	long intergenic non-protein coding RNA 992 [Source:HGNC Symbol;Acc:HGNC:48943]	LINC00992	70.1568	33.2141	1.95685	1.95685	0.0149138	50.1986	33.2141	1.44196	1.44196	0.362441	70.1568	50.1986	1.35708	0.513129	128.901	38.8441	3.06109	3.06109	6.44888e-09	68.9885	38.8441	1.68686	1.68686	0.0163282	128.901	68.9885	1.81467	0.00217732	up			up	up	up		Y	Y	70.4836	71.5271	68.4596	40.9672	57.6434	51.9852	30.3364	32.5922	36.7136	133.534	143.65	109.52	58.3127	79.5753	69.0776	47.8257	37.9428	30.7639
ENSG00000204301	http://www.ensembl.org/Mus_musculus/Transcript/Summary?db=core;g=ENSG00000204301	19824	ENSG00000204301	notch 4 [Source:HGNC Symbol;Acc:HGNC:7884]	NOTCH4	50.2542	35.9666	1.32399	1.32399	0.552155	48.8265	35.9666	1.29158	1.29158	0.665195	50.2542	48.8265	1.02509	0.992679	52.9547	12.8451	3.24418	3.24418	7.65617e-05	34.3493	12.8451	2.18312	2.18312	0.0107287	52.9547	34.3493	1.48603	0.199082				up	up			Y	Y	48.9469	47.6848	54.1309	63.1578	40.9908	42.3308	53.0888	27.0276	27.7833	40.8777	71.8252	46.1613	19.4376	49.0714	34.5388	13.3467	13.28	11.9086
ENSG00000235706	http://www.ensembl.org/Mus_musculus/Transcript/Summary?db=core;g=ENSG00000235706	33119	ENSG00000235706	DICER1 antisense RNA 1 [Source:HGNC Symbol;Acc:HGNC:43017]	DICER1-AS1	308.734	173.667	1.62559	1.62559	0.238109	282.903	173.667	1.51639	1.51639	0.369171	308.734	282.903	1.07201	0.972432	239.337	108.562	2.11771	2.11771	2.03721e-05	248.167	108.562	2.18396	2.18396	5.34713e-06	239.337	248.167	-1.03128	0.895422				up	up			Y	Y	219.282	467.311	239.609	244.95	395.818	207.941	152.441	166.141	202.421	219.831	279.139	219.04	212.968	293.102	238.429	135.691	97.7027	92.2917
ENSG00000255071	http://www.ensembl.org/Mus_musculus/Transcript/Summary?db=core;g=ENSG00000255071	42674	ENSG00000255071	SAA2-SAA4 readthrough [Source:HGNC Symbol;Acc:HGNC:39550]	SAA2-SAA4	0	0	1.01728	1.01728	NA	0.284494	0	1.03546	1.03546	NA	0	0.284494	-1.01787	NA	0	0	NA	#VALUE!	NA	0	0	NA	#VALUE!	NA	0	0	NA	NA										0	0	0	0.853483	0	0	0	0	0	0	0	0	0	0	0	0	0	0
ENSG00000166787	http://www.ensembl.org/Mus_musculus/Transcript/Summary?db=core;g=ENSG00000166787	11934	ENSG00000166787	serum amyloid A3, pseudogene [Source:HGNC Symbol;Acc:HGNC:10515]	SAA3P	3.52848	1.08916	1.25924	1.25924	NA	4.80192	1.08916	1.34007	1.34007	NA	3.52848	4.80192	-1.0642	0.98411	0	0	NA	#VALUE!	NA	0	0	NA	#VALUE!	NA	0	0	NA	NA										9.78939	0	0.796042	0.853483	12.8096	0.742645	2.27523	0	0.992261	0	0	0	0	0	0	0	0	0
ENSG00000148965	http://www.ensembl.org/Mus_musculus/Transcript/Summary?db=core;g=ENSG00000148965	9159	ENSG00000148965	serum amyloid A4, constitutive [Source:HGNC Symbol;Acc:HGNC:10516]	SAA4	1.77498	1.52221	1.08848	1.08848	NA	2.34505	1.52221	1.13014	1.13014	NA	1.77498	2.34505	-1.03828	NA	0.907303	0	1.17171	1.17171	NA	0.281704	0	1.06384	1.06384	NA	0.907303	0.281704	1.1014	NA										2.93682	0	2.38813	1.70697	3.84289	1.48529	0	1.58986	2.97678	1.81679	0	0.905124	0.845112	0	0	0	0	0
ENSG00000166788	http://www.ensembl.org/Mus_musculus/Transcript/Summary?db=core;g=ENSG00000166788	11935	ENSG00000166788	serum amyloid A like 1 [Source:HGNC Symbol;Acc:HGNC:25158]	SAAL1	594.163	542.358	1.08405	1.08405	0.815351	469.12	542.358	-1.14544	1.14544	0.754752	594.163	469.12	1.24171	0.650213	477.3	802.094	-1.61273	1.61273	0.0647664	1078.61	802.094	1.31413	1.31413	0.247926	477.3	1078.61	-2.11935	0.000311379						down				510.027	739.114	533.348	521.478	503.419	382.462	461.114	599.378	566.581	733.982	315.051	382.867	875.536	1201.59	1158.72	849.74	784.467	772.075
ENSG00000168061	http://www.ensembl.org/Mus_musculus/Transcript/Summary?db=core;g=ENSG00000168061	12274	ENSG00000168061	SAC3 domain containing 1 [Source:HGNC Symbol;Acc:HGNC:30179]	SAC3D1	1119.05	735.443	1.41226	1.41226	0.481759	889.556	735.443	1.16894	1.16894	0.81264	1119.05	889.556	1.20815	0.883723	1144.27	1301.6	-1.13057	1.13057	0.718274	2410.07	1301.6	1.79866	1.79866	0.000465122	1144.27	2410.07	-2.0335	9.8162e-06					up	down				765.53	1649.89	941.718	1003.7	1238.69	426.278	637.824	660.587	907.919	1297.19	1059.42	1076.19	1705.44	2847.47	2677.32	1410.3	1361.2	1133.3
ENSG00000211456	http://www.ensembl.org/Mus_musculus/Transcript/Summary?db=core;g=ENSG00000211456	21484	ENSG00000211456	SAC1 like phosphatidylinositide phosphatase [Source:HGNC Symbol;Acc:HGNC:17059]	SACM1L	1018.8	1436.98	-1.35339	1.35339	0.462524	1165.21	1436.98	-1.20447	1.20447	0.730582	1018.8	1165.21	-1.12364	0.9299	2036.11	2196.05	-1.07468	1.07468	0.85712	1660.93	2196.05	-1.30338	1.30338	0.149831	2036.11	1660.93	1.2128	0.31079										1225.63	560.296	1270.48	1063.44	1005.56	1426.62	1597.97	1358.54	1354.44	2135.63	1918.06	2054.63	2244.62	1181.69	1556.48	2172.17	2173.17	2242.79
ENSG00000151835	http://www.ensembl.org/Mus_musculus/Transcript/Summary?db=core;g=ENSG00000151835	9466	ENSG00000151835	sacsin molecular chaperone [Source:HGNC Symbol;Acc:HGNC:10519]	SACS	728.672	1151.61	-1.4724	1.4724	0.396312	747.623	1151.61	-1.44417	1.44417	0.477057	728.672	747.623	-1.01955	0.993565	1275.84	974.215	1.27103	1.27103	0.588849	1094.32	974.215	1.10977	1.10977	0.740398	1275.84	1094.32	1.14531	0.661133										915.308	350.483	920.225	837.267	499.576	906.027	1318.12	1109.72	1026.99	981.973	1222.66	1622.89	1860.09	620.687	802.192	946.503	917.267	1058.87
ENSG00000229558	http://www.ensembl.org/Mus_musculus/Transcript/Summary?db=core;g=ENSG00000229558	28876	ENSG00000229558	SACS antisense RNA 1 [Source:HGNC Symbol;Acc:HGNC:39835]	SACS-AS1	0	0.252804	-1.01319	1.01319	NA	0.284494	0.252804	1.00463	1.00463	NA	0	0.284494	-1.01787	NA	0	0	NA	#VALUE!	NA	0	0	NA	#VALUE!	NA	0	0	NA	NA										0	0	0	0.853483	0	0	0.758411	0	0	0	0	0	0	0	0	0	0	0
ENSG00000142230	http://www.ensembl.org/Mus_musculus/Transcript/Summary?db=core;g=ENSG00000142230	8219	ENSG00000142230	SUMO1 activating enzyme subunit 1 [Source:HGNC Symbol;Acc:HGNC:30660]	SAE1	3605.02	3825.31	-1.05801	1.05801	0.856055	3559.64	3825.31	-1.0704	1.0704	0.862035	3605.02	3559.64	1.01171	0.994009	6289.87	7183.08	-1.13856	1.13856	0.514174	8737.03	7183.08	1.21078	1.21078	0.135325	6289.87	8737.03	-1.37855	0.00699076										3322.52	3783.79	3708.76	4497	2909.07	3272.84	3793.57	3712.33	3970.04	6931.95	5815.39	6122.26	7807.99	9095.45	9307.65	7280.62	7796.3	6472.33
ENSG00000160633	http://www.ensembl.org/Mus_musculus/Transcript/Summary?db=core;g=ENSG00000160633	10512	ENSG00000160633	scaffold attachment factor B [Source:HGNC Symbol;Acc:HGNC:10520]	SAFB	3330.01	3002.97	1.10317	1.10317	0.719757	3127.04	3002.97	1.03916	1.03916	0.922269	3330.01	3127.04	1.0616	0.953807	4441.06	5070.63	-1.13825	1.13825	0.521542	6624.91	5070.63	1.29816	1.29816	0.0381906	4441.06	6624.91	-1.47763	0.000941189										3149.25	3659.8	3180.99	3347.36	3507.28	2526.48	2728	3150.31	3130.58	4839.01	4149.54	4334.64	5623.37	7135.25	7116.11	5119.57	5290.17	4802.15
ENSG00000130254	http://www.ensembl.org/Mus_musculus/Transcript/Summary?db=core;g=ENSG00000130254	6238	ENSG00000130254	scaffold attachment factor B2 [Source:HGNC Symbol;Acc:HGNC:21605]	SAFB2	2080.86	1768.82	1.16138	1.16138	0.65428	2035.73	1768.82	1.13887	1.13887	0.773233	2080.86	2035.73	1.01976	0.991883	2478.25	2782.38	-1.11916	1.11916	0.642074	3802.85	2782.38	1.35468	1.35468	0.0249252	2478.25	3802.85	-1.5161	0.00111948						down				1748.38	2594.05	1900.15	1891.32	2556.8	1659.07	1552.47	1877.63	1876.36	2658.87	2371.86	2404.01	3060.15	4236.06	4112.35	2873.99	2832.43	2640.73
ENSG00000130561	http://www.ensembl.org/Mus_musculus/Transcript/Summary?db=core;g=ENSG00000130561	6295	ENSG00000130561	S-antigen visual arrestin [Source:HGNC Symbol;Acc:HGNC:10521]	SAG	1.65175	1.25724	1.05588	1.05588	NA	0.532043	1.25724	-1.13661	1.13661	NA	1.65175	0.532043	1.20012	NA	0.907303	0	1.11322	1.11322	NA	0	0	1.00341	1.00341	NA	0.907303	0	1.10944	NA										0.978939	2.38424	1.59208	0.853483	0	0.742645	0	0.794931	2.97678	1.81679	0	0.905124	0	0	0	0	0	0
ENSG00000163121	http://www.ensembl.org/Mus_musculus/Transcript/Summary?db=core;g=ENSG00000163121	10926	ENSG00000163121	neuralized E3 ubiquitin protein ligase 3 [Source:HGNC Symbol;Acc:HGNC:25162]	NEURL3	25.0459	37.1896	-1.36743	1.36743	0.476807	93.1871	37.1896	2.23261	2.23261	0.00531707	25.0459	93.1871	-3.05294	1.55268e-05	2.90396	1.75921	1.23263	1.23263	0.786327	5.71852	1.75921	1.79724	1.79724	NA	2.90396	5.71852	-1.45805	0.436802		up	down							27.4103	21.4581	26.2694	82.7879	116.568	80.2057	47.0215	35.7719	28.7756	4.54197	3.26478	0.905124	7.60601	3.97876	5.57078	3.33667	0.94857	0.992384
ENSG00000198022	http://www.ensembl.org/Mus_musculus/Transcript/Summary?db=core;g=ENSG00000198022	17616	ENSG00000198022	sarcoma antigen 2, pseudogene [Source:HGNC Symbol;Acc:HGNC:51337]	SAGE2P	0	0	NA	#VALUE!	NA	0	0	NA	#VALUE!	NA	0	0	NA	NA	0	0	NA	#VALUE!	NA	0	0	NA	#VALUE!	NA	0	0	NA	NA										0	0	0	0	0	0	0	0	0	0	0	0	0	0	0	0	0	0
ENSG00000277486	http://www.ensembl.org/Mus_musculus/Transcript/Summary?db=core;g=ENSG00000277486	54697	ENSG00000277486	sarcoma antigen 3, pseudogene [Source:HGNC Symbol;Acc:HGNC:51338]	SAGE3P	0	0	NA	#VALUE!	NA	0	0	NA	#VALUE!	NA	0	0	NA	NA	0	0	NA	#VALUE!	NA	0	0	NA	#VALUE!	NA	0	0	NA	NA										0	0	0	0	0	0	0	0	0	0	0	0	0	0	0	0	0	0
ENSG00000224539	http://www.ensembl.org/Mus_musculus/Transcript/Summary?db=core;g=ENSG00000224539	25453	ENSG00000224539	sarcoma antigen 4, pseudogene [Source:HGNC Symbol;Acc:HGNC:51339]	SAGE4P	0	0	NA	#VALUE!	NA	0	0	NA	#VALUE!	NA	0	0	NA	NA	0	0	NA	#VALUE!	NA	0	0	NA	#VALUE!	NA	0	0	NA	NA										0	0	0	0	0	0	0	0	0	0	0	0	0	0	0	0	0	0
ENSG00000103449	http://www.ensembl.org/Mus_musculus/Transcript/Summary?db=core;g=ENSG00000103449	2823	ENSG00000103449	spalt like transcription factor 1 [Source:HGNC Symbol;Acc:HGNC:10524]	SALL1	4.0184	4.13359	1.01242	1.01242	0.991201	12.5928	4.13359	1.54256	1.54256	0.578777	4.0184	12.5928	-1.52364	0.681504	1.14755	0	1.17621	1.17621	NA	0	0	1.00399	1.00399	NA	1.14755	0	1.17153	NA										4.89469	2.38424	4.77625	1.70697	34.586	1.48529	2.27523	3.17972	6.94582	0	1.63239	1.81025	0	0	0	0	0	0
ENSG00000227391	http://www.ensembl.org/Mus_musculus/Transcript/Summary?db=core;g=ENSG00000227391	27439	ENSG00000227391	spalt like transcription factor 1 pseudogene 1 [Source:HGNC Symbol;Acc:HGNC:10525]	SALL1P1	0	0.330754	-1.01319	1.01319	NA	0	0.330754	-1.02594	1.02594	NA	0	0	1.01259	NA	0	0	NA	#VALUE!	NA	0	0	NA	#VALUE!	NA	0	0	NA	NA										0	0	0	0	0	0	0	0	0.992261	0	0	0	0	0	0	0	0	0
ENSG00000001617	http://www.ensembl.org/Mus_musculus/Transcript/Summary?db=core;g=ENSG00000001617	20	ENSG00000001617	semaphorin 3F [Source:HGNC Symbol;Acc:HGNC:10728]	SEMA3F	1057.33	365.355	2.65674	2.65674	1.14814e-06	303.839	365.355	-1.18198	1.18198	0.718275	1057.33	303.839	3.14021	2.66816e-09	709.605	469.727	1.48825	1.48825	0.0202763	243.086	469.727	-1.8815	1.8815	2.50656e-05	709.605	243.086	2.80014	1.13795e-13	up		up		down	up				1091.52	1215.96	864.502	404.551	234.416	272.551	414.092	346.59	335.384	845.714	651.324	631.777	218.039	214.853	296.365	471.583	477.131	460.466
ENSG00000256463	http://www.ensembl.org/Mus_musculus/Transcript/Summary?db=core;g=ENSG00000256463	43496	ENSG00000256463	spalt like transcription factor 3 [Source:HGNC Symbol;Acc:HGNC:10527]	SALL3	0	0.914311	-1.15718	1.15718	NA	1.24353	0.914311	1.05935	1.05935	NA	0	1.24353	-1.22585	NA	0.302798	0	1.02793	1.02793	NA	0	0	1.00313	1.00313	NA	0.302798	0	1.02472	NA										0	0	0	1.70697	1.28096	0.742645	0.758411	0	1.98452	0.908393	0	0	0	0	0	0	0	0
ENSG00000101115	http://www.ensembl.org/Mus_musculus/Transcript/Summary?db=core;g=ENSG00000101115	2446	ENSG00000101115	spalt like transcription factor 4 [Source:HGNC Symbol;Acc:HGNC:15924]	SALL4	30.024	25.3331	1.14297	1.14297	0.825566	51.63	25.3331	1.69209	1.69209	0.355244	30.024	51.63	-1.48043	0.621004	10.4585	6.93509	1.33802	1.33802	0.696045	4.34164	6.93509	-1.32132	1.32132	0.520731	10.4585	4.34164	1.76796	0.159606										26.4313	26.2266	37.414	28.165	94.7913	31.9338	26.5444	28.6175	20.8375	9.99233	11.4267	9.95636	5.91578	2.65251	4.45662	3.33667	8.53713	8.93145
ENSG00000250308	http://www.ensembl.org/Mus_musculus/Transcript/Summary?db=core;g=ENSG00000250308	39089	ENSG00000250308	spalt like transcription factor 4 pseudogene 1 [Source:HGNC Symbol;Acc:HGNC:39818]	SALL4P1	0.794746	0.252804	1.01728	1.01728	NA	0	0.252804	-1.02594	1.02594	NA	0.794746	0	1.04367	NA	0	0	NA	#VALUE!	NA	0	0	NA	#VALUE!	NA	0	0	NA	NA										0	2.38424	0	0	0	0	0.758411	0	0	0	0	0	0	0	0	0	0	0
ENSG00000238040	http://www.ensembl.org/Mus_musculus/Transcript/Summary?db=core;g=ENSG00000238040	34721	ENSG00000238040	spalt like transcription factor 4 pseudogene 2 [Source:HGNC Symbol;Acc:HGNC:39819]	SALL4P2	0	0	NA	#VALUE!	NA	0	0	NA	#VALUE!	NA	0	0	NA	NA	0	0	NA	#VALUE!	NA	0	0	NA	#VALUE!	NA	0	0	NA	NA										0	0	0	0	0	0	0	0	0	0	0	0	0	0	0	0	0	0
ENSG00000231915	http://www.ensembl.org/Mus_musculus/Transcript/Summary?db=core;g=ENSG00000231915	30511	ENSG00000231915	spalt like transcription factor 4 pseudogene 5 [Source:HGNC Symbol;Acc:HGNC:39822]	SALL4P5	0	0	NA	#VALUE!	NA	0	0	NA	#VALUE!	NA	0	0	NA	NA	0	0	NA	#VALUE!	NA	0	0	NA	#VALUE!	NA	0	0	NA	NA										0	0	0	0	0	0	0	0	0	0	0	0	0	0	0	0	0	0
ENSG00000231280	http://www.ensembl.org/Mus_musculus/Transcript/Summary?db=core;g=ENSG00000231280	30085	ENSG00000231280	spalt like transcription factor 4 pseudogene 6 [Source:HGNC Symbol;Acc:HGNC:39823]	SALL4P6	0	0	NA	#VALUE!	NA	0	0	NA	#VALUE!	NA	0	0	NA	NA	0	0	NA	#VALUE!	NA	0	0	NA	#VALUE!	NA	0	0	NA	NA										0	0	0	0	0	0	0	0	0	0	0	0	0	0	0	0	0	0
ENSG00000258692	http://www.ensembl.org/Mus_musculus/Transcript/Summary?db=core;g=ENSG00000258692	44683	ENSG00000258692	spalt like transcription factor 4 pseudogene 7 [Source:HGNC Symbol;Acc:HGNC:43900]	SALL4P7	0	0	NA	#VALUE!	NA	0	0	NA	#VALUE!	NA	0	0	NA	NA	0	0	NA	#VALUE!	NA	0	0	NA	#VALUE!	NA	0	0	NA	NA										0	0	0	0	0	0	0	0	0	0	0	0	0	0	0	0	0	0
ENSG00000258952	http://www.ensembl.org/Mus_musculus/Transcript/Summary?db=core;g=ENSG00000258952	44910	ENSG00000258952	senescence associated long non-coding RNA 1 [Source:HGNC Symbol;Acc:HGNC:49001]	SALRNA1	0	0	NA	#VALUE!	NA	0	0	NA	#VALUE!	NA	0	0	NA	NA	0	0	NA	#VALUE!	NA	0	0	NA	#VALUE!	NA	0	0	NA	NA										0	0	0	0	0	0	0	0	0	0	0	0	0	0	0	0	0	0
ENSG00000280515	http://www.ensembl.org/Mus_musculus/Transcript/Summary?db=core;g=ENSG00000280515	56750	ENSG00000280515	senescence associated long non-coding RNA 2 [Source:HGNC Symbol;Acc:HGNC:49003]	SALRNA2	0	0	NA	#VALUE!	NA	0	0	NA	#VALUE!	NA	0	0	NA	NA	0	0	NA	#VALUE!	NA	0	0	NA	#VALUE!	NA	0	0	NA	NA										0	0	0	0	0	0	0	0	0	0	0	0	0	0	0	0	0	0
ENSG00000281264	http://www.ensembl.org/Mus_musculus/Transcript/Summary?db=core;g=ENSG00000281264	56871	ENSG00000281264	senescence associated long non-coding RNA 3 [Source:HGNC Symbol;Acc:HGNC:49002]	SALRNA3	0	0	NA	#VALUE!	NA	0	0	NA	#VALUE!	NA	0	0	NA	NA	0	0	NA	#VALUE!	NA	0	0	NA	#VALUE!	NA	0	0	NA	NA										0	0	0	0	0	0	0	0	0	0	0	0	0	0	0	0	0	0
ENSG00000141858	http://www.ensembl.org/Mus_musculus/Transcript/Summary?db=core;g=ENSG00000141858	8178	ENSG00000141858	sterile alpha motif domain containing 1 [Source:HGNC Symbol;Acc:HGNC:17958]	SAMD1	3877.35	3221.39	1.18015	1.18015	0.677811	4418.27	3221.39	1.32714	1.32714	0.536675	3877.35	4418.27	-1.12455	0.925086	4214.6	5455.2	-1.27997	1.27997	0.281189	8249.75	5455.2	1.48565	1.48565	0.0180567	4214.6	8249.75	-1.90158	3.43857e-05						down				3119.88	4820.93	3691.25	4124.03	6220.36	2910.43	3059.43	3000.86	3603.89	5234.16	3602.68	3806.95	6515.81	9546.38	8687.07	5892.57	5598.46	4874.59
ENSG00000130590	http://www.ensembl.org/Mus_musculus/Transcript/Summary?db=core;g=ENSG00000130590	6298	ENSG00000130590	sterile alpha motif domain containing 10 [Source:HGNC Symbol;Acc:HGNC:16129]	SAMD10	660.985	566.744	1.14873	1.14873	0.687401	622.279	566.744	1.08934	1.08934	0.852196	660.985	622.279	1.05452	0.971981	992.724	1344.37	-1.34131	1.34131	0.0939709	1385	1344.37	1.0283	1.0283	0.883476	992.724	1385	-1.37926	0.025468										557.016	836.867	589.071	602.559	757.05	507.227	483.866	600.173	616.194	1061	945.97	971.198	1161.18	1505.3	1488.51	1106.66	1441.83	1484.61
ENSG00000187634	http://www.ensembl.org/Mus_musculus/Transcript/Summary?db=core;g=ENSG00000187634	16503	ENSG00000187634	sterile alpha motif domain containing 11 [Source:HGNC Symbol;Acc:HGNC:28706]	SAMD11	929.636	995.071	-1.06413	1.06413	0.893861	1384.77	995.071	1.33614	1.33614	0.566725	929.636	1384.77	-1.42182	0.473049	1581.69	1455.52	1.08191	1.08191	0.850179	2088.15	1455.52	1.40699	1.40699	0.069009	1581.69	2088.15	-1.30048	0.168166										844.824	1373.32	570.762	1210.24	1818.97	1125.11	998.827	899.862	1086.53	1825.87	1394.06	1525.13	1561.77	2827.57	1875.12	1550.44	1294.8	1521.32
ENSG00000262480	http://www.ensembl.org/Mus_musculus/Transcript/Summary?db=core;g=ENSG00000262480	47283	ENSG00000262480	sterile alpha motif domain containing 11 pseudogene 1 [Source:HGNC Symbol;Acc:HGNC:44473]	SAMD11P1	0	0	1.01728	1.01728	NA	0.532043	0	1.06724	1.06724	NA	0	0.532043	-1.04911	NA	0	0.741483	-1.0819	1.0819	NA	0	0.741483	-1.07006	1.07006	NA	0	0	-1.01106	NA										0	0	0	0.853483	0	0.742645	0	0	0	0	0	0	0	0	0	2.22445	0	0
ENSG00000177570	http://www.ensembl.org/Mus_musculus/Transcript/Summary?db=core;g=ENSG00000177570	14324	ENSG00000177570	sterile alpha motif domain containing 12 [Source:HGNC Symbol;Acc:HGNC:31750]	SAMD12	214.32	166.744	1.24459	1.24459	0.642199	181.534	166.744	1.0763	1.0763	0.915417	214.32	181.534	1.15637	0.922286	254.433	126.274	1.87161	1.87161	0.0305747	96.4423	126.274	-1.25521	1.25521	0.435815	254.433	96.4423	2.34926	0.000508925				up		up				280.955	119.212	242.793	180.938	117.849	245.816	206.288	166.935	127.009	211.656	311.786	239.858	161.416	54.3764	73.5343	146.814	111.931	120.078
ENSG00000281641	http://www.ensembl.org/Mus_musculus/Transcript/Summary?db=core;g=ENSG00000281641	56920	ENSG00000281641	SAMD12 antisense RNA 1 [Source:HGNC Symbol;Acc:HGNC:30937]	SAMD12-AS1	1.58949	1.61912	-1.08749	1.08749	NA	0.959031	1.61912	-1.12879	1.12879	NA	1.58949	0.959031	1.03798	NA	2.29509	0.31619	1.38998	1.38998	NA	0	0.31619	-1.06746	1.06746	NA	2.29509	0	1.48374	NA										0	4.76848	0	0.853483	1.28096	0.742645	2.27523	1.58986	0.992261	0	3.26478	3.6205	0	0	0	0	0.94857	0
ENSG00000203943	http://www.ensembl.org/Mus_musculus/Transcript/Summary?db=core;g=ENSG00000203943	19711	ENSG00000203943	sterile alpha motif domain containing 13 [Source:HGNC Symbol;Acc:HGNC:24582]	SAMD13	24.0249	21.5717	1.07629	1.07629	0.894458	18.6845	21.5717	-1.13579	1.13579	0.853153	24.0249	18.6845	1.22244	0.883682	20.0744	16.9998	1.15321	1.15321	0.814024	36.5669	16.9998	1.96503	1.96503	0.0155182	20.0744	36.5669	-1.70396	0.0480722					up	down				19.5788	26.2266	26.2694	22.1906	20.4954	13.3676	25.786	23.053	15.8762	22.7098	21.2211	16.2922	38.8751	31.8301	38.9954	18.9078	14.2285	17.8629
ENSG00000167100	http://www.ensembl.org/Mus_musculus/Transcript/Summary?db=core;g=ENSG00000167100	12023	ENSG00000167100	sterile alpha motif domain containing 14 [Source:HGNC Symbol;Acc:HGNC:27312]	SAMD14	322.887	274.774	1.14775	1.14775	0.719638	542.424	274.774	1.85325	1.85325	0.0233954	322.887	542.424	-1.61468	0.101884	584.331	360.206	1.59754	1.59754	0.0012218	569.754	360.206	1.55535	1.55535	0.0016521	584.331	569.754	1.02713	0.88642		up		up	up			Y	Y	267.25	429.163	272.246	524.892	514.947	587.432	365.554	242.454	216.313	566.837	602.352	583.805	453.825	632.623	622.813	345.902	357.611	377.106
ENSG00000100583	http://www.ensembl.org/Mus_musculus/Transcript/Summary?db=core;g=ENSG00000100583	2351	ENSG00000100583	sterile alpha motif domain containing 15 [Source:HGNC Symbol;Acc:HGNC:18631]	SAMD15	50.1695	58.299	-1.13574	1.13574	0.787297	58.4813	58.299	1.00601	1.00601	0.991582	50.1695	58.4813	-1.14256	0.927222	86.1707	102.406	-1.17789	1.17789	0.614258	83.6974	102.406	-1.20952	1.20952	0.359053	86.1707	83.6974	1.02686	0.917264										64.61	45.3005	40.5982	60.5973	43.5528	71.294	72.8075	60.4147	41.6749	89.0225	72.6414	96.8483	85.3563	88.8591	76.8767	106.774	86.3199	114.124
ENSG00000151224	http://www.ensembl.org/Mus_musculus/Transcript/Summary?db=core;g=ENSG00000151224	9378	ENSG00000151224	methionine adenosyltransferase 1A [Source:HGNC Symbol;Acc:HGNC:6903]	MAT1A	44.8214	40.8925	1.05715	1.05715	0.92229	26.9794	40.8925	-1.3697	1.3697	0.627418	44.8214	26.9794	1.44797	0.617371	11.1221	9.12684	1.15906	1.15906	0.850767	25.9772	9.12684	2.18634	2.18634	0.0354074	11.1221	25.9772	-1.88631	0.0845105					up					46.9891	54.8375	32.6377	42.6742	11.5287	26.7352	43.2294	47.6958	31.7523	6.35875	17.9563	9.05124	24.5082	34.4826	18.9406	16.6834	4.74285	5.9543
ENSG00000020577	http://www.ensembl.org/Mus_musculus/Transcript/Summary?db=core;g=ENSG00000020577	407	ENSG00000020577	sterile alpha motif domain containing 4A [Source:HGNC Symbol;Acc:HGNC:23023]	SAMD4A	275.75	394.921	-1.36368	1.36368	0.464545	541.259	394.921	1.32188	1.32188	0.58152	275.75	541.259	-1.80262	0.0569558	227.943	225.592	1.0095	1.0095	0.989965	118.317	225.592	-1.77041	1.77041	0.0220276	227.943	118.317	1.78723	0.0165062					down	up				271.166	214.581	341.502	522.332	362.513	738.932	516.478	349.769	318.516	186.221	217.924	279.683	185.925	67.639	101.388	212.435	195.405	268.936
ENSG00000179134	http://www.ensembl.org/Mus_musculus/Transcript/Summary?db=core;g=ENSG00000179134	14627	ENSG00000179134	sterile alpha motif domain containing 4B [Source:HGNC Symbol;Acc:HGNC:25492]	SAMD4B	3767.13	4357.56	-1.14817	1.14817	0.61502	4012.53	4357.56	-1.08147	1.08147	0.835114	3767.13	4012.53	-1.06168	0.954716	5817.6	5701.85	1.01989	1.01989	0.950185	5304.54	5701.85	-1.07322	1.07322	0.585792	5817.6	5304.54	1.09457	0.474179										4081.2	3357.01	3863.19	3965.28	3316.42	4755.9	4731.73	4368.94	3972.02	5654.75	5609.71	6188.33	5983.39	4986.72	4943.51	5573.36	5828.96	5703.23
ENSG00000168398	http://www.ensembl.org/Mus_musculus/Transcript/Summary?db=core;g=ENSG00000168398	12355	ENSG00000168398	bradykinin receptor B2 [Source:HGNC Symbol;Acc:HGNC:1030]	BDKRB2	3.67189	4.6928	-1.05366	1.05366	0.938837	5.03593	4.6928	1.04464	1.04464	NA	3.67189	5.03593	-1.1007	0.972849	6.40588	0	3.0625	3.0625	0.0114067	0.723789	0	1.23234	1.23234	NA	6.40588	0.723789	2.48512	0.0681978				up						7.83151	0	3.18417	7.68135	0	7.42645	4.55047	1.58986	7.93809	4.54197	6.52956	8.14612	0.845112	1.32625	0	0	0	0
ENSG00000187033	http://www.ensembl.org/Mus_musculus/Transcript/Summary?db=core;g=ENSG00000187033	16388	ENSG00000187033	sterile alpha motif domain containing 7 [Source:HGNC Symbol;Acc:HGNC:25394]	SAMD7	0.530695	0	1.08068	1.08068	NA	0	0	1.00463	1.00463	NA	0.530695	0	1.0757	NA	0	0	NA	#VALUE!	NA	0	0	NA	#VALUE!	NA	0	0	NA	NA										0	0	1.59208	0	0	0	0	0	0	0	0	0	0	0	0	0	0	0
ENSG00000156671	http://www.ensembl.org/Mus_musculus/Transcript/Summary?db=core;g=ENSG00000156671	10014	ENSG00000156671	sterile alpha motif domain containing 8 [Source:HGNC Symbol;Acc:HGNC:26320]	SAMD8	991.145	946.354	1.04476	1.04476	0.916403	823.367	946.354	-1.13375	1.13375	0.803106	991.145	823.367	1.1845	0.843262	1658.11	1391.87	1.17708	1.17708	0.676594	830.546	1391.87	-1.61329	1.61329	0.0235959	1658.11	830.546	1.89897	0.00132258					down	up				1136.55	720.04	1116.85	735.703	640.482	1093.92	1099.7	935.633	803.731	1380.76	1842.15	1751.41	1234.71	558.353	698.575	1287.96	1443.72	1443.92
ENSG00000205413	http://www.ensembl.org/Mus_musculus/Transcript/Summary?db=core;g=ENSG00000205413	20194	ENSG00000205413	sterile alpha motif domain containing 9 [Source:HGNC Symbol;Acc:HGNC:1348]	SAMD9	4.34471	7.56377	-1.28896	1.28896	0.670626	12.5292	7.56377	1.38957	1.38957	0.694601	4.34471	12.5292	-1.79109	0.390827	3.17275	1.00312	1.51218	1.51218	NA	0.281704	1.00312	-1.18365	1.18365	NA	3.17275	0.281704	1.78989	NA										5.87363	2.38424	4.77625	11.9488	11.5287	14.1103	11.3762	2.38479	8.93035	1.81679	4.08097	3.6205	0.845112	0	0	1.11222	1.89714	0
ENSG00000177409	http://www.ensembl.org/Mus_musculus/Transcript/Summary?db=core;g=ENSG00000177409	14287	ENSG00000177409	sterile alpha motif domain containing 9 like [Source:HGNC Symbol;Acc:HGNC:1349]	SAMD9L	14.1947	16.69	-1.10416	1.10416	0.871196	18.3257	16.69	1.06699	1.06699	0.940119	14.1947	18.3257	-1.17813	0.929822	0	0	NA	#VALUE!	NA	0	0	NA	#VALUE!	NA	0	0	NA	NA										23.4945	9.53695	9.55251	22.1906	17.9335	14.8529	20.4771	16.6935	12.8994	0	0	0	0	0	0	0	0	0
ENSG00000101347	http://www.ensembl.org/Mus_musculus/Transcript/Summary?db=core;g=ENSG00000101347	2512	ENSG00000101347	SAM and HD domain containing deoxynucleoside triphosphate triphosphohydrolase 1 [Source:HGNC Symbol;Acc:HGNC:15925]	SAMHD1	487.881	642.997	-1.27667	1.27667	0.528439	577.946	642.997	-1.1003	1.1003	0.855677	487.881	577.946	-1.16029	0.884704	1457.32	1499.48	-1.02784	1.02784	0.952223	1518.68	1499.48	1.01293	1.01293	0.953461	1457.32	1518.68	-1.04113	0.847175										661.763	324.256	477.625	652.915	458.585	622.337	769.787	594.608	564.596	1216.34	1533.63	1621.98	1859.25	1229.44	1467.34	1364.7	1659.05	1474.68
ENSG00000100347	http://www.ensembl.org/Mus_musculus/Transcript/Summary?db=core;g=ENSG00000100347	2280	ENSG00000100347	SAMM50 sorting and assembly machinery component [Source:HGNC Symbol;Acc:HGNC:24276]	SAMM50	1421.36	1365.74	1.03579	1.03579	0.915634	1352.07	1365.74	-1.00926	1.00926	0.982995	1421.36	1352.07	1.04539	0.9732	2138.05	2391.09	-1.11456	1.11456	0.683086	3436.96	2391.09	1.42113	1.42113	0.0129674	2138.05	3436.96	-1.58393	0.000592695						down				1304.93	1781.03	1178.14	1569.56	1204.11	1282.55	1393.2	1342.64	1361.38	2203.76	2153.94	2056.44	2682.38	3594.15	4034.36	2298.97	2498.53	2375.77
ENSG00000224488	http://www.ensembl.org/Mus_musculus/Transcript/Summary?db=core;g=ENSG00000224488	25420	ENSG00000224488	SAMM50 sorting and assembly machinery component pseudogene 1 [Source:HGNC Symbol;Acc:HGNC:49778]	SAMM50P1	1.3877	2.99761	-1.20554	1.20554	NA	2.27116	2.99761	-1.11241	1.11241	NA	1.3877	2.27116	-1.08372	NA	2.93251	3.99101	-1.18578	1.18578	0.853673	4.05993	3.99101	1.01617	1.01617	0.977595	2.93251	4.05993	-1.20495	0.709263										0.978939	0	3.18417	0	3.84289	2.97058	3.03364	3.97465	1.98452	3.63357	2.44858	2.71537	5.07067	2.65251	4.45662	2.22445	3.79428	5.9543
ENSG00000240405	http://www.ensembl.org/Mus_musculus/Transcript/Summary?db=core;g=ENSG00000240405	35644	ENSG00000240405	survival associated mitochondrial melanoma specific oncogenic non-coding RNA [Source:HGNC Symbol;Acc:HGNC:49644]	SAMMSON	1.58949	0.252804	1.05574	1.05574	NA	0	0.252804	-1.02977	1.02977	NA	1.58949	0	1.08717	NA	0	0	-1.00791	1.00791	NA	0.281704	0	1.03929	1.03929	NA	0	0.281704	-1.04751	NA										0	4.76848	0	0	0	0	0.758411	0	0	0	0	0	0.845112	0	0	0	0	0
ENSG00000155307	http://www.ensembl.org/Mus_musculus/Transcript/Summary?db=core;g=ENSG00000155307	9863	ENSG00000155307	SAM domain, SH3 domain and nuclear localization signals 1 [Source:HGNC Symbol;Acc:HGNC:10528]	SAMSN1	4.38548	5.58464	-1.06352	1.06352	0.92468	8.59384	5.58464	1.26614	1.26614	NA	4.38548	8.59384	-1.34657	0.844519	0.272065	0	1.02793	1.02793	NA	0	0	1.00313	1.00313	NA	0.272065	0	1.02472	NA										10.7683	0	2.38813	9.38832	8.96675	7.42645	6.8257	3.97465	5.95356	0	0.816195	0	0	0	0	0	0	0
ENSG00000223662	http://www.ensembl.org/Mus_musculus/Transcript/Summary?db=core;g=ENSG00000223662	24861	ENSG00000223662	SAMSN1 antisense RNA 1 [Source:HGNC Symbol;Acc:HGNC:39599]	SAMSN1-AS1	0.530695	0	1.08068	1.08068	NA	0	0	1.00463	1.00463	NA	0.530695	0	1.0757	NA	0	0	NA	#VALUE!	NA	0	0	NA	#VALUE!	NA	0	0	NA	NA										0	0	1.59208	0	0	0	0	0	0	0	0	0	0	0	0	0	0	0
ENSG00000136715	http://www.ensembl.org/Mus_musculus/Transcript/Summary?db=core;g=ENSG00000136715	7326	ENSG00000136715	Sin3A associated protein 130 [Source:HGNC Symbol;Acc:HGNC:29813]	SAP130	546.486	708.318	-1.27233	1.27233	0.419812	566.979	708.318	-1.232	1.232	0.554129	546.486	566.979	-1.03274	0.98285	1275.17	1454.18	-1.13595	1.13595	0.600419	1185	1454.18	-1.21823	1.21823	0.183195	1275.17	1185	1.07243	0.680392										619.668	450.621	569.17	599.145	453.461	648.329	750.069	709.078	665.807	1219.06	1232.45	1373.98	1456.97	1038.46	1059.56	1449.23	1511.07	1402.24
ENSG00000150459	http://www.ensembl.org/Mus_musculus/Transcript/Summary?db=core;g=ENSG00000150459	9305	ENSG00000150459	Sin3A associated protein 18 [Source:HGNC Symbol;Acc:HGNC:10530]	SAP18	3093.61	3087.76	1.00163	1.00163	0.996461	3487.39	3087.76	1.12106	1.12106	0.779218	3093.61	3487.39	-1.11924	0.891868	4269.6	4473.43	-1.04663	1.04663	0.875887	5726.71	4473.43	1.27264	1.27264	0.0548409	4269.6	5726.71	-1.33198	0.0174515										2737.11	3264.02	3279.69	3489.04	4327.1	2646.05	2895.61	3184.49	3183.17	4146.81	4320.12	4341.88	4763.89	6075.57	6340.66	4433.33	4684.99	4301.98
ENSG00000249777	http://www.ensembl.org/Mus_musculus/Transcript/Summary?db=core;g=ENSG00000249777	38744	ENSG00000249777	SAP18 pseudogene 1 [Source:HGNC Symbol;Acc:HGNC:51567]	SAP18P1	1.32544	0.252804	1.20681	1.20681	NA	1.24353	0.252804	1.22993	1.22993	NA	1.32544	1.24353	-1.01915	NA	0	0	NA	#VALUE!	NA	0	0	NA	#VALUE!	NA	0	0	NA	NA										0	2.38424	1.59208	1.70697	1.28096	0.742645	0.758411	0	0	0	0	0	0	0	0	0	0	0
ENSG00000223873	http://www.ensembl.org/Mus_musculus/Transcript/Summary?db=core;g=ENSG00000223873	25002	ENSG00000223873	SAP18 pseudogene 2 [Source:HGNC Symbol;Acc:HGNC:51568]	SAP18P2	15.7473	18.0301	-1.0667	1.0667	0.918267	25.5211	18.0301	1.26977	1.26977	0.76115	15.7473	25.5211	-1.35447	0.795995	22.34	22.5175	-1.00658	1.00658	0.993995	29.7353	22.5175	1.27357	1.27357	0.450121	22.34	29.7353	-1.28195	0.431523										18.5998	9.53695	19.105	29.0184	37.148	10.397	23.5107	12.7189	17.8607	27.2518	17.1401	22.6281	30.424	33.1564	25.6256	25.5812	15.1771	26.7944
ENSG00000230697	http://www.ensembl.org/Mus_musculus/Transcript/Summary?db=core;g=ENSG00000230697	29690	ENSG00000230697	SAP18 pseudogene 3 [Source:HGNC Symbol;Acc:HGNC:51569]	SAP18P3	7.91486	6.21689	1.21098	1.21098	0.769124	8.55739	6.21689	1.21353	1.21353	0.817146	7.91486	8.55739	-1.0021	0.999462	6.37624	7.54938	-1.11544	1.11544	0.909057	11.3622	7.54938	1.31977	1.31977	0.524269	6.37624	11.3622	-1.47212	0.347495										7.83151	4.76848	11.1446	5.97438	11.5287	8.1691	4.55047	7.15438	6.94582	4.54197	7.34575	7.24099	5.91578	15.9151	12.2557	10.01	5.69142	6.94669
ENSG00000205307	http://www.ensembl.org/Mus_musculus/Transcript/Summary?db=core;g=ENSG00000205307	20166	ENSG00000205307	Sin3A associated protein 25 [Source:HGNC Symbol;Acc:HGNC:41908]	SAP25	21.6299	11.788	1.36647	1.36647	0.620217	14.5654	11.788	1.12017	1.12017	0.898625	21.6299	14.5654	1.21987	0.920946	8.18867	8.46874	-1.02612	1.02612	0.981994	15.974	8.46874	1.56924	1.56924	0.256965	8.18867	15.974	-1.61023	0.217545										6.85257	45.3005	12.7367	10.2418	23.0574	10.397	3.79206	12.7189	18.853	6.35875	7.34575	10.8615	8.45112	23.8726	15.5982	10.01	10.4343	4.96192
ENSG00000164105	http://www.ensembl.org/Mus_musculus/Transcript/Summary?db=core;g=ENSG00000164105	11249	ENSG00000164105	Sin3A associated protein 30 [Source:HGNC Symbol;Acc:HGNC:10532]	SAP30	311.453	234.755	1.29384	1.29384	0.433332	201.901	234.755	-1.15165	1.15165	0.747082	311.453	201.901	1.49004	0.135916	423.991	288.328	1.45187	1.45187	0.0215873	564.435	288.328	1.91359	1.91359	1.66689e-06	423.991	564.435	-1.31802	0.0567821					up					253.545	367.173	313.641	226.173	213.921	165.61	200.221	263.917	240.127	346.098	432.583	493.293	523.124	594.162	576.018	304.75	289.314	270.921
ENSG00000161526	http://www.ensembl.org/Mus_musculus/Transcript/Summary?db=core;g=ENSG00000161526	10609	ENSG00000161526	SAP30 binding protein [Source:HGNC Symbol;Acc:HGNC:30785]	SAP30BP	1414.27	1135.69	1.22492	1.22492	0.525151	1261.62	1135.69	1.10283	1.10283	0.820977	1414.27	1261.62	1.11071	0.912377	2000.76	2068.41	-1.03284	1.03284	0.929348	2446.2	2068.41	1.17641	1.17641	0.268775	2000.76	2446.2	-1.21504	0.169465										1157.11	1795.33	1290.38	1335.7	1420.59	1028.56	1032.96	1156.62	1217.5	2051.15	2041.3	1909.81	1926.85	2690.97	2720.77	2073.19	2110.57	2021.49
ENSG00000164576	http://www.ensembl.org/Mus_musculus/Transcript/Summary?db=core;g=ENSG00000164576	11386	ENSG00000164576	SAP30 like [Source:HGNC Symbol;Acc:HGNC:25663]	SAP30L	754.494	740.783	1.02096	1.02096	0.937844	672.931	740.783	-1.09565	1.09565	0.776192	754.494	672.931	1.11861	0.827781	1143.52	1133.01	1.00872	1.00872	0.98409	1159.93	1133.01	1.02382	1.02382	0.911347	1143.52	1159.93	-1.01497	0.944791										757.699	689.045	816.739	683.64	619.987	715.167	708.356	704.309	809.685	1286.28	1046.36	1097.92	1454.44	960.208	1065.13	1073.3	1254.96	1070.78
ENSG00000245275	http://www.ensembl.org/Mus_musculus/Transcript/Summary?db=core;g=ENSG00000245275	37481	ENSG00000245275	SAP30L antisense RNA 1 (head to head) [Source:HGNC Symbol;Acc:HGNC:26760]	SAP30L-AS1	3.54996	3.17246	1.08606	1.08606	NA	1.98617	3.17246	-1.17748	1.17748	NA	3.54996	1.98617	1.27882	NA	3.47555	3.57646	-1.01735	1.01735	0.988485	2.62502	3.57646	-1.11099	1.11099	NA	3.47555	2.62502	1.09204	0.868577										5.87363	0	4.77625	1.70697	1.28096	2.97058	4.55047	3.97465	0.992261	2.72518	4.08097	3.6205	6.76089	0	1.11416	1.11222	6.63999	2.97715
ENSG00000228727	http://www.ensembl.org/Mus_musculus/Transcript/Summary?db=core;g=ENSG00000228727	28327	ENSG00000228727	suppressor APC domain containing 1 [Source:HGNC Symbol;Acc:HGNC:13938]	SAPCD1	45.1701	32.8197	1.25036	1.25036	0.700251	56.0462	32.8197	1.4709	1.4709	0.571398	45.1701	56.0462	-1.17639	0.932362	19.832	25.2583	-1.19712	1.19712	0.80847	43.0578	25.2583	1.52761	1.52761	0.244981	19.832	43.0578	-1.82873	0.078287										31.326	59.6059	44.5784	39.2602	99.9152	28.9632	17.4435	33.3871	47.6285	22.7098	19.5887	17.1974	26.1985	51.7239	51.2512	43.3768	7.58856	24.8096
ENSG00000108244	http://www.ensembl.org/Mus_musculus/Transcript/Summary?db=core;g=ENSG00000108244	3507	ENSG00000108244	keratin 23 [Source:HGNC Symbol;Acc:HGNC:6438]	KRT23	15.5429	3.10481	2.65785	2.65785	0.0468607	5.8218	3.10481	1.39438	1.39438	0.649274	15.5429	5.8218	1.90611	0.318183	1.17937	0	1.2387	1.2387	NA	0	0	1.00523	1.00523	NA	1.17937	0	1.23225	NA	up									19.5788	9.53695	17.5129	7.68135	3.84289	5.94116	4.55047	0.794931	3.96904	1.81679	0.816195	0.905124	0	0	0	0	0	0
ENSG00000186193	http://www.ensembl.org/Mus_musculus/Transcript/Summary?db=core;g=ENSG00000186193	16189	ENSG00000186193	suppressor APC domain containing 2 [Source:HGNC Symbol;Acc:HGNC:28055]	SAPCD2	3375.1	2093.75	1.58259	1.58259	0.00480951	2106.76	2093.75	1.00583	1.00583	0.986111	3375.1	2106.76	1.57342	0.00355141	4337.43	5356.6	-1.22007	1.22007	0.521495	7877.53	5356.6	1.43865	1.43865	0.0623137	4337.43	7877.53	-1.75526	0.00207522	up		up			down				3384.19	3769.48	2971.63	2219.06	2232.72	1868.5	1996.14	2056.49	2228.62	6068.07	2989.72	3954.49	7197.82	8582.19	7852.57	5141.81	5975.99	4952
ENSG00000213644	http://www.ensembl.org/Mus_musculus/Transcript/Summary?db=core;g=ENSG00000213644	22472	ENSG00000213644	suppressor APC domain containing 2 pseudogene 1 [Source:HGNC Symbol;Acc:HGNC:51277]	SAPCD2P1	2.36664	5.24171	-1.3105	1.3105	NA	0.990194	5.24171	-1.63806	1.63806	NA	2.36664	0.990194	1.24995	NA	8.59238	10.7843	-1.17346	1.17346	0.852062	13.2571	10.7843	1.15805	1.15805	0.753436	8.59238	13.2571	-1.35893	0.474158										3.91575	0	3.18417	0	0	2.97058	7.58411	3.17972	4.9613	17.2595	4.89717	3.6205	16.0571	15.9151	7.79909	10.01	10.4343	11.9086
ENSG00000235368	http://www.ensembl.org/Mus_musculus/Transcript/Summary?db=core;g=ENSG00000235368	32894	ENSG00000235368	suppressor APC domain containing 2 pseudogene 2 [Source:HGNC Symbol;Acc:HGNC:51278]	SAPCD2P2	2.24341	2.99761	-1.12991	1.12991	NA	2.55516	2.99761	-1.06223	1.06223	NA	2.24341	2.55516	-1.06371	NA	8.01316	9.46112	-1.12835	1.12835	0.895926	9.95149	9.46112	1.05293	1.05293	0.919866	8.01316	9.95149	-1.18807	0.707738										1.95788	2.38424	2.38813	3.41393	1.28096	2.97058	3.03364	3.97465	1.98452	12.7175	4.08097	7.24099	15.212	7.95753	6.68493	10.01	10.4343	7.93907
ENSG00000232491	http://www.ensembl.org/Mus_musculus/Transcript/Summary?db=core;g=ENSG00000232491	30899	ENSG00000232491	suppressor APC domain containing 2 pseudogene 3 [Source:HGNC Symbol;Acc:HGNC:51279]	SAPCD2P3	1.59079	0	1.27215	1.27215	NA	0.532043	0	1.11786	1.11786	NA	1.59079	0.532043	1.13802	NA	2.99289	4.00175	-1.16844	1.16844	0.871924	3.05444	4.00175	-1.13799	1.13799	NA	2.99289	3.05444	-1.02676	0.963182										0	2.38424	2.38813	0.853483	0	0.742645	0	0	0	4.54197	0.816195	3.6205	3.38045	1.32625	4.45662	3.33667	5.69142	2.97715
ENSG00000234312	http://www.ensembl.org/Mus_musculus/Transcript/Summary?db=core;g=ENSG00000234312	32170	ENSG00000234312	suppressor APC domain containing 2 pseudogene 4 [Source:HGNC Symbol;Acc:HGNC:51280]	SAPCD2P4	0.978939	0.517781	1.08762	1.08762	NA	0.247548	0.517781	-1.04113	1.04113	NA	0.978939	0.247548	1.13236	NA	0.574863	0.63238	-1.01885	1.01885	NA	1.00549	0.63238	1.0838	1.0838	NA	0.574863	1.00549	-1.10422	NA										2.93682	0	0	0	0	0.742645	0.758411	0.794931	0	0.908393	0.816195	0	1.69022	1.32625	0	0	1.89714	0
ENSG00000079332	http://www.ensembl.org/Mus_musculus/Transcript/Summary?db=core;g=ENSG00000079332	1464	ENSG00000079332	secretion associated Ras related GTPase 1A [Source:HGNC Symbol;Acc:HGNC:10534]	SAR1A	2702.84	2928.65	-1.07903	1.07903	0.770846	2307.64	2928.65	-1.25682	1.25682	0.383302	2702.84	2307.64	1.16477	0.709734	4941.45	5586.51	-1.12857	1.12857	0.398235	4855.35	5586.51	-1.14815	1.14815	0.172071	4941.45	4855.35	1.01735	0.89215										2700.89	2362.78	3044.86	2490.46	2027.77	2404.69	2725.73	3011.99	3048.22	4955.28	5054.7	4814.35	4973.48	4554.36	5038.21	5814.71	5589.92	5354.9
ENSG00000228364	http://www.ensembl.org/Mus_musculus/Transcript/Summary?db=core;g=ENSG00000228364	28088	ENSG00000228364	secretion associated Ras related GTPase 1A pseudogene 1 [Source:HGNC Symbol;Acc:HGNC:13983]	SAR1AP1	55.3129	48.019	1.13707	1.13707	0.798239	42.2585	48.019	-1.10333	1.10333	0.882412	55.3129	42.2585	1.25457	0.824976	34.7218	42.7987	-1.19515	1.19515	0.778418	28.6295	42.7987	-1.37257	1.37257	0.343527	34.7218	28.6295	1.14844	0.709164										70.4836	42.9163	52.5388	44.3811	28.1812	54.2131	65.2234	34.182	44.6517	32.7022	25.302	46.1613	49.0165	14.5888	22.2831	42.2645	47.4285	38.703
ENSG00000213170	http://www.ensembl.org/Mus_musculus/Transcript/Summary?db=core;g=ENSG00000213170	22220	ENSG00000213170	secretion associated Ras related GTPase 1A pseudogene 2 [Source:HGNC Symbol;Acc:HGNC:20770]	SAR1AP2	0	0	NA	#VALUE!	NA	0	0	NA	#VALUE!	NA	0	0	NA	NA	0	0	NA	#VALUE!	NA	0	0	NA	#VALUE!	NA	0	0	NA	NA										0	0	0	0	0	0	0	0	0	0	0	0	0	0	0	0	0	0
ENSG00000225665	http://www.ensembl.org/Mus_musculus/Transcript/Summary?db=core;g=ENSG00000225665	26232	ENSG00000225665	secretion associated Ras related GTPase 1A pseudogene 3 [Source:HGNC Symbol;Acc:HGNC:32317]	SAR1AP3	2.1	2.02782	1.01039	1.01039	NA	4.26262	2.02782	1.34516	1.34516	NA	2.1	4.26262	-1.33133	NA	8.92247	8.818	1.01244	1.01244	0.991531	8.36993	8.818	-1.03134	1.03134	0.952749	8.92247	8.36993	1.04416	0.933164										3.91575	2.38424	0	5.97438	3.84289	2.97058	1.51682	1.58986	2.97678	11.8091	12.2429	2.71537	8.45112	6.63127	10.0274	8.8978	6.63999	10.9162
ENSG00000233063	http://www.ensembl.org/Mus_musculus/Transcript/Summary?db=core;g=ENSG00000233063	31308	ENSG00000233063	secretion associated Ras related GTPase 1A pseudogene 4 [Source:HGNC Symbol;Acc:HGNC:37638]	SAR1AP4	10.3223	9.88769	1.07034	1.07034	0.923287	9.44105	9.88769	-1.01929	1.01929	0.983081	10.3223	9.44105	1.09099	0.977516	6.62084	11.3183	-1.46036	1.46036	0.547976	6.86541	11.3183	-1.41592	1.41592	0.420208	6.62084	6.86541	-1.03139	0.956909										16.642	2.38424	11.9406	12.8023	5.12386	10.397	15.1682	5.56451	8.93035	6.35875	8.97814	4.52562	9.29623	7.95753	3.34247	8.8978	16.1257	8.93145
ENSG00000152700	http://www.ensembl.org/Mus_musculus/Transcript/Summary?db=core;g=ENSG00000152700	9576	ENSG00000152700	secretion associated Ras related GTPase 1B [Source:HGNC Symbol;Acc:HGNC:10535]	SAR1B	1587.75	1736.21	-1.08512	1.08512	0.802112	1449.25	1736.21	-1.1849	1.1849	0.665428	1587.75	1449.25	1.09196	0.930691	3419.47	3723.54	-1.08742	1.08742	0.65043	2632.06	3723.54	-1.40647	1.40647	0.00054595	3419.47	2632.06	1.2934	0.00940369										1580.99	1175.43	2006.82	1427.02	1560.21	1360.53	1681.4	1647.89	1879.34	3512.76	3516.17	3229.48	2771.97	2425.72	2698.48	3833.84	3693.73	3643.04
ENSG00000133872	http://www.ensembl.org/Mus_musculus/Transcript/Summary?db=core;g=ENSG00000133872	6806	ENSG00000133872	store-operated calcium entry associated regulatory factor [Source:HGNC Symbol;Acc:HGNC:28789]	SARAF	8572.11	9648.66	-1.11368	1.11368	0.779738	8687.34	9648.66	-1.1002	1.1002	0.84799	8572.11	8687.34	-1.01225	0.994896	11422.6	10034	1.13501	1.13501	0.534939	9688.05	10034	-1.03487	1.03487	0.82895	11422.6	9688.05	1.1746	0.218303										8496.21	7724.93	9495.19	10252.9	5258.36	10550.8	10399.3	9624.23	8922.41	11619.3	11334.5	11314.1	8972.55	10074.2	10017.4	11584.9	8565.59	9951.62
ENSG00000123453	http://www.ensembl.org/Mus_musculus/Transcript/Summary?db=core;g=ENSG00000123453	5393	ENSG00000123453	sarcosine dehydrogenase [Source:HGNC Symbol;Acc:HGNC:10536]	SARDH	127.014	135.655	-1.0713	1.0713	0.834442	165.978	135.655	1.2072	1.2072	0.611067	127.014	165.978	-1.29327	0.469729	179.503	219.867	-1.2101	1.2101	0.540894	270.802	219.867	1.21762	1.21762	0.33851	179.503	270.802	-1.47345	0.0381419										123.346	135.902	121.794	167.283	166.525	164.125	162.3	121.624	123.04	222.556	173.85	142.104	238.321	266.577	307.507	244.689	169.794	245.119
ENSG00000004139	http://www.ensembl.org/Mus_musculus/Transcript/Summary?db=core;g=ENSG00000004139	52	ENSG00000004139	sterile alpha and TIR motif containing 1 [Source:HGNC Symbol;Acc:HGNC:17074]	SARM1	2653.77	2973.17	-1.11578	1.11578	0.676632	2471.59	2973.17	-1.19322	1.19322	0.566328	2653.77	2471.59	1.06941	0.940337	4998.35	6513	-1.29289	1.29289	0.138548	6636.23	6513	1.01827	1.01827	0.923786	4998.35	6636.23	-1.31651	0.0478102										2782.14	2863.47	2315.69	2627.02	2095.66	2692.09	2821.29	3222.65	2875.57	5858.23	4082.61	5054.21	6156.64	7294.4	6457.65	6631.08	6037.65	6870.27
ENSG00000205323	http://www.ensembl.org/Mus_musculus/Transcript/Summary?db=core;g=ENSG00000205323	20170	ENSG00000205323	SAP domain containing ribonucleoprotein [Source:HGNC Symbol;Acc:HGNC:24432]	SARNP	128.628	79.4125	1.45371	1.45371	0.472615	124.853	79.4125	1.42689	1.42689	0.561415	128.628	124.853	1.0188	0.994896	93.7138	94.6233	-1.00961	1.00961	0.987249	124.929	94.6233	1.28611	1.28611	0.247399	93.7138	124.929	-1.29847	0.219726										90.0624	188.355	107.466	106.685	206.235	61.6396	68.257	74.7235	95.257	100.832	97.9434	82.3663	90.427	161.803	122.557	86.7535	93.9084	103.208
ENSG00000031698	http://www.ensembl.org/Mus_musculus/Transcript/Summary?db=core;g=ENSG00000031698	496	ENSG00000031698	seryl-tRNA synthetase [Source:HGNC Symbol;Acc:HGNC:10537]	SARS	4981.33	4277.22	1.14806	1.14806	0.713974	4919.01	4277.22	1.13569	1.13569	0.797682	4981.33	4919.01	1.01089	0.995335	8199.36	5912.22	1.3689	1.3689	0.10731	8896.39	5912.22	1.48026	1.48026	0.0147567	8199.36	8896.39	-1.08135	0.687232										4363.13	6430.29	4150.56	6078.51	3454.76	5223.77	4987.31	4039.04	3805.32	8017.48	7936.68	8643.93	6362	10620.6	9706.52	6366.37	5552.93	5817.35
ENSG00000104835	http://www.ensembl.org/Mus_musculus/Transcript/Summary?db=core;g=ENSG00000104835	2980	ENSG00000104835	seryl-tRNA synthetase 2, mitochondrial [Source:HGNC Symbol;Acc:HGNC:17697]	SARS2	592.165	432.922	1.30979	1.30979	0.526071	452.103	432.922	1.03745	1.03745	0.956245	592.165	452.103	1.26251	0.765573	534.869	527.283	1.01372	1.01372	0.974206	661.937	527.283	1.24342	1.24342	0.172071	534.869	661.937	-1.22659	0.198303										436.607	884.552	455.336	385.775	605.896	364.639	361.004	475.369	462.393	592.272	536.24	476.095	540.871	730.766	714.174	528.307	588.113	465.428
ENSG00000175467	http://www.ensembl.org/Mus_musculus/Transcript/Summary?db=core;g=ENSG00000175467	13892	ENSG00000175467	SART1, U4/U6.U5 tri-snRNP-associated protein 1 [Source:HGNC Symbol;Acc:HGNC:10538]	SART1	2810.94	2161.15	1.27609	1.27609	0.457293	2626.27	2161.15	1.1988	1.1988	0.657402	2810.94	2626.27	1.06447	0.96155	3138.21	2933.47	1.06724	1.06724	0.848188	5296.15	2933.47	1.76876	1.76876	5.72684e-05	3138.21	5296.15	-1.65733	0.000348673					up	down				2406.23	3566.82	2459.77	2901.84	2971.84	2005.14	2184.98	2106.57	2191.9	3443.72	2934.22	3036.69	4146.96	6405.81	5335.69	2935.16	3131.23	2734.02
ENSG00000075856	http://www.ensembl.org/Mus_musculus/Transcript/Summary?db=core;g=ENSG00000075856	1330	ENSG00000075856	squamous cell carcinoma antigen recognized by T cells 3 [Source:HGNC Symbol;Acc:HGNC:16860]	SART3	2832.79	3685.95	-1.28044	1.28044	0.407832	3229.89	3685.95	-1.13234	1.13234	0.757577	2832.79	3229.89	-1.1308	0.869332	5559.08	6864.1	-1.22854	1.22854	0.214601	5761.27	6864.1	-1.18612	1.18612	0.200929	5559.08	5761.27	-1.03576	0.828134										3235.39	2238.8	3024.16	3403.69	2596.51	3689.46	3621.41	3823.62	3612.82	5838.24	5257.11	5581.9	6607.08	4819.61	5857.12	6707.83	7154.11	6730.35
ENSG00000111961	http://www.ensembl.org/Mus_musculus/Transcript/Summary?db=core;g=ENSG00000111961	3990	ENSG00000111961	SAM and SH3 domain containing 1 [Source:HGNC Symbol;Acc:HGNC:19182]	SASH1	478.63	743.161	-1.43809	1.43809	0.454016	567.269	743.161	-1.25228	1.25228	0.722716	478.63	567.269	-1.14838	0.929606	1133.61	939.077	1.18263	1.18263	0.748361	663.301	939.077	-1.35912	1.35912	0.270234	1133.61	663.301	1.60734	0.0679188										589.321	257.498	589.071	470.269	366.356	865.182	909.335	733.721	586.426	1227.24	1092.89	1080.72	1177.24	385.94	426.722	998.778	958.056	860.397
ENSG00000122122	http://www.ensembl.org/Mus_musculus/Transcript/Summary?db=core;g=ENSG00000122122	5239	ENSG00000122122	SAM and SH3 domain containing 3 [Source:HGNC Symbol;Acc:HGNC:15975]	SASH3	25.0832	34.0289	-1.22709	1.22709	0.739946	28.7069	34.0289	-1.11942	1.11942	0.895069	25.0832	28.7069	-1.09618	0.972432	0	0.370742	-1.05763	1.05763	NA	0.845112	0.370742	1.0924	1.0924	NA	0	0.845112	-1.15536	NA										45.0312	19.0739	11.1446	38.4068	12.8096	34.9043	50.0551	26.2327	25.7988	0	0	0	2.53534	0	0	1.11222	0	0
ENSG00000156876	http://www.ensembl.org/Mus_musculus/Transcript/Summary?db=core;g=ENSG00000156876	10035	ENSG00000156876	SAS-6 centriolar assembly protein [Source:HGNC Symbol;Acc:HGNC:25403]	SASS6	428.135	556.867	-1.25496	1.25496	0.579098	378.94	556.867	-1.40578	1.40578	0.449958	428.135	378.94	1.12019	0.933813	822.085	981.77	-1.17943	1.17943	0.675272	666.771	981.77	-1.42962	1.42962	0.101664	822.085	666.771	1.21212	0.414593										472.827	236.04	575.539	334.565	343.298	458.955	553.64	612.892	504.068	855.706	777.834	832.714	995.542	409.813	594.959	990.992	1024.46	929.864
ENSG00000130066	http://www.ensembl.org/Mus_musculus/Transcript/Summary?db=core;g=ENSG00000130066	6213	ENSG00000130066	spermidine/spermine N1-acetyltransferase 1 [Source:HGNC Symbol;Acc:HGNC:10540]	SAT1	2103.41	1524.43	1.34852	1.34852	0.358855	1479.89	1524.43	-1.02836	1.02836	0.957491	2103.41	1479.89	1.38676	0.305983	427.487	402.347	1.05799	1.05799	0.91527	243.681	402.347	-1.59809	1.59809	0.0271406	427.487	243.681	1.69076	0.010079					down	up				1774.82	2224.49	2310.91	1488.48	1839.46	1111.74	1317.36	1493.67	1762.25	352.457	461.15	468.854	149.585	263.925	317.534	340.341	422.114	444.588
ENSG00000141504	http://www.ensembl.org/Mus_musculus/Transcript/Summary?db=core;g=ENSG00000141504	8126	ENSG00000141504	spermidine/spermine N1-acetyltransferase family member 2 [Source:HGNC Symbol;Acc:HGNC:23160]	SAT2	1658.36	1224.5	1.28601	1.28601	0.596497	1645.74	1224.5	1.27909	1.27909	0.69124	1658.36	1645.74	1.00541	0.997461	1389.06	1404.86	-1.01065	1.01065	0.98409	1947.08	1404.86	1.35947	1.35947	0.121815	1389.06	1947.08	-1.37396	0.103394										1078.79	2648.89	1247.4	1316.07	2458.17	1162.98	985.934	1364.9	1322.68	1269.93	1512.41	1384.84	1205.13	2438.98	2197.11	1468.14	1406.73	1339.72
ENSG00000130822	http://www.ensembl.org/Mus_musculus/Transcript/Summary?db=core;g=ENSG00000130822	6358	ENSG00000130822	pregnancy up-regulated nonubiquitous CaM kinase [Source:HGNC Symbol;Acc:HGNC:13415]	PNCK	1844.18	1164.15	1.48775	1.48775	0.349267	1999.34	1164.15	1.59871	1.59871	0.250944	1844.18	1999.34	-1.07458	0.968337	1195.67	1036.65	1.14367	1.14367	0.719997	2377.85	1036.65	2.18651	2.18651	1.21485e-05	1195.67	2377.85	-1.91184	0.0003259					up	down				1261.85	2968.38	1302.33	1799.14	2500.44	1698.43	1224.83	1201.94	1065.69	1255.4	1171.24	1160.37	1495	2722.8	2915.74	962.074	959.004	1188.88
ENSG00000100473	http://www.ensembl.org/Mus_musculus/Transcript/Summary?db=core;g=ENSG00000100473	2325	ENSG00000100473	cochlin [Source:HGNC Symbol;Acc:HGNC:2180]	COCH	377.144	329.497	1.14015	1.14015	0.638518	299.655	329.497	-1.09186	1.09186	0.815337	377.144	299.655	1.24489	0.524342	426.454	126.226	3.07689	3.07689	4.40304e-08	98.0304	126.226	-1.25279	1.25279	0.369599	426.454	98.0304	3.8547	1.22236e-11				up		up				421.923	343.33	366.179	322.617	251.069	325.279	325.358	354.539	308.593	278.877	586.844	413.642	115.78	76.9228	101.388	115.671	149.874	113.132
ENSG00000119042	http://www.ensembl.org/Mus_musculus/Transcript/Summary?db=core;g=ENSG00000119042	4875	ENSG00000119042	SATB homeobox 2 [Source:HGNC Symbol;Acc:HGNC:21637]	SATB2	432.147	552.485	-1.24041	1.24041	0.575188	369.65	552.485	-1.43497	1.43497	0.359497	432.147	369.65	1.15685	0.888158	785.949	712.902	1.09415	1.09415	0.858942	477.009	712.902	-1.44359	1.44359	0.10994	785.949	477.009	1.57949	0.0380155						up				537.437	257.498	501.507	366.998	302.307	439.646	573.359	529.424	554.674	887.5	685.604	784.743	736.937	306.365	387.726	760.762	740.833	637.11
ENSG00000225953	http://www.ensembl.org/Mus_musculus/Transcript/Summary?db=core;g=ENSG00000225953	26430	ENSG00000225953	SATB2 antisense RNA 1 [Source:HGNC Symbol;Acc:HGNC:26490]	SATB2-AS1	20.3564	22.1953	-1.03046	1.03046	0.967222	12.2438	22.1953	-1.48653	1.48653	0.574737	20.3564	12.2438	1.44259	0.70338	43.3764	31.8764	1.32359	1.32359	0.470327	28.3816	31.8764	-1.08852	1.08852	0.790222	43.3764	28.3816	1.44076	0.160586										37.1997	7.15271	16.7169	16.2162	6.40482	14.1103	19.7187	23.053	23.8143	43.6029	44.8907	41.6357	37.1849	21.2201	26.7397	35.5912	32.2514	27.7867
ENSG00000184788	http://www.ensembl.org/Mus_musculus/Transcript/Summary?db=core;g=ENSG00000184788	15816	ENSG00000184788	spermidine/spermine N1-acetyl transferase like 1 [Source:HGNC Symbol;Acc:HGNC:27992]	SATL1	0.652626	0.252804	1.08933	1.08933	NA	0.532043	0.252804	1.05503	1.05503	NA	0.652626	0.532043	1.03251	NA	2.29727	0.977779	1.31059	1.31059	0.706604	2.70313	0.977779	1.37012	1.37012	NA	2.29727	2.70313	-1.04542	0.930361										1.95788	0	0	0.853483	0	0.742645	0.758411	0	0	1.81679	3.26478	1.81025	1.69022	5.30502	1.11416	0	0.94857	1.98477
ENSG00000151748	http://www.ensembl.org/Mus_musculus/Transcript/Summary?db=core;g=ENSG00000151748	9457	ENSG00000151748	salvador family WW domain containing protein 1 [Source:HGNC Symbol;Acc:HGNC:17795]	SAV1	677.858	842.361	-1.21539	1.21539	0.578257	771.3	842.361	-1.08393	1.08393	0.86795	677.858	771.3	-1.12128	0.91483	944.663	875.915	1.07666	1.07666	0.77929	867.84	875.915	-1.00744	1.00744	0.965762	944.663	867.84	1.08467	0.579529										773.362	441.084	819.128	708.391	694.282	911.226	875.206	816.394	835.484	932.92	952.5	948.57	1018.36	778.511	806.649	898.677	873.633	855.435
ENSG00000155875	http://www.ensembl.org/Mus_musculus/Transcript/Summary?db=core;g=ENSG00000155875	9913	ENSG00000155875	stabilizer of axonemal microtubules 1 [Source:HGNC Symbol;Acc:HGNC:28566]	SAXO1	6.93462	8.06634	-1.07998	1.07998	0.902824	13.1538	8.06634	1.34949	1.34949	0.729901	6.93462	13.1538	-1.45742	0.743656	23.8111	10.1081	1.96462	1.96462	0.122367	7.10805	10.1081	-1.23814	1.23814	0.60142	23.8111	7.10805	2.43247	0.0117863						up				4.89469	7.15271	8.75647	15.3627	2.56193	21.5367	9.10093	11.129	3.96904	16.3511	26.1182	28.964	12.6767	5.30502	3.34247	10.01	11.3828	8.93145
ENSG00000188659	http://www.ensembl.org/Mus_musculus/Transcript/Summary?db=core;g=ENSG00000188659	16765	ENSG00000188659	stabilizer of axonemal microtubules 2 [Source:HGNC Symbol;Acc:HGNC:33727]	SAXO2	19.5407	26.0883	-1.23114	1.23114	0.697629	20.1899	26.0883	-1.21939	1.21939	0.776192	19.5407	20.1899	-1.00964	0.996555	26.6854	30.1864	-1.11263	1.11263	0.854076	36.4772	30.1864	1.19312	1.19312	0.545717	26.6854	36.4772	-1.3275	0.298272										15.663	16.6897	26.2694	15.3627	19.2145	25.9926	20.4771	27.0276	30.7601	20.893	30.1992	28.964	39.7202	31.8301	37.8813	33.3667	29.4057	27.7867
ENSG00000112167	http://www.ensembl.org/Mus_musculus/Transcript/Summary?db=core;g=ENSG00000112167	4018	ENSG00000112167	SAYSVFN motif domain containing 1 [Source:HGNC Symbol;Acc:HGNC:21025]	SAYSD1	537.927	457.389	1.16421	1.16421	0.642381	420.662	457.389	-1.08315	1.08315	0.85714	537.927	420.662	1.26102	0.605706	738.652	610.584	1.20234	1.20234	0.38435	808.854	610.584	1.31072	1.31072	0.0661195	738.652	808.854	-1.09014	0.609896										491.427	529.301	593.052	406.258	534.162	321.565	403.475	454.7	513.991	670.394	825.989	719.574	674.399	931.031	821.133	559.449	643.13	629.171
ENSG00000126524	http://www.ensembl.org/Mus_musculus/Transcript/Summary?db=core;g=ENSG00000126524	5833	ENSG00000126524	SBDS, ribosome maturation factor [Source:HGNC Symbol;Acc:HGNC:19440]	SBDS	1874.67	1906.22	-1.0145	1.0145	0.961879	2210.54	1906.22	1.1523	1.1523	0.678425	1874.67	2210.54	-1.16901	0.731629	3202.43	3057.12	1.04681	1.04681	0.845414	3454.25	3057.12	1.12769	1.12769	0.283708	3202.43	3454.25	-1.07726	0.535125										1913.83	1568.83	2141.35	2424.75	1952.19	2254.67	2065.15	1834.7	1818.81	3068.55	3238.66	3300.08	3286.64	3316.96	3759.16	3147.6	2900.73	3123.03
ENSG00000225648	http://www.ensembl.org/Mus_musculus/Transcript/Summary?db=core;g=ENSG00000225648	26218	ENSG00000225648	SBDS, ribosome maturation factor pseudogene 1 [Source:HGNC Symbol;Acc:HGNC:21646]	SBDSP1	496.706	574.918	-1.13529	1.13529	0.737911	564.621	574.918	-1.01604	1.01604	0.977505	496.706	564.621	-1.11737	0.9241	1232.41	1284.04	-1.04115	1.04115	0.884139	1254.8	1284.04	-1.02321	1.02321	0.879501	1232.41	1254.8	-1.01753	0.911504										615.752	298.03	576.335	623.043	489.328	581.491	570.325	585.864	568.565	1219.06	1180.22	1297.95	1145.97	1220.15	1398.27	1250.14	1247.37	1354.6
ENSG00000100241	http://www.ensembl.org/Mus_musculus/Transcript/Summary?db=core;g=ENSG00000100241	2236	ENSG00000100241	SET binding factor 1 [Source:HGNC Symbol;Acc:HGNC:10542]	SBF1	5574.96	5381.07	1.03472	1.03472	0.901424	4934.15	5381.07	-1.08677	1.08677	0.803106	5574.96	4934.15	1.1245	0.82417	9589.89	8162.08	1.17003	1.17003	0.42757	7938.09	8162.08	-1.02733	1.02733	0.874941	9589.89	7938.09	1.20201	0.175628										6254.44	5309.7	5160.74	4705.25	4421.89	5675.3	5361.21	5687.73	5094.27	10053.2	9309.52	9406.95	9422.15	7116.68	7275.44	7778.9	8968.73	7738.61
ENSG00000248522	http://www.ensembl.org/Mus_musculus/Transcript/Summary?db=core;g=ENSG00000248522	37952	ENSG00000248522	SET binding factor 1 pseudogene 1 [Source:HGNC Symbol;Acc:HGNC:31098]	SBF1P1	71.7141	63.1408	1.14655	1.14655	0.736556	57.7585	63.1408	-1.08233	1.08233	0.886637	71.7141	57.7585	1.24095	0.773293	85.1205	71.3457	1.18277	1.18277	0.594543	74.4939	71.3457	1.04324	1.04324	0.862122	85.1205	74.4939	1.13375	0.55564										91.0413	50.069	74.0319	52.916	60.2053	60.1543	67.4986	52.4654	69.4582	87.2057	84.8843	83.2714	78.5954	76.9228	67.9635	75.6313	75.8856	62.5202
ENSG00000133812	http://www.ensembl.org/Mus_musculus/Transcript/Summary?db=core;g=ENSG00000133812	6800	ENSG00000133812	SET binding factor 2 [Source:HGNC Symbol;Acc:HGNC:2135]	SBF2	910.865	1472.86	-1.48317	1.48317	0.419812	1302.57	1472.86	-1.10681	1.10681	0.88291	910.865	1302.57	-1.34005	0.720014	2414.67	2139.1	1.11643	1.11643	0.836202	1008.05	2139.1	-1.97308	1.97308	0.00401576	2414.67	1008.05	2.20281	0.000486876					down	up				1281.43	500.69	950.475	1070.27	815.974	2021.48	1808.81	1494.47	1115.3	2228.29	2504.9	2510.81	1694.45	623.34	706.375	2014.24	2215.86	2187.21
ENSG00000246273	http://www.ensembl.org/Mus_musculus/Transcript/Summary?db=core;g=ENSG00000246273	37557	ENSG00000246273	SBF2 antisense RNA 1 [Source:HGNC Symbol;Acc:HGNC:27438]	SBF2-AS1	245.111	268.854	-1.09461	1.09461	0.794199	251.687	268.854	-1.06195	1.06195	0.897655	245.111	251.687	-1.03076	0.984608	277.562	261.572	1.05874	1.05874	0.887039	288.14	261.572	1.10009	1.10009	0.626643	277.562	288.14	-1.03906	0.859705										252.566	264.65	218.116	208.25	226.731	320.08	279.854	292.534	234.174	300.678	267.712	264.296	352.412	282.492	229.516	288.066	269.394	227.256
ENSG00000188322	http://www.ensembl.org/Mus_musculus/Transcript/Summary?db=core;g=ENSG00000188322	16683	ENSG00000188322	SH3 domain binding kinase 1 [Source:HGNC Symbol;Acc:HGNC:17699]	SBK1	504.399	381.682	1.29038	1.29038	0.410767	469.752	381.682	1.21353	1.21353	0.610159	504.399	469.752	1.06333	0.959161	506.094	479.054	1.05446	1.05446	0.859496	614.719	479.054	1.27547	1.27547	0.070865	506.094	614.719	-1.20959	0.161259										499.259	622.286	391.653	432.716	512.386	464.153	408.025	400.645	336.376	549.578	488.085	480.621	627.073	553.048	664.037	469.359	532.148	435.656
ENSG00000187550	http://www.ensembl.org/Mus_musculus/Transcript/Summary?db=core;g=ENSG00000187550	16478	ENSG00000187550	SH3 domain binding kinase family member 2 [Source:HGNC Symbol;Acc:HGNC:34416]	SBK2	1.18332	0.264977	1.15742	1.15742	NA	1.13798	0.264977	1.13653	1.13653	NA	1.18332	1.13798	1.01839	NA	1.75423	0	1.40818	1.40818	NA	0	0	1.00946	1.00946	NA	1.75423	0	1.39498	NA										1.95788	0	1.59208	3.41393	0	0	0	0.794931	0	2.72518	1.63239	0.905124	0	0	0	0	0	0
ENSG00000231274	http://www.ensembl.org/Mus_musculus/Transcript/Summary?db=core;g=ENSG00000231274	30082	ENSG00000231274	SH3 domain binding kinase family member 3 [Source:HGNC Symbol;Acc:HGNC:44121]	SBK3	0.326313	0	1.0485	1.0485	NA	0.426988	0	1.03546	1.03546	NA	0.326313	0.426988	1.01259	NA	1.81243	0.330795	1.28861	1.28861	NA	0	0.330795	-1.066	1.066	NA	1.81243	0	1.37365	NA										0.978939	0	0	0	1.28096	0	0	0	0	1.81679	0	3.6205	0	0	0	0	0	0.992384
ENSG00000139697	http://www.ensembl.org/Mus_musculus/Transcript/Summary?db=core;g=ENSG00000139697	7872	ENSG00000139697	strawberry notch homolog 1 [Source:HGNC Symbol;Acc:HGNC:22973]	SBNO1	2822.11	3642.12	-1.26582	1.26582	0.480699	2982.68	3642.12	-1.20347	1.20347	0.658656	2822.11	2982.68	-1.05181	0.972849	5498.06	5872.57	-1.06416	1.06416	0.894432	3942.84	5872.57	-1.45556	1.45556	0.052471	5498.06	3942.84	1.36781	0.106514										3390.06	2009.91	3066.36	3102.41	2414.62	3431.02	3896.72	3575.6	3454.06	4954.38	5695.41	5844.39	5630.13	2795.74	3402.63	5818.05	6118.28	5681.4
ENSG00000064932	http://www.ensembl.org/Mus_musculus/Transcript/Summary?db=core;g=ENSG00000064932	908	ENSG00000064932	strawberry notch homolog 2 [Source:HGNC Symbol;Acc:HGNC:29158]	SBNO2	4490.14	4233.62	1.05704	1.05704	0.842316	3972.91	4233.62	-1.0628	1.0628	0.863839	4490.14	3972.91	1.12342	0.845185	6081.28	6633.26	-1.08901	1.08901	0.688378	7053.53	6633.26	1.06195	1.06195	0.651306	6081.28	7053.53	-1.15648	0.220886										4217.27	5393.15	3860.01	3717.77	4120.86	4080.09	3960.42	4514.41	4226.04	6743.91	5770.5	5729.43	6492.99	7411.11	7256.49	6250.7	6943.53	6705.54
ENSG00000189001	http://www.ensembl.org/Mus_musculus/Transcript/Summary?db=core;g=ENSG00000189001	16859	ENSG00000189001	suprabasin [Source:HGNC Symbol;Acc:HGNC:24950]	SBSN	12.5403	2.21485	2.31991	2.31991	0.124576	4.54761	2.21485	1.32079	1.32079	NA	12.5403	4.54761	1.75646	0.48307	1.72241	3.39471	-1.3311	1.3311	0.743583	0.723789	3.39471	-1.66657	1.66657	NA	1.72241	0.723789	1.25203	0.54776										22.5156	11.9212	3.18417	4.26742	6.40482	2.97058	2.27523	2.38479	1.98452	0.908393	2.44858	1.81025	0.845112	1.32625	0	4.4489	4.74285	0.992384
ENSG00000164764	http://www.ensembl.org/Mus_musculus/Transcript/Summary?db=core;g=ENSG00000164764	11443	ENSG00000164764	somatomedin B and thrombospondin type 1 domain containing [Source:HGNC Symbol;Acc:HGNC:30362]	SBSPON	28.9166	12.2233	1.69461	1.69461	0.379376	27.6865	12.2233	1.6768	1.6768	0.429642	28.9166	27.6865	1.01062	0.996555	1.17828	0.646985	1.14281	1.14281	NA	0.723789	0.646985	1.01431	1.01431	NA	1.17828	0.723789	1.12669	NA										21.5367	38.1478	27.0654	34.1393	19.2145	29.7058	26.5444	3.17972	6.94582	0.908393	0.816195	1.81025	0.845112	1.32625	0	0	0.94857	0.992384
ENSG00000109929	http://www.ensembl.org/Mus_musculus/Transcript/Summary?db=core;g=ENSG00000109929	3726	ENSG00000109929	sterol-C5-desaturase [Source:HGNC Symbol;Acc:HGNC:10547]	SC5D	864.484	1042.98	-1.16629	1.16629	0.759727	1084.97	1042.98	1.03374	1.03374	0.965367	864.484	1084.97	-1.20564	0.883723	1958.18	1651.46	1.17555	1.17555	0.611682	1023.41	1651.46	-1.57146	1.57146	0.0133477	1958.18	1023.41	1.84733	0.000367031					down	up				1090.54	495.921	1006.99	929.443	645.606	1679.86	1320.39	1016.72	791.824	1874.02	2169.45	1831.07	1403.73	722.809	943.69	1685.02	1580.32	1689.04
ENSG00000280620	http://www.ensembl.org/Mus_musculus/Transcript/Summary?db=core;g=ENSG00000280620	56764	ENSG00000280620	SCA7/ATXN7 antisense RNA 1 [Source:HGNC Symbol;Acc:HGNC:43718]	SCAANT1	0	0	1.01728	1.01728	NA	0.426988	0	1.03546	1.03546	NA	0	0.426988	-1.01787	NA	0.604506	0.661589	-1.01103	1.01103	NA	0	0.661589	-1.11809	1.11809	NA	0.604506	0	1.10589	NA										0	0	0	0	1.28096	0	0	0	0	0.908393	0	0.905124	0	0	0	0	0	1.98477
ENSG00000126461	http://www.ensembl.org/Mus_musculus/Transcript/Summary?db=core;g=ENSG00000126461	5828	ENSG00000126461	SR-related CTD associated factor 1 [Source:HGNC Symbol;Acc:HGNC:30403]	SCAF1	2982.18	2630.36	1.12721	1.12721	0.610141	2828.32	2630.36	1.07254	1.07254	0.828593	2982.18	2828.32	1.05097	0.955128	4015.98	4673.83	-1.15895	1.15895	0.493364	6173.88	4673.83	1.31045	1.31045	0.0494654	4015.98	6173.88	-1.51873	0.00116668						down				2769.42	3514.37	2662.76	2888.19	2815.56	2781.21	2555.85	2698.79	2636.44	4373.91	3693.28	3980.74	5058.84	7129.94	6332.86	4472.26	4908.85	4640.39
ENSG00000139218	http://www.ensembl.org/Mus_musculus/Transcript/Summary?db=core;g=ENSG00000139218	7796	ENSG00000139218	SR-related CTD associated factor 11 [Source:HGNC Symbol;Acc:HGNC:10784]	SCAF11	3899.78	5497.88	-1.34407	1.34407	0.505734	4404.08	5497.88	-1.21102	1.21102	0.747082	3899.78	4404.08	-1.10986	0.949377	7689.63	8466.23	-1.09086	1.09086	0.881548	5087.98	8466.23	-1.58261	1.58261	0.0653268	7689.63	5087.98	1.45079	0.138615										4918.19	2157.74	4623.41	4011.37	3117.87	6083.01	6454.08	5384.86	4654.69	8028.38	7401.26	7639.25	8575.35	2823.6	3865.01	7971.31	8462.19	8965.19
ENSG00000156304	http://www.ensembl.org/Mus_musculus/Transcript/Summary?db=core;g=ENSG00000156304	9974	ENSG00000156304	SR-related CTD associated factor 4 [Source:HGNC Symbol;Acc:HGNC:19304]	SCAF4	797.757	934.794	-1.15554	1.15554	0.642381	871.532	934.794	-1.06813	1.06813	0.878553	797.757	871.532	-1.08183	0.941855	1098.54	1422.31	-1.28036	1.28036	0.289259	1027.67	1422.31	-1.36269	1.36269	0.0741152	1098.54	1027.67	1.0643	0.768704										961.318	565.064	866.89	859.458	873.617	881.52	922.228	1007.97	874.182	1177.28	927.198	1191.14	1333.59	802.384	947.032	1358.03	1498.74	1410.18
ENSG00000213079	http://www.ensembl.org/Mus_musculus/Transcript/Summary?db=core;g=ENSG00000213079	22170	ENSG00000213079	SR-related CTD associated factor 8 [Source:HGNC Symbol;Acc:HGNC:20959]	SCAF8	1336	2237.52	-1.57137	1.57137	0.241231	1827.89	2237.52	-1.1948	1.1948	0.751753	1336	1827.89	-1.31517	0.663365	2702.71	3032.26	-1.11153	1.11153	0.832875	1986.53	3032.26	-1.47336	1.47336	0.0952488	2702.71	1986.53	1.32552	0.238167										1638.74	832.099	1537.16	1912.66	1222.04	2348.99	2611.97	2236.14	1864.46	2818.74	2526.94	2762.44	3181.85	1248.01	1529.74	2852.86	3054.4	3189.52
ENSG00000173611	http://www.ensembl.org/Mus_musculus/Transcript/Summary?db=core;g=ENSG00000173611	13552	ENSG00000173611	suppressor of cancer cell invasion [Source:HGNC Symbol;Acc:HGNC:26709]	SCAI	207.969	252.284	-1.17141	1.17141	0.721758	199.994	252.284	-1.22275	1.22275	0.724456	207.969	199.994	1.04383	0.98411	217.9	270.385	-1.2114	1.2114	0.701689	202.931	270.385	-1.28363	1.28363	0.389847	217.9	202.931	1.05963	0.865493										217.324	119.212	287.371	148.506	181.897	269.58	263.927	260.737	232.189	264.342	173.033	216.325	345.651	112.732	150.411	260.261	255.165	295.73
ENSG00000085365	http://www.ensembl.org/Mus_musculus/Transcript/Summary?db=core;g=ENSG00000085365	1657	ENSG00000085365	secretory carrier membrane protein 1 [Source:HGNC Symbol;Acc:HGNC:10563]	SCAMP1	1204.46	1725.19	-1.32849	1.32849	0.585242	1328.59	1725.19	-1.23062	1.23062	0.769132	1204.46	1328.59	-1.07953	0.973452	1527.16	1348.12	1.1212	1.1212	0.819004	1177.12	1348.12	-1.13117	1.13117	0.645819	1527.16	1177.12	1.26827	0.336857										1237.38	596.059	1779.95	974.678	812.131	2198.97	2204.7	1718.64	1252.23	1497.94	1655.24	1428.29	1871.92	713.525	945.918	1289.07	1301.44	1453.84
ENSG00000245556	http://www.ensembl.org/Mus_musculus/Transcript/Summary?db=core;g=ENSG00000245556	37500	ENSG00000245556	SCAMP1 antisense RNA 1 [Source:HGNC Symbol;Acc:HGNC:50544]	SCAMP1-AS1	126.944	129.402	-1.02809	1.02809	0.942802	122.411	129.402	-1.05297	1.05297	0.917694	126.944	122.411	1.0242	0.990037	176.519	151.401	1.15823	1.15823	0.657403	202.116	151.401	1.30968	1.30968	0.155986	176.519	202.116	-1.13076	0.55596										135.094	145.439	100.301	135.704	126.815	104.713	113.762	129.574	144.87	162.602	195.887	171.068	153.81	251.988	200.548	169.058	143.234	141.911
ENSG00000140497	http://www.ensembl.org/Mus_musculus/Transcript/Summary?db=core;g=ENSG00000140497	7982	ENSG00000140497	secretory carrier membrane protein 2 [Source:HGNC Symbol;Acc:HGNC:10564]	SCAMP2	1981.9	2085.37	-1.05087	1.05087	0.85141	2262.57	2085.37	1.08207	1.08207	0.811789	1981.9	2262.57	-1.13712	0.788252	3737.89	3659.83	1.02095	1.02095	0.943737	3889.82	3659.83	1.0615	1.0615	0.627606	3737.89	3889.82	-1.03971	0.766351										1902.08	2114.82	1928.81	2640.68	1954.75	2192.29	2115.97	2000.84	2139.31	3754.39	3712.05	3747.21	3474.25	3974.78	4220.42	3621.4	3683.3	3674.8
ENSG00000116521	http://www.ensembl.org/Mus_musculus/Transcript/Summary?db=core;g=ENSG00000116521	4581	ENSG00000116521	secretory carrier membrane protein 3 [Source:HGNC Symbol;Acc:HGNC:10565]	SCAMP3	6108.5	5056.94	1.18885	1.18885	0.624493	5299.02	5056.94	1.04395	1.04395	0.936781	6108.5	5299.02	1.1388	0.893457	9870.54	10430.1	-1.05466	1.05466	0.883051	13435.6	10430.1	1.27673	1.27673	0.117943	9870.54	13435.6	-1.34651	0.0478645										4991.61	8187.47	5146.41	6717.77	4356.56	4822.74	4960.77	4849.87	5360.19	9356.45	9949.42	10305.7	9906.4	14899.1	15501.2	10062.3	10679	10549
ENSG00000227500	http://www.ensembl.org/Mus_musculus/Transcript/Summary?db=core;g=ENSG00000227500	27516	ENSG00000227500	secretory carrier membrane protein 4 [Source:HGNC Symbol;Acc:HGNC:30385]	SCAMP4	2685.98	2828.67	-1.05172	1.05172	0.826858	2790.8	2828.67	-1.0128	1.0128	0.96987	2685.98	2790.8	-1.03843	0.964515	4865.93	5585.95	-1.14546	1.14546	0.366916	4979.32	5585.95	-1.11988	1.11988	0.314391	4865.93	4979.32	-1.02284	0.867872										2825.22	2718.03	2514.7	3009.38	2497.88	2865.13	2780.34	2789.41	2916.25	5291.39	4810.65	4495.75	4856.86	5177.7	4903.4	5518.86	5838.45	5400.55
ENSG00000198794	http://www.ensembl.org/Mus_musculus/Transcript/Summary?db=core;g=ENSG00000198794	17873	ENSG00000198794	secretory carrier membrane protein 5 [Source:HGNC Symbol;Acc:HGNC:30386]	SCAMP5	204.283	183.84	1.09412	1.09412	0.752388	217.357	183.84	1.17359	1.17359	0.632224	204.283	217.357	-1.07263	0.941855	720.352	473.568	1.49327	1.49327	0.03908	441.223	473.568	-1.07091	1.07091	0.744702	720.352	441.223	1.59915	0.00445401						up				188.935	231.271	192.642	215.078	207.516	229.477	196.428	184.424	170.669	575.921	928.014	657.12	371.849	454.905	496.913	474.92	493.256	452.527
ENSG00000171222	http://www.ensembl.org/Mus_musculus/Transcript/Summary?db=core;g=ENSG00000171222	13014	ENSG00000171222	SCAN domain containing 1 [Source:HGNC Symbol;Acc:HGNC:10566]	SCAND1	2956.21	1716.02	1.53292	1.53292	0.415679	2589.07	1716.02	1.38035	1.38035	0.617923	2956.21	2589.07	1.11053	0.959391	1919.42	1924.97	-1.00276	1.00276	0.995775	2856.65	1924.97	1.44958	1.44958	0.0591635	1919.42	2856.65	-1.45359	0.0519837										1747.41	4992.59	2128.62	2169.55	4220.78	1376.86	1359.07	1792.57	1996.43	1872.2	1957.24	1928.82	1796.71	3875.32	2897.92	1792.91	1964.49	2017.52
ENSG00000176700	http://www.ensembl.org/Mus_musculus/Transcript/Summary?db=core;g=ENSG00000176700	14129	ENSG00000176700	SCAN domain containing 2 pseudogene [Source:HGNC Symbol;Acc:HGNC:10567]	SCAND2P	505.739	451.745	1.10403	1.10403	0.805444	392.591	451.745	-1.13553	1.13553	0.803819	505.739	392.591	1.25366	0.727983	356.191	312.617	1.13469	1.13469	0.658877	289.632	312.617	-1.07811	1.07811	0.689432	356.191	289.632	1.22333	0.223095										473.806	610.365	433.047	267.994	456.023	453.756	348.111	547.707	459.417	285.235	395.038	388.298	263.675	328.911	276.311	325.882	286.468	325.502
ENSG00000232795	http://www.ensembl.org/Mus_musculus/Transcript/Summary?db=core;g=ENSG00000232795	31111	ENSG00000232795	SCAN domain containing 3 pseudogene 1 [Source:HGNC Symbol;Acc:HGNC:42037]	SCAND3P1	0	0	1.01728	1.01728	NA	0.247548	0	1.03546	1.03546	NA	0	0.247548	-1.01787	NA	0	0.370742	-1.04425	1.04425	NA	0	0.370742	-1.03283	1.03283	NA	0	0	-1.01106	NA										0	0	0	0	0	0.742645	0	0	0	0	0	0	0	0	0	1.11222	0	0
ENSG00000114650	http://www.ensembl.org/Mus_musculus/Transcript/Summary?db=core;g=ENSG00000114650	4313	ENSG00000114650	SREBF chaperone [Source:HGNC Symbol;Acc:HGNC:30634]	SCAP	3757.64	3615.93	1.03663	1.03663	0.89621	3959.94	3615.93	1.09142	1.09142	0.794376	3757.64	3959.94	-1.05286	0.957054	5563.61	5090.75	1.09132	1.09132	0.633737	6141.83	5090.75	1.20267	1.20267	0.0800642	5563.61	6141.83	-1.10203	0.392062										3605.43	4394.15	3273.33	4212.79	3571.33	4095.69	3762.48	3495.31	3590	5662.01	5400.76	5628.06	5529.57	6385.92	6510.01	5071.74	5225.67	4974.82
ENSG00000140386	http://www.ensembl.org/Mus_musculus/Transcript/Summary?db=core;g=ENSG00000140386	7958	ENSG00000140386	S-phase cyclin A associated protein in the ER [Source:HGNC Symbol;Acc:HGNC:13081]	SCAPER	262.35	368.785	-1.33709	1.33709	0.518609	257.252	368.785	-1.35906	1.35906	0.567051	262.35	257.252	1.01643	0.994896	663.681	639.774	1.03607	1.03607	0.93873	567.41	639.774	-1.11952	1.11952	0.552405	663.681	567.41	1.1599	0.419124										294.661	221.734	270.654	272.261	122.973	376.521	382.239	396.67	327.446	566.837	743.554	680.653	678.625	423.075	600.53	661.774	640.285	617.263
ENSG00000168077	http://www.ensembl.org/Mus_musculus/Transcript/Summary?db=core;g=ENSG00000168077	12281	ENSG00000168077	scavenger receptor class A member 3 [Source:HGNC Symbol;Acc:HGNC:19000]	SCARA3	813.063	709.35	1.13405	1.13405	0.714454	833.793	709.35	1.16157	1.16157	0.739176	813.063	833.793	-1.02427	0.989217	1698.34	1358.15	1.23678	1.23678	0.423757	1909.56	1358.15	1.3832	1.3832	0.070831	1698.34	1909.56	-1.1184	0.585624										770.425	817.794	850.969	966.143	687.878	847.358	920.711	672.511	534.829	2202.85	1318.15	1574.01	2062.07	1880.63	1785.99	1174.51	1628.69	1271.24
ENSG00000168079	http://www.ensembl.org/Mus_musculus/Transcript/Summary?db=core;g=ENSG00000168079	12283	ENSG00000168079	scavenger receptor class A member 5 [Source:HGNC Symbol;Acc:HGNC:28701]	SCARA5	66.2032	58.8281	1.11227	1.11227	0.805786	36.8547	58.8281	-1.49448	1.49448	0.345778	66.2032	36.8547	1.66226	0.144121	208.846	152.349	1.35129	1.35129	0.158365	92.4428	152.349	-1.60204	1.60204	0.00744767	208.846	92.4428	2.16482	1.35833e-06					down	up				66.5678	61.9902	70.0517	49.502	26.9002	34.1617	56.1224	70.7488	49.613	181.679	228.535	216.325	103.104	86.2065	88.0183	126.794	176.434	153.819
ENSG00000073060	http://www.ensembl.org/Mus_musculus/Transcript/Summary?db=core;g=ENSG00000073060	1222	ENSG00000073060	scavenger receptor class B member 1 [Source:HGNC Symbol;Acc:HGNC:1664]	SCARB1	5899.84	5412.94	1.08508	1.08508	0.767433	5313.91	5412.94	-1.01778	1.01778	0.966341	5899.84	5313.91	1.10438	0.889605	9137.73	10727.2	-1.16949	1.16949	0.402425	12512.2	10727.2	1.16203	1.16203	0.265129	9137.73	12512.2	-1.35898	0.0119468										5738.54	7052.58	4908.4	5528.01	5021.38	5392.35	5871.62	5380.09	4987.1	9923.29	8538.22	8951.68	10473.5	13525.1	13538.1	10393.7	10636.3	11151.4
ENSG00000138760	http://www.ensembl.org/Mus_musculus/Transcript/Summary?db=core;g=ENSG00000138760	7734	ENSG00000138760	scavenger receptor class B member 2 [Source:HGNC Symbol;Acc:HGNC:1665]	SCARB2	5527.03	6736.04	-1.19762	1.19762	0.618131	6947.9	6736.04	1.02878	1.02878	0.960122	5527.03	6947.9	-1.23208	0.743656	14047.3	7323.95	1.87315	1.87315	2.29631e-05	4884.38	7323.95	-1.47664	1.47664	0.0116524	14047.3	4884.38	2.76596	5.16927e-14				up		up				6441.42	4580.12	5559.56	6137.4	5309.6	9396.69	7974.69	6628.13	5605.28	11804.6	15830.1	14507.3	6072.97	4068.95	4511.22	7130.47	7212.93	7628.45
ENSG00000074660	http://www.ensembl.org/Mus_musculus/Transcript/Summary?db=core;g=ENSG00000074660	1275	ENSG00000074660	scavenger receptor class F member 1 [Source:HGNC Symbol;Acc:HGNC:16820]	SCARF1	257.135	139.662	1.70796	1.70796	0.143167	88.9762	139.662	-1.47836	1.47836	0.391757	257.135	88.9762	2.52497	0.000475776	256.312	175.33	1.44281	1.44281	0.0388655	113.815	175.33	-1.51244	1.51244	0.0113671	256.312	113.815	2.18217	8.56541e-08			up		down	up				287.808	243.192	240.405	66.5717	112.725	87.6322	81.15	189.988	147.847	228.007	293.83	247.099	109.019	108.753	123.671	163.497	166	196.492
ENSG00000244486	http://www.ensembl.org/Mus_musculus/Transcript/Summary?db=core;g=ENSG00000244486	37341	ENSG00000244486	scavenger receptor class F member 2 [Source:HGNC Symbol;Acc:HGNC:19869]	SCARF2	1074.61	572.842	1.78632	1.78632	0.0130065	662.943	572.842	1.14545	1.14545	0.763509	1074.61	662.943	1.55949	0.0802996	360.549	476.075	-1.30553	1.30553	0.228535	576.306	476.075	1.19892	1.19892	0.315644	360.549	576.306	-1.56522	0.00524318	up					down				931.95	1423.39	868.482	776.67	562.343	649.815	580.943	601.763	535.821	403.327	337.089	341.232	460.586	580.899	687.434	392.615	503.691	531.918
ENSG00000252947	http://www.ensembl.org/Mus_musculus/Transcript/Summary?db=core;g=ENSG00000252947	40882	ENSG00000252947	small Cajal body-specific RNA 1 [Source:HGNC Symbol;Acc:HGNC:32555]	SCARNA1	9.33387	0.59573	1.87785	1.87785	NA	0.247548	0.59573	-1.04265	1.04265	NA	9.33387	0.247548	1.95793	0.140839	0.574863	0.646985	-1.02308	1.02308	NA	0.653089	0.646985	1.00544	1.00544	NA	0.574863	0.653089	-1.02864	NA										0.978939	26.2266	0.796042	0	0	0.742645	0	0.794931	0.992261	0.908393	0.816195	0	0.845112	0	1.11416	0	0.94857	0.992384
ENSG00000239002	http://www.ensembl.org/Mus_musculus/Transcript/Summary?db=core;g=ENSG00000239002	35087	ENSG00000239002	small Cajal body-specific RNA 10 [Source:HGNC Symbol;Acc:HGNC:32567]	SCARNA10	97.5507	2.73263	1.94028	1.94028	NA	3.0877	2.73263	1.0053	1.0053	NA	97.5507	3.0877	1.93004	NA	3.80581	6.76795	-1.42	1.42	0.639897	2.68306	6.76795	-1.65732	1.65732	0.261108	3.80581	2.68306	1.16712	0.737781										0.978939	290.877	0.796042	1.70697	3.84289	3.71323	3.03364	3.17972	1.98452	1.81679	3.26478	6.33587	3.38045	1.32625	3.34247	6.67335	5.69142	7.93907
ENSG00000251898	http://www.ensembl.org/Mus_musculus/Transcript/Summary?db=core;g=ENSG00000251898	40178	ENSG00000251898	small Cajal body-specific RNA 11 [Source:HGNC Symbol;Acc:HGNC:32568]	SCARNA11	5.68645	0.59573	1.72917	1.72917	NA	1.20658	0.59573	1.12899	1.12899	NA	5.68645	1.20658	1.5316	NA	0.302798	0	1.07629	1.07629	NA	1.65858	0	1.45241	1.45241	NA	0.302798	1.65858	-1.34946	NA										1.95788	14.3054	0.796042	0.853483	1.28096	1.48529	0	0.794931	0.992261	0.908393	0	0	2.53534	1.32625	1.11416	0	0	0
ENSG00000238795	http://www.ensembl.org/Mus_musculus/Transcript/Summary?db=core;g=ENSG00000238795	35033	ENSG00000238795	small Cajal body-specific RNA 12 [Source:HGNC Symbol;Acc:HGNC:32569]	SCARNA12	69.1915	24.4642	2.04236	2.04236	0.152025	31.0242	24.4642	1.17612	1.17612	0.835345	69.1915	31.0242	1.73652	0.358158	19.8298	24.2041	-1.17595	1.17595	0.796513	40.7049	24.2041	1.58037	1.58037	0.122858	19.8298	40.7049	-1.85844	0.0280286						down				34.2629	138.286	35.0259	23.0441	35.867	34.1617	14.4098	30.2074	28.7756	20.893	19.5887	19.0076	38.8751	39.7876	43.4521	34.479	12.3314	25.802
ENSG00000252481	http://www.ensembl.org/Mus_musculus/Transcript/Summary?db=core;g=ENSG00000252481	40577	ENSG00000252481	small Cajal body-specific RNA 13 [Source:HGNC Symbol;Acc:HGNC:32570]	SCARNA13	111.486	14.3525	3.03623	3.03623	NA	26.6739	14.3525	1.32886	1.32886	NA	111.486	26.6739	2.28483	NA	15.2056	12.5581	1.16187	1.16187	0.834198	21.6977	12.5581	1.53891	1.53891	0.217095	15.2056	21.6977	-1.32451	0.436002										24.4735	288.493	21.4931	21.3371	37.148	21.5367	9.10093	15.1037	18.853	17.2595	13.8753	14.482	12.6767	21.2201	31.1964	13.3467	10.4343	13.8934
ENSG00000252712	http://www.ensembl.org/Mus_musculus/Transcript/Summary?db=core;g=ENSG00000252712	40729	ENSG00000252712	small Cajal body-specific RNA 14 [Source:HGNC Symbol;Acc:HGNC:32571]	SCARNA14	2.64959	0.848534	1.20432	1.20432	NA	0.426988	0.848534	-1.09191	1.09191	NA	2.64959	0.426988	1.31501	NA	0	0	NA	#VALUE!	NA	0	0	NA	#VALUE!	NA	0	0	NA	NA										0	7.15271	0.796042	0	1.28096	0	0.758411	0.794931	0.992261	0	0	0	0	0	0	0	0	0
ENSG00000277864	http://www.ensembl.org/Mus_musculus/Transcript/Summary?db=core;g=ENSG00000277864	54911	ENSG00000277864	small Cajal body-specific RNA 15 [Source:HGNC Symbol;Acc:HGNC:32572]	SCARNA15	0	0	NA	#VALUE!	NA	0	0	NA	#VALUE!	NA	0	0	NA	NA	0	0	NA	#VALUE!	NA	0	0	NA	#VALUE!	NA	0	0	NA	NA										0	0	0	0	0	0	0	0	0	0	0	0	0	0	0	0	0	0
ENSG00000275143	http://www.ensembl.org/Mus_musculus/Transcript/Summary?db=core;g=ENSG00000275143	53509	ENSG00000275143	small Cajal body-specific RNA 16 [Source:HGNC Symbol;Acc:HGNC:32573]	SCARNA16	0	0	NA	#VALUE!	NA	0	0	NA	#VALUE!	NA	0	0	NA	NA	0	0	NA	#VALUE!	NA	0	0	NA	#VALUE!	NA	0	0	NA	NA										0	0	0	0	0	0	0	0	0	0	0	0	0	0	0	0	0	0
ENSG00000251992	http://www.ensembl.org/Mus_musculus/Transcript/Summary?db=core;g=ENSG00000251992	40240	ENSG00000251992	small Cajal body-specific RNA 17 [Source:HGNC Symbol;Acc:HGNC:32574]	SCARNA17	0	0	NA	#VALUE!	NA	0	0	NA	#VALUE!	NA	0	0	NA	NA	0	0	NA	#VALUE!	NA	0	0	NA	#VALUE!	NA	0	0	NA	NA										0	0	0	0	0	0	0	0	0	0	0	0	0	0	0	0	0	0
ENSG00000238835	http://www.ensembl.org/Mus_musculus/Transcript/Summary?db=core;g=ENSG00000238835	35045	ENSG00000238835	small Cajal body-specific RNA 18 [Source:HGNC Symbol;Acc:HGNC:32559]	SCARNA18	4.23908	0.264977	1.37665	1.37665	NA	0	0.264977	-1.03309	1.03309	NA	4.23908	0	1.4222	NA	0.302798	1.07228	-1.14691	1.14691	NA	0	1.07228	-1.19824	1.19824	NA	0.302798	0	1.04475	NA										0	11.9212	0.796042	0	0	0	0	0.794931	0	0.908393	0	0	0	0	0	2.22445	0	0.992384
ENSG00000238754	http://www.ensembl.org/Mus_musculus/Transcript/Summary?db=core;g=ENSG00000238754	35019	ENSG00000238754	small Cajal body-specific RNA 18B [Source:HGNC Symbol;Acc:HGNC:52236]	SCARNA18B	0	0	NA	#VALUE!	NA	0	0	NA	#VALUE!	NA	0	0	NA	NA	0.574863	0	1.06499	1.06499	NA	0	0	1.00313	1.00313	NA	0.574863	0	1.06167	NA										0	0	0	0	0	0	0	0	0	0.908393	0.816195	0	0	0	0	0	0	0
ENSG00000278249	http://www.ensembl.org/Mus_musculus/Transcript/Summary?db=core;g=ENSG00000278249	55123	ENSG00000278249	small Cajal body-specific RNA 2 [Source:HGNC Symbol;Acc:HGNC:32558]	SCARNA2	0	0	NA	#VALUE!	NA	0	0	NA	#VALUE!	NA	0	0	NA	NA	0	0	NA	#VALUE!	NA	0	0	NA	#VALUE!	NA	0	0	NA	NA										0	0	0	0	0	0	0	0	0	0	0	0	0	0	0	0	0	0
ENSG00000252577	http://www.ensembl.org/Mus_musculus/Transcript/Summary?db=core;g=ENSG00000252577	40639	ENSG00000252577	small Cajal body-specific RNA 20 [Source:HGNC Symbol;Acc:HGNC:32578]	SCARNA20	0.326313	0	1.0485	1.0485	NA	0	0	1.00463	1.00463	NA	0.326313	0	1.04367	NA	0.272065	0	1.02793	1.02793	NA	0.281704	0	1.03929	1.03929	NA	0.272065	0.281704	-1.01106	NA										0.978939	0	0	0	0	0	0	0	0	0	0.816195	0	0.845112	0	0	0	0	0
ENSG00000252835	http://www.ensembl.org/Mus_musculus/Transcript/Summary?db=core;g=ENSG00000252835	40811	ENSG00000252835	small Cajal body-specific RNA 21 [Source:HGNC Symbol;Acc:HGNC:32579]	SCARNA21	76.7885	6.11459	2.06992	2.06992	NA	5.19147	6.11459	-1.01955	1.01955	NA	76.7885	5.19147	2.11038	NA	1.75423	2.09	-1.06457	1.06457	0.954484	1.90864	2.09	-1.04462	1.04462	NA	1.75423	1.90864	-1.01909	0.973421										7.83151	219.35	3.18417	2.56045	11.5287	1.48529	6.8257	5.56451	5.95356	2.72518	1.63239	0.905124	0.845112	2.65251	2.22831	3.33667	0.94857	1.98477
ENSG00000251866	http://www.ensembl.org/Mus_musculus/Transcript/Summary?db=core;g=ENSG00000251866	40153	ENSG00000251866	small Cajal body-specific RNA 21B [Source:HGNC Symbol;Acc:HGNC:52237]	SCARNA21B	0.530695	0	1.08068	1.08068	NA	0.247548	0	1.03546	1.03546	NA	0.530695	0.247548	1.04367	NA	0	0	NA	#VALUE!	NA	0	0	NA	#VALUE!	NA	0	0	NA	NA										0	0	1.59208	0	0	0.742645	0	0	0	0	0	0	0	0	0	0	0	0
ENSG00000249784	http://www.ensembl.org/Mus_musculus/Transcript/Summary?db=core;g=ENSG00000249784	38750	ENSG00000249784	small Cajal body-specific RNA 22 [Source:HGNC Symbol;Acc:HGNC:32580]	SCARNA22	25.2734	3.52569	2.43661	2.43661	0.0905149	4.90021	3.52569	1.12683	1.12683	0.867722	25.2734	4.90021	2.16236	0.179599	2.69336	3.43852	-1.11977	1.11977	0.912499	3.19584	3.43852	-1.0336	1.0336	NA	2.69336	3.19584	-1.08337	0.88157										5.87363	64.3744	5.5723	5.1209	5.12386	4.45587	3.03364	1.58986	5.95356	6.35875	0.816195	0.905124	3.38045	3.97876	2.22831	4.4489	1.89714	3.96954
ENSG00000251869	http://www.ensembl.org/Mus_musculus/Transcript/Summary?db=core;g=ENSG00000251869	40156	ENSG00000251869	small Cajal body-specific RNA 23 [Source:HGNC Symbol;Acc:HGNC:32581]	SCARNA23	0	0	NA	#VALUE!	NA	0	0	NA	#VALUE!	NA	0	0	NA	NA	0	0	-1.00791	1.00791	NA	0.281704	0	1.03929	1.03929	NA	0	0.281704	-1.04751	NA										0	0	0	0	0	0	0	0	0	0	0	0	0.845112	0	0	0	0	0
ENSG00000252906	http://www.ensembl.org/Mus_musculus/Transcript/Summary?db=core;g=ENSG00000252906	40855	ENSG00000252906	small Cajal body-specific RNA 3 [Source:HGNC Symbol;Acc:HGNC:32577]	SCARNA3	5.88953	0.252804	1.502	1.502	NA	1.56546	0.252804	1.14426	1.14426	NA	5.88953	1.56546	1.31264	NA	1.14864	0.686931	1.12833	1.12833	NA	0.281704	0.686931	-1.10043	1.10043	NA	1.14864	0.281704	1.24164	NA										0.978939	16.6897	0	0.853483	3.84289	0	0.758411	0	0	0.908393	1.63239	0.905124	0.845112	0	0	1.11222	0.94857	0
ENSG00000280466	http://www.ensembl.org/Mus_musculus/Transcript/Summary?db=core;g=ENSG00000280466	56741	ENSG00000280466	small Cajal body-specific RNA 4 [Source:HGNC Symbol;Acc:HGNC:32560]	SCARNA4	0	0	NA	#VALUE!	NA	0	0	NA	#VALUE!	NA	0	0	NA	NA	0	0	NA	#VALUE!	NA	0	0	NA	#VALUE!	NA	0	0	NA	NA										0	0	0	0	0	0	0	0	0	0	0	0	0	0	0	0	0	0
ENSG00000281394	http://www.ensembl.org/Mus_musculus/Transcript/Summary?db=core;g=ENSG00000281394	56891	ENSG00000281394	small Cajal body-specific RNA 4 [Source:HGNC Symbol;Acc:HGNC:32560]	SCARNA4	0	0.264977	-1.01319	1.01319	NA	0.247548	0.264977	1.00463	1.00463	NA	0	0.247548	-1.01787	NA	0	0	-1.00791	1.00791	NA	0.281704	0	1.03929	1.03929	NA	0	0.281704	-1.04751	NA										0	0	0	0	0	0.742645	0	0.794931	0	0	0	0	0.845112	0	0	0	0	0
ENSG00000252010	http://www.ensembl.org/Mus_musculus/Transcript/Summary?db=core;g=ENSG00000252010	40252	ENSG00000252010	small Cajal body-specific RNA 5 [Source:HGNC Symbol;Acc:HGNC:32561]	SCARNA5	42.3869	1.04773	1.4587	1.4587	NA	0.922085	1.04773	-1.0014	1.0014	NA	42.3869	0.922085	1.46075	NA	0.301708	0.661589	-1.07324	1.07324	NA	0.563408	0.661589	-1.00646	1.00646	NA	0.301708	0.563408	-1.06635	NA										0	126.365	0.796042	0	1.28096	1.48529	0.758411	2.38479	0	0	0	0.905124	1.69022	0	0	0	0	1.98477
ENSG00000251791	http://www.ensembl.org/Mus_musculus/Transcript/Summary?db=core;g=ENSG00000251791	40102	ENSG00000251791	small Cajal body-specific RNA 6 [Source:HGNC Symbol;Acc:HGNC:32562]	SCARNA6	44.8943	0.926484	2.00223	2.00223	NA	3.0877	0.926484	1.06768	1.06768	NA	44.8943	3.0877	1.8753	NA	1.11899	1.31931	-1.03577	1.03577	NA	0.371385	1.31931	-1.21708	1.21708	NA	1.11899	0.371385	1.17505	NA										1.95788	131.133	1.59208	1.70697	3.84289	3.71323	0	0.794931	1.98452	0.908393	2.44858	0	0	0	1.11416	1.11222	2.84571	0
ENSG00000135083	http://www.ensembl.org/Mus_musculus/Transcript/Summary?db=core;g=ENSG00000135083	7014	ENSG00000135083	cyclin J like [Source:HGNC Symbol;Acc:HGNC:25876]	CCNJL	12.6644	11.2716	1.07673	1.07673	0.909089	12.344	11.2716	1.08789	1.08789	0.920575	12.6644	12.344	-1.01037	0.997421	11.3329	1.65011	3.0799	3.0799	0.0247381	2.10067	1.65011	1.09702	1.09702	0.843501	11.3329	2.10067	2.80751	0.0194537				up		up				11.7473	14.3054	11.9406	10.2418	8.96675	17.8235	11.3762	9.53917	12.8994	9.08393	12.2429	12.6717	2.53534	2.65251	1.11416	1.11222	2.84571	0.992384
ENSG00000251733	http://www.ensembl.org/Mus_musculus/Transcript/Summary?db=core;g=ENSG00000251733	40064	ENSG00000251733	small Cajal body-specific RNA 8 [Source:HGNC Symbol;Acc:HGNC:32564]	SCARNA8	2.91493	1.75067	1.09344	1.09344	NA	2.3081	1.75067	1.07003	1.07003	NA	2.91493	2.3081	1.02188	NA	0.272065	1.59555	-1.30709	1.30709	NA	0.442085	1.59555	-1.26204	1.26204	NA	0.272065	0.442085	-1.03569	NA										0	7.15271	1.59208	0.853483	3.84289	2.22794	2.27523	0	2.97678	0	0.816195	0	0	1.32625	0	0	3.79428	0.992384
ENSG00000254911	http://www.ensembl.org/Mus_musculus/Transcript/Summary?db=core;g=ENSG00000254911	42541	ENSG00000254911	small Cajal body-specific RNA 9 [Source:HGNC Symbol;Acc:HGNC:32566]	SCARNA9	19.8536	5.67476	1.85114	1.85114	0.332064	5.29025	5.67476	-1.02944	1.02944	0.971337	19.8536	5.29025	1.90563	0.304503	1.14864	1.6355	-1.09725	1.09725	NA	0.845112	1.6355	-1.14618	1.14618	NA	1.14864	0.845112	1.04459	NA										3.91575	47.6848	7.96042	4.26742	6.40482	5.19852	5.30888	4.76958	6.94582	0.908393	1.63239	0.905124	2.53534	0	0	1.11222	3.79428	0
ENSG00000214279	http://www.ensembl.org/Mus_musculus/Transcript/Summary?db=core;g=ENSG00000214279	22772	ENSG00000214279	scavenger receptor family member expressed on T cells 1 [Source:HGNC Symbol;Acc:HGNC:32411]	SCART1	48.6213	50.3302	-1.02832	1.02832	0.962215	46.5803	50.3302	-1.06828	1.06828	0.933128	48.6213	46.5803	1.03886	0.988669	43.9457	41.7663	1.04947	1.04947	0.946542	21.4655	41.7663	-1.76896	1.76896	0.0315394	43.9457	21.4655	1.85647	0.0150763					down	up				44.0522	50.069	51.7428	30.7254	61.4863	47.5293	24.2692	77.1083	49.613	35.4273	53.8689	42.5408	26.1985	15.9151	22.2831	41.1523	47.4285	36.7182
ENSG00000143653	http://www.ensembl.org/Mus_musculus/Transcript/Summary?db=core;g=ENSG00000143653	8451	ENSG00000143653	saccharopine dehydrogenase (putative) [Source:HGNC Symbol;Acc:HGNC:24275]	SCCPDH	2516.59	2214.15	1.133	1.133	0.557606	1854.76	2214.15	-1.18744	1.18744	0.47368	2516.59	1854.76	1.34538	0.061409	2357.49	2585.52	-1.09378	1.09378	0.750241	2414.31	2585.52	-1.0691	1.0691	0.686888	2357.49	2414.31	-1.02309	0.902072										2582.44	2420	2547.34	2027.02	1754.92	1782.35	2042.4	2338.69	2261.36	2370.91	2380.84	2320.74	1968.27	2335.53	2939.14	2508.07	2711.96	2536.53
ENSG00000099194	http://www.ensembl.org/Mus_musculus/Transcript/Summary?db=core;g=ENSG00000099194	2082	ENSG00000099194	stearoyl-CoA desaturase [Source:HGNC Symbol;Acc:HGNC:10571]	SCD	14210.9	32885.8	-1.93158	1.93158	0.114165	70221	32885.8	1.8498	1.8498	0.190934	14210.9	70221	-3.57302	1.97908e-05	47519.5	73399.6	-1.5177	1.5177	0.0182205	115556	73399.6	1.54622	1.54622	0.00649365	47519.5	115556	-2.3467	3.40459e-09			down	down	up	down				19919.4	9455.89	13257.3	72012.7	58495.2	80155.2	60227.7	19180.9	19248.9	55084.1	41474.1	46000.2	144129	89544.7	112994	77563.2	72634.8	70000.8
ENSG00000241112	http://www.ensembl.org/Mus_musculus/Transcript/Summary?db=core;g=ENSG00000241112	35932	ENSG00000241112	ribosomal protein L29 pseudogene 14 [Source:HGNC Symbol;Acc:HGNC:36687]	RPL29P14	48.6947	13.0625	2.69036	2.69036	0.00659405	26.7848	13.0625	1.68391	1.68391	0.325932	48.6947	26.7848	1.59769	0.414014	2.29618	1.99551	1.04864	1.04864	0.954484	7.5892	1.99551	2.03486	2.03486	0.116156	2.29618	7.5892	-1.94047	0.137642	up									41.1154	66.7587	38.21	23.8975	37.148	19.3088	11.3762	19.8733	7.93809	0.908393	3.26478	2.71537	10.1413	9.28378	3.34247	1.11222	1.89714	2.97715
ENSG00000226549	http://www.ensembl.org/Mus_musculus/Transcript/Summary?db=core;g=ENSG00000226549	26855	ENSG00000226549	stearoyl-CoA desaturase pseudogene 1 [Source:HGNC Symbol;Acc:HGNC:10572]	SCDP1	121.449	542.235	-1.70421	1.70421	0.290733	806.798	542.235	1.21503	1.21503	0.842804	121.449	806.798	-2.07067	0.105107	811.508	1090.7	-1.24639	1.24639	0.762885	1220.04	1090.7	1.08863	1.08863	0.85535	811.508	1220.04	-1.35687	0.446119										229.072	30.9951	104.282	778.377	125.534	1516.48	1026.13	322.742	277.833	992.874	683.155	758.494	2319.83	501.324	838.959	1202.31	1081.37	988.414
ENSG00000136155	http://www.ensembl.org/Mus_musculus/Transcript/Summary?db=core;g=ENSG00000136155	7232	ENSG00000136155	sciellin [Source:HGNC Symbol;Acc:HGNC:10573]	SCEL	0.265347	0.505607	-1.01699	1.01699	NA	1.55918	0.505607	1.16524	1.16524	NA	0.265347	1.55918	-1.18503	NA	0.272065	0.370742	-1.00791	1.00791	NA	0	0.370742	-1.03283	1.03283	NA	0.272065	0	1.02472	NA										0	0	0.796042	1.70697	0	2.97058	1.51682	0	0	0	0.816195	0	0	0	0	1.11222	0	0
ENSG00000224347	http://www.ensembl.org/Mus_musculus/Transcript/Summary?db=core;g=ENSG00000224347	25321	ENSG00000224347	SCEL antisense RNA 1 [Source:HGNC Symbol;Acc:HGNC:39895]	SCEL-AS1	0	0	NA	#VALUE!	NA	0	0	NA	#VALUE!	NA	0	0	NA	NA	0	0	NA	#VALUE!	NA	0	0	NA	#VALUE!	NA	0	0	NA	NA										0	0	0	0	0	0	0	0	0	0	0	0	0	0	0	0	0	0
ENSG00000092108	http://www.ensembl.org/Mus_musculus/Transcript/Summary?db=core;g=ENSG00000092108	1965	ENSG00000092108	sec1 family domain containing 1 [Source:HGNC Symbol;Acc:HGNC:20726]	SCFD1	1206.65	1323.12	-1.08869	1.08869	0.76523	1231.79	1323.12	-1.0702	1.0702	0.855013	1206.65	1231.79	-1.01728	0.991883	2297.48	2194.19	1.04626	1.04626	0.864586	2018.03	2194.19	-1.08578	1.08578	0.534367	2297.48	2018.03	1.13601	0.305696										1348	948.927	1323.02	1317.78	1119.56	1258.04	1396.99	1277.45	1294.9	2070.23	2469.81	2352.42	1854.18	2094.16	2105.75	2251.14	2047.96	2283.48
ENSG00000184178	http://www.ensembl.org/Mus_musculus/Transcript/Summary?db=core;g=ENSG00000184178	15672	ENSG00000184178	sec1 family domain containing 2 [Source:HGNC Symbol;Acc:HGNC:30676]	SCFD2	343.067	400.715	-1.15058	1.15058	0.694813	339.041	400.715	-1.16364	1.16364	0.746475	343.067	339.041	1.01135	0.994927	824.04	912.22	-1.10392	1.10392	0.712193	877.107	912.22	-1.03875	1.03875	0.829894	824.04	877.107	-1.06274	0.720526										398.428	300.414	330.358	432.716	233.135	351.271	426.227	399.85	376.067	780.31	862.718	829.094	840.041	750.66	1040.62	837.505	994.101	905.054
ENSG00000091986	http://www.ensembl.org/Mus_musculus/Transcript/Summary?db=core;g=ENSG00000091986	1953	ENSG00000091986	coiled-coil domain containing 80 [Source:HGNC Symbol;Acc:HGNC:30649]	CCDC80	576.002	514.342	1.09759	1.09759	0.86227	674.161	514.342	1.24906	1.24906	0.73503	576.002	674.161	-1.138	0.939388	25.6928	13.5105	1.68493	1.68493	0.179386	34.4462	13.5105	2.18783	2.18783	0.0104622	25.6928	34.4462	-1.29847	0.423791					up					591.279	500.69	636.038	1068.56	318.96	634.962	750.827	406.21	385.989	30.8854	16.3239	29.8691	38.03	25.1988	40.1096	12.2345	10.4343	17.8629
ENSG00000272525	http://www.ensembl.org/Mus_musculus/Transcript/Summary?db=core;g=ENSG00000272525	52088	ENSG00000272525			55.0471	23.828	1.79778	1.79778	0.255246	47.704	23.828	1.66065	1.66065	0.378929	55.0471	47.704	1.08258	0.973409	34.6666	27.1624	1.24092	1.24092	0.644794	66.0323	27.1624	2.19019	2.19019	0.00206251	34.6666	66.0323	-1.76497	0.0219576					up	down				28.3892	102.522	34.2298	42.6742	64.0482	36.3896	29.578	23.053	18.853	27.2518	43.2583	33.4896	48.1714	87.5328	62.3927	30.0301	24.6628	26.7944
ENSG00000166922	http://www.ensembl.org/Mus_musculus/Transcript/Summary?db=core;g=ENSG00000166922	11981	ENSG00000166922	secretogranin V [Source:HGNC Symbol;Acc:HGNC:10816]	SCG5	12.0333	7.1745	1.35285	1.35285	0.634492	8.35306	7.1745	1.06434	1.06434	0.950067	12.0333	8.35306	1.27106	0.887607	9.18691	10.7658	-1.11598	1.11598	0.907899	9.59494	10.7658	-1.11003	1.11003	0.82895	9.18691	9.59494	-1.00536	0.993608										5.87363	14.3054	15.9208	5.97438	15.3716	3.71323	6.8257	8.74424	5.95356	5.45036	13.0591	9.05124	5.07067	15.9151	7.79909	11.1222	14.2285	6.94669
ENSG00000149021	http://www.ensembl.org/Mus_musculus/Transcript/Summary?db=core;g=ENSG00000149021	9162	ENSG00000149021	secretoglobin family 1A member 1 [Source:HGNC Symbol;Acc:HGNC:12523]	SCGB1A1	0	0	NA	#VALUE!	NA	0	0	NA	#VALUE!	NA	0	0	NA	NA	0.573773	0.330795	1.03989	1.03989	NA	0	0.330795	-1.04694	1.04694	NA	0.573773	0	1.0887	NA										0	0	0	0	0	0	0	0	0	0	0.816195	0.905124	0	0	0	0	0	0.992384
ENSG00000268751	http://www.ensembl.org/Mus_musculus/Transcript/Summary?db=core;g=ENSG00000268751	50150	ENSG00000268751	secretoglobin family 1B member 2, pseudogene [Source:HGNC Symbol;Acc:HGNC:20741]	SCGB1B2P	16.6369	3.54464	2.27386	2.27386	0.108137	11.2297	3.54464	1.82808	1.82808	0.315718	16.6369	11.2297	1.24385	0.904991	10.4014	7.60741	1.24725	1.24725	0.765639	11.2841	7.60741	1.32133	1.32133	0.503383	10.4014	11.2841	-1.05939	0.902072										11.7473	28.6109	9.55251	11.0953	16.6525	5.94116	6.06729	1.58986	2.97678	11.8091	13.0591	6.33587	10.9865	10.61	12.2557	4.4489	10.4343	7.93907
ENSG00000188076	http://www.ensembl.org/Mus_musculus/Transcript/Summary?db=core;g=ENSG00000188076	16625	ENSG00000188076	secretoglobin family 1C member 1 [Source:HGNC Symbol;Acc:HGNC:18394]	SCGB1C1	0	0	NA	#VALUE!	NA	0	0	NA	#VALUE!	NA	0	0	NA	NA	0	0	NA	#VALUE!	NA	0	0	NA	#VALUE!	NA	0	0	NA	NA										0	0	0	0	0	0	0	0	0	0	0	0	0	0	0	0	0	0
ENSG00000268320	http://www.ensembl.org/Mus_musculus/Transcript/Summary?db=core;g=ENSG00000268320	50009	ENSG00000268320	secretoglobin family 1C member 2 [Source:HGNC Symbol;Acc:HGNC:51242]	SCGB1C2	0	0	NA	#VALUE!	NA	0	0	NA	#VALUE!	NA	0	0	NA	NA	0	0	NA	#VALUE!	NA	0	0	NA	#VALUE!	NA	0	0	NA	NA										0	0	0	0	0	0	0	0	0	0	0	0	0	0	0	0	0	0
ENSG00000263826	http://www.ensembl.org/Mus_musculus/Transcript/Summary?db=core;g=ENSG00000263826	47714	ENSG00000263826			26.0004	11.9242	1.72209	1.72209	0.30085	34.5495	11.9242	2.20425	2.20425	0.0680369	26.0004	34.5495	-1.27998	0.852139	52.281	12.8924	3.0872	3.0872	0.000550483	24.4894	12.8924	1.63245	1.63245	0.148287	52.281	24.4894	1.89115	0.0461245				up		up				21.5367	33.3793	23.0852	33.2859	38.4289	31.9338	20.4771	10.3341	4.9613	27.2518	81.6195	47.9716	26.1985	23.8726	23.3973	6.67335	16.1257	15.8781
ENSG00000124935	http://www.ensembl.org/Mus_musculus/Transcript/Summary?db=core;g=ENSG00000124935	5607	ENSG00000124935	secretoglobin family 1D member 2 [Source:HGNC Symbol;Acc:HGNC:18396]	SCGB1D2	5.07719	3.77849	1.12168	1.12168	0.864883	2.48705	3.77849	-1.19285	1.19285	NA	5.07719	2.48705	1.338	0.835274	8.21705	1.07228	2.27907	2.27907	0.132598	1.44758	1.07228	1.0764	1.0764	NA	8.21705	1.44758	2.11731	0.104644										4.89469	7.15271	3.18417	3.41393	2.56193	1.48529	3.79206	1.58986	5.95356	0.908393	14.6915	9.05124	1.69022	2.65251	0	2.22445	0	0.992384
ENSG00000197745	http://www.ensembl.org/Mus_musculus/Transcript/Summary?db=core;g=ENSG00000197745	17517	ENSG00000197745	secretoglobin family 1D member 4 [Source:HGNC Symbol;Acc:HGNC:31748]	SCGB1D4	0	0	NA	#VALUE!	NA	0	0	NA	#VALUE!	NA	0	0	NA	NA	0	0.370742	-1.04425	1.04425	NA	0.371385	0.370742	1.00313	1.00313	NA	0	0.371385	-1.04751	NA										0	0	0	0	0	0	0	0	0	0	0	0	0	0	1.11416	1.11222	0	0
ENSG00000248287	http://www.ensembl.org/Mus_musculus/Transcript/Summary?db=core;g=ENSG00000248287	37797	ENSG00000248287	secretoglobin family 1D member 5, pseudogene [Source:HGNC Symbol;Acc:HGNC:42735]	SCGB1D5P	0	0	NA	#VALUE!	NA	0	0	NA	#VALUE!	NA	0	0	NA	NA	0	0	NA	#VALUE!	NA	0	0	NA	#VALUE!	NA	0	0	NA	NA										0	0	0	0	0	0	0	0	0	0	0	0	0	0	0	0	0	0
ENSG00000133069	http://www.ensembl.org/Mus_musculus/Transcript/Summary?db=core;g=ENSG00000133069	6713	ENSG00000133069	transmembrane and coiled-coil domain family 2 [Source:HGNC Symbol;Acc:HGNC:24239]	TMCC2	214.887	86.064	2.31011	2.31011	8.11338e-05	65.7478	86.064	-1.26487	1.26487	0.587932	214.887	65.7478	2.92198	6.12083e-08	234.172	71.1305	3.08795	3.08795	1.96433e-11	86.143	71.1305	1.19734	1.19734	0.407821	234.172	86.143	2.57901	1.50157e-08	up		up	up		up				201.661	243.192	199.807	84.4949	47.3957	65.3528	83.4252	91.417	83.3499	249.808	214.659	238.048	93.8074	88.8591	75.7626	74.519	87.2684	51.604
ENSG00000110484	http://www.ensembl.org/Mus_musculus/Transcript/Summary?db=core;g=ENSG00000110484	3789	ENSG00000110484	secretoglobin family 2A member 2 [Source:HGNC Symbol;Acc:HGNC:7050]	SCGB2A2	0	0.252804	-1.01545	1.01545	NA	0.779591	0.252804	1.07627	1.07627	NA	0	0.779591	-1.09291	NA	0	0	NA	#VALUE!	NA	0	0	NA	#VALUE!	NA	0	0	NA	NA										0	0	0	0.853483	0	1.48529	0.758411	0	0	0	0	0	0	0	0	0	0	0
ENSG00000205209	http://www.ensembl.org/Mus_musculus/Transcript/Summary?db=core;g=ENSG00000205209	20144	ENSG00000205209	secretoglobin family 2B member 2 [Source:HGNC Symbol;Acc:HGNC:27616]	SCGB2B2	6.52456	5.21246	1.08471	1.08471	0.912488	7.27015	5.21246	1.22878	1.22878	NA	6.52456	7.27015	-1.13283	0.961958	12.7294	5.02334	1.81821	1.81821	0.267317	7.81177	5.02334	1.3344	1.3344	0.510801	12.7294	7.81177	1.36257	0.504781										6.85257	9.53695	3.18417	6.82787	3.84289	11.1397	5.30888	6.35945	3.96904	14.5343	15.5077	8.14612	15.212	2.65251	5.57078	3.33667	3.79428	7.93907
ENSG00000269811	http://www.ensembl.org/Mus_musculus/Transcript/Summary?db=core;g=ENSG00000269811	50483	ENSG00000269811	secretoglobin family 2B member 3, pseudogene [Source:HGNC Symbol;Acc:HGNC:31895]	SCGB2B3P	0	0	NA	#VALUE!	NA	0	0	NA	#VALUE!	NA	0	0	NA	NA	0	0	NA	#VALUE!	NA	0	0	NA	#VALUE!	NA	0	0	NA	NA										0	0	0	0	0	0	0	0	0	0	0	0	0	0	0	0	0	0
ENSG00000161055	http://www.ensembl.org/Mus_musculus/Transcript/Summary?db=core;g=ENSG00000161055	10581	ENSG00000161055	secretoglobin family 3A member 1 [Source:HGNC Symbol;Acc:HGNC:18384]	SCGB3A1	0	0.583557	-1.09636	1.09636	NA	1.20658	0.583557	1.12461	1.12461	NA	0	1.20658	-1.23298	NA	0.301708	0.330795	-1.0129	1.0129	NA	1.18486	0.330795	1.18455	1.18455	NA	0.301708	1.18486	-1.19982	NA										0	0	0	0.853483	1.28096	1.48529	0.758411	0	0.992261	0	0	0.905124	0	1.32625	2.22831	0	0	0.992384
ENSG00000164265	http://www.ensembl.org/Mus_musculus/Transcript/Summary?db=core;g=ENSG00000164265	11306	ENSG00000164265	secretoglobin family 3A member 2 [Source:HGNC Symbol;Acc:HGNC:18391]	SCGB3A2	0.59166	0.505607	1.04585	1.04585	NA	1.24353	0.505607	1.15089	1.15089	NA	0.59166	1.24353	-1.10043	NA	0	0	NA	#VALUE!	NA	0	0	NA	#VALUE!	NA	0	0	NA	NA										0.978939	0	0.796042	1.70697	1.28096	0.742645	1.51682	0	0	0	0	0	0	0	0	0	0	0
ENSG00000182511	http://www.ensembl.org/Mus_musculus/Transcript/Summary?db=core;g=ENSG00000182511	15262	ENSG00000182511	FES proto-oncogene, tyrosine kinase [Source:HGNC Symbol;Acc:HGNC:3657]	FES	171.03	90.3835	1.76132	1.76132	0.0474668	132.76	90.3835	1.40949	1.40949	0.38707	171.03	132.76	1.24962	0.725758	13.3877	9.50493	1.30068	1.30068	0.654405	25.4908	9.50493	2.19121	2.19121	0.0177518	13.3877	25.4908	-1.68466	0.108387	up				up					157.609	214.581	140.899	124.609	165.244	108.426	98.5934	72.3387	100.218	10.9007	13.8753	15.3871	18.5925	34.4826	23.3973	10.01	7.58856	10.9162
ENSG00000151967	http://www.ensembl.org/Mus_musculus/Transcript/Summary?db=core;g=ENSG00000151967	9484	ENSG00000151967	schwannomin interacting protein 1 [Source:HGNC Symbol;Acc:HGNC:15678]	SCHIP1	11.4202	5.46526	1.58477	1.58477	0.443454	11.9972	5.46526	1.69841	1.69841	0.399292	11.4202	11.9972	-1.07171	0.983386	4.47287	3.05318	1.22285	1.22285	0.844319	1.16587	3.05318	-1.42918	1.42918	NA	4.47287	1.16587	1.74767	0.189647										8.81045	14.3054	11.1446	11.0953	11.5287	13.3676	6.06729	6.35945	3.96904	5.45036	1.63239	6.33587	0.845112	2.65251	0	3.33667	2.84571	2.97715
ENSG00000227304	http://www.ensembl.org/Mus_musculus/Transcript/Summary?db=core;g=ENSG00000227304	27387	ENSG00000227304			81.7629	56.1245	1.36306	1.36306	0.518294	88.9416	56.1245	1.45904	1.45904	0.478954	81.7629	88.9416	-1.07042	0.975049	57.3992	45.576	1.23245	1.23245	0.620793	108.711	45.576	2.19145	2.19145	0.00072878	57.3992	108.711	-1.77813	0.0117243					up	down				56.7784	92.9853	95.5251	81.0809	134.501	51.2425	50.8135	54.0553	63.5047	51.7784	66.1118	54.3074	67.6089	132.625	125.9	52.2746	40.7885	43.6649
ENSG00000161929	http://www.ensembl.org/Mus_musculus/Transcript/Summary?db=core;g=ENSG00000161929	10656	ENSG00000161929	SLP adaptor and CSK interacting membrane protein [Source:HGNC Symbol;Acc:HGNC:33504]	SCIMP	0	0	1.01728	1.01728	NA	0.426988	0	1.03546	1.03546	NA	0	0.426988	-1.01787	NA	0.302798	0	1.02793	1.02793	NA	0	0	1.00313	1.00313	NA	0.302798	0	1.02472	NA										0	0	0	0	1.28096	0	0	0	0	0.908393	0	0	0	0	0	0	0	0
ENSG00000266714	http://www.ensembl.org/Mus_musculus/Transcript/Summary?db=core;g=ENSG00000266714	49050	ENSG00000266714	myosin XVB [Source:HGNC Symbol;Acc:HGNC:14083]	MYO15B	1165.59	457.248	2.18231	2.18231	0.0192405	1337.38	457.248	2.45587	2.45587	0.00462454	1165.59	1337.38	-1.12535	0.943078	607.135	183.71	3.00773	3.00773	5.92011e-08	431.878	183.71	2.19212	2.19212	0.000210798	607.135	431.878	1.37206	0.16463	up	up		up	up		Y	Y		832.098	1747.65	917.041	786.058	1959.87	1266.21	524.062	486.498	361.183	424.22	858.637	538.549	400.583	448.274	446.776	172.395	136.594	242.142
ENSG00000151466	http://www.ensembl.org/Mus_musculus/Transcript/Summary?db=core;g=ENSG00000151466	9411	ENSG00000151466	sodium channel and clathrin linker 1 [Source:HGNC Symbol;Acc:HGNC:26406]	SCLT1	344.242	397.368	-1.13783	1.13783	0.639895	302.762	397.368	-1.29663	1.29663	0.350901	344.242	302.762	1.13957	0.824092	617.03	764.278	-1.23273	1.23273	0.216184	542.958	764.278	-1.39398	1.39398	0.0101067	617.03	542.958	1.13081	0.391223										391.575	281.34	359.811	285.917	316.398	305.97	370.105	430.057	391.943	659.493	560.726	630.871	600.874	513.26	514.74	716.273	845.176	731.387
ENSG00000132330	http://www.ensembl.org/Mus_musculus/Transcript/Summary?db=core;g=ENSG00000132330	6572	ENSG00000132330	selenocysteine lyase [Source:HGNC Symbol;Acc:HGNC:18161]	SCLY	151.472	123.42	1.18919	1.18919	0.655121	78.8265	123.42	-1.49642	1.49642	0.285922	151.472	78.8265	1.77953	0.0410534	144.179	143.188	1.00609	1.00609	0.990706	142.314	143.188	-1.00482	1.00482	0.985015	144.179	142.314	1.01094	0.962758			up							145.862	190.739	117.814	69.9856	92.2294	74.2645	90.2509	135.138	144.87	154.427	122.429	155.681	149.585	145.888	131.47	141.253	117.623	170.69
ENSG00000010803	http://www.ensembl.org/Mus_musculus/Transcript/Summary?db=core;g=ENSG00000010803	276	ENSG00000010803	Scm polycomb group protein homolog 1 [Source:HGNC Symbol;Acc:HGNC:19003]	SCMH1	1297.04	1416.73	-1.08644	1.08644	0.735903	1387.29	1416.73	-1.02098	1.02098	0.956223	1297.04	1387.29	-1.06411	0.940422	2148.24	2588.95	-1.20188	1.20188	0.144397	2267.85	2588.95	-1.13936	1.13936	0.224573	2148.24	2267.85	-1.05487	0.65864										1420.44	1127.74	1342.92	1317.78	1533.31	1310.77	1350.73	1462.67	1436.79	2285.52	2033.96	2125.23	2290.25	2305.03	2208.26	2540.32	2736.62	2489.89
ENSG00000047634	http://www.ensembl.org/Mus_musculus/Transcript/Summary?db=core;g=ENSG00000047634	633	ENSG00000047634	Scm polycomb group protein like 1 [Source:HGNC Symbol;Acc:HGNC:10580]	SCML1	299.483	368.974	-1.18963	1.18963	0.696477	464.497	368.974	1.22155	1.22155	0.730222	299.483	464.497	-1.45319	0.448408	1022.04	948.346	1.07187	1.07187	0.895201	949.038	948.346	1.00198	1.00198	0.99473	1022.04	949.038	1.06974	0.805226										302.492	171.665	424.291	388.335	421.437	583.719	462.631	362.488	281.802	955.63	1123.9	986.585	1411.34	568.963	866.813	954.289	982.718	908.031
ENSG00000102098	http://www.ensembl.org/Mus_musculus/Transcript/Summary?db=core;g=ENSG00000102098	2632	ENSG00000102098	Scm polycomb group protein like 2 [Source:HGNC Symbol;Acc:HGNC:10581]	SCML2	406.198	554.244	-1.30121	1.30121	0.553219	379.377	554.244	-1.38588	1.38588	0.526592	406.198	379.377	1.06508	0.974724	1172.58	1418.79	-1.18847	1.18847	0.713154	976.365	1418.79	-1.40069	1.40069	0.185517	1172.58	976.365	1.17856	0.558455										508.069	209.813	500.711	350.782	283.093	504.256	622.656	554.862	485.215	1209.07	1057.79	1250.88	1587.96	534.481	806.649	1274.61	1619.21	1362.54
ENSG00000264127	http://www.ensembl.org/Mus_musculus/Transcript/Summary?db=core;g=ENSG00000264127	47862	ENSG00000264127	SCML2 pseudogene 1 [Source:HGNC Symbol;Acc:HGNC:44329]	SCML2P1	0	0	NA	#VALUE!	NA	0	0	NA	#VALUE!	NA	0	0	NA	NA	0	0	NA	#VALUE!	NA	0	0	NA	#VALUE!	NA	0	0	NA	NA										0	0	0	0	0	0	0	0	0	0	0	0	0	0	0	0	0	0
ENSG00000271105	http://www.ensembl.org/Mus_musculus/Transcript/Summary?db=core;g=ENSG00000271105	51249	ENSG00000271105	SCML2 pseudogene 2 [Source:HGNC Symbol;Acc:HGNC:44330]	SCML2P2	2.54954	1.37849	1.22316	1.22316	NA	3.0877	1.37849	1.26789	1.26789	NA	2.54954	3.0877	-1.03657	NA	9.85179	1.11222	2.6491	2.6491	0.0700647	1.12682	1.11222	1.04206	1.04206	0.897733	9.85179	1.12682	2.54219	0.0448458						up				6.85257	0	0.796042	1.70697	3.84289	3.71323	0.758411	2.38479	0.992261	7.26715	11.4267	10.8615	3.38045	0	0	3.33667	0	0
ENSG00000146285	http://www.ensembl.org/Mus_musculus/Transcript/Summary?db=core;g=ENSG00000146285	8833	ENSG00000146285	Scm polycomb group protein like 4 [Source:HGNC Symbol;Acc:HGNC:21397]	SCML4	3.99821	1.9377	1.32814	1.32814	NA	0.532043	1.9377	-1.2611	1.2611	NA	3.99821	0.532043	1.67491	NA	2.35983	0.370742	1.53916	1.53916	NA	2.49103	0.370742	1.56443	1.56443	NA	2.35983	2.49103	-1.01642	NA										8.81045	0	3.18417	0.853483	0	0.742645	3.03364	0.794931	1.98452	4.54197	1.63239	0.905124	1.69022	1.32625	4.45662	1.11222	0	0
ENSG00000185313	http://www.ensembl.org/Mus_musculus/Transcript/Summary?db=core;g=ENSG00000185313	15959	ENSG00000185313	sodium voltage-gated channel alpha subunit 10 [Source:HGNC Symbol;Acc:HGNC:10582]	SCN10A	0.794746	0	1.0485	1.0485	NA	0	0	1.00463	1.00463	NA	0.794746	0	1.04367	NA	0	0	NA	#VALUE!	NA	0	0	NA	#VALUE!	NA	0	0	NA	NA										0	2.38424	0	0	0	0	0	0	0	0	0	0	0	0	0	0	0	0
ENSG00000188681	http://www.ensembl.org/Mus_musculus/Transcript/Summary?db=core;g=ENSG00000188681	16773	ENSG00000188681	tektin 4 pseudogene 2 [Source:HGNC Symbol;Acc:HGNC:40046]	TEKT4P2	26.9549	20.9989	1.1529	1.1529	0.822042	43.3187	20.9989	1.67071	1.67071	0.40563	26.9549	43.3187	-1.44914	0.691195	13.2122	23.9855	-1.64143	1.64143	0.187624	58.9738	23.9855	2.19261	2.19261	0.0044947	13.2122	58.9738	-3.59902	1.2156e-06					up	down				15.663	45.3005	19.9011	29.8719	75.5769	24.5073	15.9266	26.2327	20.8375	17.2595	10.6105	11.7666	38.03	74.2703	64.621	24.4689	24.6628	22.8248
ENSG00000144285	http://www.ensembl.org/Mus_musculus/Transcript/Summary?db=core;g=ENSG00000144285	8548	ENSG00000144285	sodium voltage-gated channel alpha subunit 1 [Source:HGNC Symbol;Acc:HGNC:10585]	SCN1A	0.530695	0.517781	1.02631	1.02631	NA	0.247548	0.517781	-1.03982	1.03982	NA	0.530695	0.247548	1.06718	NA	0.302798	0	1.02793	1.02793	NA	0	0	1.00313	1.00313	NA	0.302798	0	1.02472	NA										0	0	1.59208	0	0	0.742645	0.758411	0.794931	0	0.908393	0	0	0	0	0	0	0	0
ENSG00000105711	http://www.ensembl.org/Mus_musculus/Transcript/Summary?db=core;g=ENSG00000105711	3184	ENSG00000105711	sodium voltage-gated channel beta subunit 1 [Source:HGNC Symbol;Acc:HGNC:10586]	SCN1B	193.995	130.288	1.44722	1.44722	0.178853	221.942	130.288	1.64233	1.64233	0.033139	193.995	221.942	-1.13481	0.872749	62.1939	79.674	-1.25498	1.25498	0.568606	87.7782	79.674	1.09503	1.09503	0.752618	62.1939	87.7782	-1.37424	0.19865		up								181.104	197.892	202.991	243.243	228.012	194.573	158.508	119.24	113.118	87.2057	43.2583	56.1177	88.7367	67.639	106.959	75.6313	72.0913	91.2993
ENSG00000136531	http://www.ensembl.org/Mus_musculus/Transcript/Summary?db=core;g=ENSG00000136531	7299	ENSG00000136531	sodium voltage-gated channel alpha subunit 2 [Source:HGNC Symbol;Acc:HGNC:10588]	SCN2A	36.102	79.731	-1.88368	1.88368	0.11213	78.6976	79.731	-1.01085	1.01085	0.98756	36.102	78.6976	-1.86347	0.101286	44.0379	56.2521	-1.23632	1.23632	0.698082	25.4928	56.2521	-1.92137	1.92137	0.0278473	44.0379	25.4928	1.5541	0.144918					down					43.0733	26.2266	39.0061	68.2787	65.3292	102.485	119.829	66.7742	52.5898	38.1525	51.4203	42.5408	41.4105	17.2413	17.8265	40.0401	49.3256	79.3907
ENSG00000149575	http://www.ensembl.org/Mus_musculus/Transcript/Summary?db=core;g=ENSG00000149575	9237	ENSG00000149575	sodium voltage-gated channel beta subunit 2 [Source:HGNC Symbol;Acc:HGNC:10589]	SCN2B	2.71444	1.43209	1.221	1.221	NA	1.91757	1.43209	1.08215	1.08215	NA	2.71444	1.91757	1.12831	NA	0	0	NA	#VALUE!	NA	0	0	NA	#VALUE!	NA	0	0	NA	NA										0.978939	0	7.16438	4.26742	0	1.48529	1.51682	0.794931	1.98452	0	0	0	0	0	0	0	0	0
ENSG00000153253	http://www.ensembl.org/Mus_musculus/Transcript/Summary?db=core;g=ENSG00000153253	9645	ENSG00000153253	sodium voltage-gated channel alpha subunit 3 [Source:HGNC Symbol;Acc:HGNC:10590]	SCN3A	0.265347	2.58703	-1.33766	1.33766	NA	1.16963	2.58703	-1.18888	1.18888	NA	0.265347	1.16963	-1.12515	NA	0	0	NA	#VALUE!	NA	0	0	NA	#VALUE!	NA	0	0	NA	NA										0	0	0.796042	0	1.28096	2.22794	3.79206	0	3.96904	0	0	0	0	0	0	0	0	0
ENSG00000166257	http://www.ensembl.org/Mus_musculus/Transcript/Summary?db=core;g=ENSG00000166257	11806	ENSG00000166257	sodium voltage-gated channel beta subunit 3 [Source:HGNC Symbol;Acc:HGNC:20665]	SCN3B	1.24429	1.28836	1.01065	1.01065	NA	2.02361	1.28836	1.09291	1.09291	NA	1.24429	2.02361	-1.0814	NA	7.85731	2.44614	1.99892	1.99892	0.268592	0.723789	2.44614	-1.42463	1.42463	0.329757	7.85731	0.723789	2.84772	0.023245						up				2.93682	0	0.796042	0	3.84289	2.22794	2.27523	1.58986	0	6.35875	8.16195	9.05124	0.845112	1.32625	0	4.4489	1.89714	0.992384
ENSG00000007314	http://www.ensembl.org/Mus_musculus/Transcript/Summary?db=core;g=ENSG00000007314	184	ENSG00000007314	sodium voltage-gated channel alpha subunit 4 [Source:HGNC Symbol;Acc:HGNC:10591]	SCN4A	4.09955	5.73702	-1.17245	1.17245	0.794495	9.00926	5.73702	1.27199	1.27199	NA	4.09955	9.00926	-1.49135	0.704463	13.4468	7.04419	1.5745	1.5745	0.412311	13.2813	7.04419	1.55547	1.55547	0.268974	13.4468	13.2813	1.01223	0.984651										1.95788	4.76848	5.5723	5.97438	7.68578	13.3676	9.85934	6.35945	0.992261	6.35875	20.4049	13.5769	11.8316	7.95753	20.0548	5.56112	6.63999	8.93145
ENSG00000179913	http://www.ensembl.org/Mus_musculus/Transcript/Summary?db=core;g=ENSG00000179913	14761	ENSG00000179913	UDP-GlcNAc:betaGal beta-1,3-N-acetylglucosaminyltransferase 3 [Source:HGNC Symbol;Acc:HGNC:13528]	B3GNT3	175.422	119.989	1.39225	1.39225	0.391856	131.68	119.989	1.08834	1.08834	0.876339	175.422	131.68	1.27925	0.689772	51.0153	13.1248	3.09919	3.09919	0.000182531	20.4548	13.1248	1.40239	1.40239	0.316439	51.0153	20.4548	2.20994	0.00640447				up		up				155.651	209.813	160.801	146.799	101.196	147.044	144.857	132.753	82.3576	40.8777	58.766	53.4023	16.0571	18.5676	26.7397	5.56112	19.92	13.8934
ENSG00000283078	http://www.ensembl.org/Mus_musculus/Transcript/Summary?db=core;g=ENSG00000283078	57186	ENSG00000283078			128.099	73.2745	1.64748	1.64748	0.136869	118.331	73.2745	1.52338	1.52338	0.264528	128.099	118.331	1.08147	0.959161	167.994	107.142	1.5286	1.5286	0.0479521	245.665	107.142	2.19264	2.19264	5.79286e-06	167.994	245.665	-1.43441	0.0464953				up	up			Y	Y	132.157	126.365	125.775	108.392	162.682	83.9189	79.6332	58.8249	81.3654	207.114	133.04	163.827	242.547	277.187	217.26	120.12	89.1656	112.139
ENSG00000136546	http://www.ensembl.org/Mus_musculus/Transcript/Summary?db=core;g=ENSG00000136546	7304	ENSG00000136546	sodium voltage-gated channel alpha subunit 7 [Source:HGNC Symbol;Acc:HGNC:10594]	SCN7A	6.07891	5.04929	1.07744	1.07744	0.914733	6.21086	5.04929	1.08874	1.08874	NA	6.07891	6.21086	-1.01049	0.997461	0	0	NA	#VALUE!	NA	0	0	NA	#VALUE!	NA	0	0	NA	NA										3.91575	4.76848	9.55251	11.9488	0	6.68381	11.3762	0.794931	2.97678	0	0	0	0	0	0	0	0	0
ENSG00000196876	http://www.ensembl.org/Mus_musculus/Transcript/Summary?db=core;g=ENSG00000196876	17249	ENSG00000196876	sodium voltage-gated channel alpha subunit 8 [Source:HGNC Symbol;Acc:HGNC:10596]	SCN8A	151.091	200.76	-1.28881	1.28881	0.493386	238.953	200.76	1.16854	1.16854	0.749701	151.091	238.953	-1.50602	0.205471	314.55	288.825	1.08213	1.08213	0.883913	146.423	288.825	-1.84765	1.84765	0.00645652	314.55	146.423	1.9994	0.00132345					down	up				160.546	133.517	159.208	188.62	277.969	250.271	224.49	236.889	140.901	316.121	329.743	297.786	229.87	90.1853	119.215	305.862	302.594	258.02
ENSG00000111450	http://www.ensembl.org/Mus_musculus/Transcript/Summary?db=core;g=ENSG00000111450	3904	ENSG00000111450	syntaxin 2 [Source:HGNC Symbol;Acc:HGNC:3403]	STX2	94.8533	121.67	-1.20224	1.20224	0.724859	212.377	121.67	1.56533	1.56533	0.421384	94.8533	212.377	-1.8819	0.132692	252.104	187.177	1.33209	1.33209	0.153872	422.514	187.177	2.19504	2.19504	4.90919e-08	252.104	422.514	-1.64782	0.000751498					up	down				117.473	50.069	117.018	209.957	180.616	246.558	209.321	72.3387	83.3499	229.823	268.528	257.96	502.841	364.72	399.982	213.547	179.28	168.705
ENSG00000163156	http://www.ensembl.org/Mus_musculus/Transcript/Summary?db=core;g=ENSG00000163156	10936	ENSG00000163156	sodium channel modifier 1 [Source:HGNC Symbol;Acc:HGNC:23136]	SCNM1	1263.8	1017.5	1.21099	1.21099	0.631302	1242.95	1017.5	1.19521	1.19521	0.73503	1263.8	1242.95	1.0132	0.994896	1809.54	1585.88	1.13247	1.13247	0.744536	2428.69	1585.88	1.49426	1.49426	0.0367287	1809.54	2428.69	-1.31946	0.159304										880.066	1819.17	1092.17	1178.66	1583.27	966.924	935.879	1066.8	1049.81	1537	1980.91	1910.72	1553.32	2977.44	2755.31	1562.68	1708.37	1486.59
ENSG00000111319	http://www.ensembl.org/Mus_musculus/Transcript/Summary?db=core;g=ENSG00000111319	3884	ENSG00000111319	sodium channel epithelial 1 alpha subunit [Source:HGNC Symbol;Acc:HGNC:10599]	SCNN1A	5784.78	4045.69	1.40303	1.40303	0.174024	2763.14	4045.69	-1.43445	1.43445	0.144717	5784.78	2763.14	2.01258	2.94027e-05	4213.99	4615.44	-1.09308	1.09308	0.707753	2331.36	4615.44	-1.94837	1.94837	1.66996e-09	4213.99	2331.36	1.78246	2.60305e-07			up		down	up				5612.26	6542.35	5199.75	2491.32	2605.48	3192.63	3296.05	4488.97	4352.06	4596.47	4121.78	3923.71	2337.58	2092.83	2563.67	4134.14	4925.92	4786.27
ENSG00000233392	http://www.ensembl.org/Mus_musculus/Transcript/Summary?db=core;g=ENSG00000233392	31523	ENSG00000233392			58.8341	17.5044	2.69643	2.69643	0.00325832	6.96076	17.5044	-1.95537	1.95537	0.124748	58.8341	6.96076	5.27252	4.96953e-08	3.14529	1.01773	1.49775	1.49775	0.512044	3.54824	1.01773	1.57036	1.57036	NA	3.14529	3.54824	-1.04847	0.928865	up		up							54.8206	69.1429	52.5388	5.97438	8.96675	5.94116	15.1682	25.4378	11.9071	3.63357	4.89717	0.905124	4.22556	5.30502	1.11416	1.11222	0.94857	0.992384
ENSG00000225868	http://www.ensembl.org/Mus_musculus/Transcript/Summary?db=core;g=ENSG00000225868	26364	ENSG00000225868			26.4963	26.2416	1.03381	1.03381	0.959875	32.9969	26.2416	1.19078	1.19078	0.817798	26.4963	32.9969	-1.15183	0.943078	56.5932	8.09413	4.703	4.703	6.63056e-07	23.0355	8.09413	2.19558	2.19558	0.0163547	56.5932	23.0355	2.14203	0.0133974				up	up	up		Y	Y	42.0944	11.9212	25.4734	31.5789	24.3383	43.0734	40.1958	20.6682	17.8607	69.0379	47.3393	53.4023	28.7338	22.5463	17.8265	10.01	13.28	0.992384
ENSG00000008517	http://www.ensembl.org/Mus_musculus/Transcript/Summary?db=core;g=ENSG00000008517	229	ENSG00000008517	interleukin 32 [Source:HGNC Symbol;Acc:HGNC:16830]	IL32	39.9078	28.094	1.28764	1.28764	0.63851	79.1731	28.094	2.24822	2.24822	0.043311	39.9078	79.1731	-1.746	0.258422	0.603416	1.31931	-1.16081	1.16081	NA	0.81347	1.31931	-1.11424	1.11424	NA	0.603416	0.81347	-1.0418	NA		up								36.2207	50.069	33.4338	68.2787	107.601	61.6396	48.5383	15.8986	19.8452	0	0	1.81025	0	1.32625	1.11416	1.11222	2.84571	0
ENSG00000133028	http://www.ensembl.org/Mus_musculus/Transcript/Summary?db=core;g=ENSG00000133028	6704	ENSG00000133028	SCO1, cytochrome c oxidase assembly protein [Source:HGNC Symbol;Acc:HGNC:10603]	SCO1	1453.67	1462.14	-1.00457	1.00457	0.98875	1258.46	1462.14	-1.1524	1.1524	0.69448	1453.67	1258.46	1.14715	0.808362	2763.69	2744.08	1.00692	1.00692	0.983322	2391.33	2744.08	-1.14361	1.14361	0.291324	2763.69	2391.33	1.15153	0.26028										1593.71	1306.56	1460.74	1297.29	1001.71	1476.38	1518.34	1449.16	1418.93	2809.66	2691.81	2789.59	2726.33	2124.66	2323.01	2589.26	2765.08	2877.91
ENSG00000130489	http://www.ensembl.org/Mus_musculus/Transcript/Summary?db=core;g=ENSG00000130489	6278	ENSG00000130489	SCO2, cytochrome c oxidase assembly protein [Source:HGNC Symbol;Acc:HGNC:10604]	SCO2	242.16	196.103	1.19339	1.19339	0.658738	185.025	196.103	-1.05117	1.05117	0.934166	242.16	185.025	1.25445	0.749198	306.709	341.567	-1.10911	1.10911	0.76667	549.674	341.567	1.57298	1.57298	0.00672076	306.709	549.674	-1.7446	0.000461386					up	down				201.661	348.099	176.721	233.854	151.154	170.066	186.569	192.373	209.367	349.731	272.609	297.786	411.569	624.666	612.786	311.423	349.074	364.205
ENSG00000153130	http://www.ensembl.org/Mus_musculus/Transcript/Summary?db=core;g=ENSG00000153130	9626	ENSG00000153130	short coiled-coil protein [Source:HGNC Symbol;Acc:HGNC:20335]	SCOC	1538.45	2149.52	-1.33699	1.33699	0.50098	1542.66	2149.52	-1.33543	1.33543	0.576939	1538.45	1542.66	-1.00116	0.998775	1999.22	2298.07	-1.14453	1.14453	0.568255	1535.81	2298.07	-1.47699	1.47699	0.00506476	1999.22	1535.81	1.29048	0.0717049										1489.94	882.168	2243.25	1641.25	1095.22	1891.52	2247.17	2229.78	1971.62	1903.99	2228.21	1865.46	1774.73	1285.14	1547.56	2429.1	2054.6	2410.5
ENSG00000196951	http://www.ensembl.org/Mus_musculus/Transcript/Summary?db=core;g=ENSG00000196951	17269	ENSG00000196951	SCOC antisense RNA 1 [Source:HGNC Symbol;Acc:HGNC:50601]	SCOC-AS1	7.85	7.70445	-1.03794	1.03794	0.943531	13.7479	7.70445	1.46634	1.46634	0.608453	7.85	13.7479	-1.52197	0.638579	9.58299	7.85483	1.1612	1.1612	0.849989	12.8213	7.85483	1.44605	1.44605	0.34626	9.58299	12.8213	-1.2453	0.59342										6.85257	11.9212	4.77625	13.6557	17.9335	9.65439	6.8257	10.3341	5.95356	9.99233	10.6105	8.14612	11.8316	13.2625	13.3699	8.8978	4.74285	9.92384
ENSG00000258896	http://www.ensembl.org/Mus_musculus/Transcript/Summary?db=core;g=ENSG00000258896	44863	ENSG00000258896	short coiled-coil protein pseudogene 1 [Source:HGNC Symbol;Acc:HGNC:20339]	SCOCP1	1.77498	0.583557	1.31104	1.31104	NA	1.63357	0.583557	1.22738	1.22738	NA	1.77498	1.63357	1.06816	NA	1.14864	0.31619	1.23724	1.23724	NA	0.934793	0.31619	1.18576	1.18576	NA	1.14864	0.934793	1.04342	NA										2.93682	0	2.38813	0.853483	2.56193	1.48529	0.758411	0	0.992261	0.908393	1.63239	0.905124	1.69022	0	1.11416	0	0.94857	0
ENSG00000116171	http://www.ensembl.org/Mus_musculus/Transcript/Summary?db=core;g=ENSG00000116171	4546	ENSG00000116171	sterol carrier protein 2 [Source:HGNC Symbol;Acc:HGNC:10606]	SCP2	1893.92	2382.08	-1.23835	1.23835	0.484587	2611.06	2382.08	1.09024	1.09024	0.835114	1893.92	2611.06	-1.35011	0.306709	3864	3624.03	1.06495	1.06495	0.800625	3726.26	3624.03	1.0277	1.0277	0.854786	3864	3726.26	1.03625	0.80805										2148.77	1373.32	2159.66	2515.22	2505.57	2812.4	2636.24	2241.7	2268.31	3656.28	4307.06	3628.64	3600.18	3484.07	4094.52	3721.5	3513.5	3637.09
ENSG00000132631	http://www.ensembl.org/Mus_musculus/Transcript/Summary?db=core;g=ENSG00000132631	6630	ENSG00000132631	SCP2 sterol binding domain containing 1 [Source:HGNC Symbol;Acc:HGNC:16211]	SCP2D1	0	0	1.01728	1.01728	NA	0.247548	0	1.03546	1.03546	NA	0	0.247548	-1.01787	NA	0	0	NA	#VALUE!	NA	0	0	NA	#VALUE!	NA	0	0	NA	NA										0	0	0	0	0	0.742645	0	0	0	0	0	0	0	0	0	0	0	0
ENSG00000121064	http://www.ensembl.org/Mus_musculus/Transcript/Summary?db=core;g=ENSG00000121064	5137	ENSG00000121064	serine carboxypeptidase 1 [Source:HGNC Symbol;Acc:HGNC:29507]	SCPEP1	670.217	971.482	-1.4238	1.4238	0.0926116	1225.4	971.482	1.24947	1.24947	0.424805	670.217	1225.4	-1.77899	0.000246983	3133.25	3045.34	1.02804	1.02804	0.946094	2567.88	3045.34	-1.17975	1.17975	0.286741	3133.25	2567.88	1.21284	0.200102			down							648.057	629.439	733.155	1291.32	1092.66	1292.2	1124.72	900.656	889.066	2770.6	3414.14	3215	2142.36	2469.49	3091.78	3254.37	2926.34	2955.32
ENSG00000164106	http://www.ensembl.org/Mus_musculus/Transcript/Summary?db=core;g=ENSG00000164106	11250	ENSG00000164106	stimulator of chondrogenesis 1 [Source:HGNC Symbol;Acc:HGNC:17036]	SCRG1	0	0	NA	#VALUE!	NA	0	0	NA	#VALUE!	NA	0	0	NA	NA	0	0	NA	#VALUE!	NA	0	0	NA	#VALUE!	NA	0	0	NA	NA										0	0	0	0	0	0	0	0	0	0	0	0	0	0	0	0	0	0
ENSG00000180900	http://www.ensembl.org/Mus_musculus/Transcript/Summary?db=core;g=ENSG00000180900	14951	ENSG00000180900	scribbled planar cell polarity protein [Source:HGNC Symbol;Acc:HGNC:30377]	SCRIB	11290.4	10136.4	1.1096	1.1096	0.652513	10591.6	10136.4	1.04341	1.04341	0.897092	11290.4	10591.6	1.06345	0.937168	18893.7	19125.3	-1.01203	1.01203	0.970265	20953.3	19125.3	1.09349	1.09349	0.499057	18893.7	20953.3	-1.10664	0.436522										11343	12572.1	9956.1	11604.8	10342.5	9827.43	9824.46	10191.8	10392.9	21168.3	17576.8	17935.9	18982.1	22127.2	21750.5	18260.5	20137.2	18978.3
ENSG00000136193	http://www.ensembl.org/Mus_musculus/Transcript/Summary?db=core;g=ENSG00000136193	7240	ENSG00000136193	secernin 1 [Source:HGNC Symbol;Acc:HGNC:22192]	SCRN1	2379.48	3492.64	-1.40621	1.40621	0.395355	2440.22	3492.64	-1.37541	1.37541	0.484354	2379.48	2440.22	-1.0224	0.992665	2158.4	2487.99	-1.14405	1.14405	0.707077	1379.14	2487.99	-1.74557	1.74557	0.00228637	2158.4	1379.14	1.52578	0.0206293					down	up				2881.02	1843.02	2414.4	2519.48	1466.7	3334.48	3626.72	3826.8	3024.41	2203.76	2141.7	2129.76	1950.52	1015.91	1170.98	2232.23	2666.43	2565.31
ENSG00000141295	http://www.ensembl.org/Mus_musculus/Transcript/Summary?db=core;g=ENSG00000141295	8087	ENSG00000141295	secernin 2 [Source:HGNC Symbol;Acc:HGNC:30381]	SCRN2	846.556	653.983	1.25133	1.25133	0.586146	756.176	653.983	1.136	1.136	0.820269	846.556	756.176	1.10153	0.950212	885.792	933.736	-1.05125	1.05125	0.911699	973.67	933.736	1.03923	1.03923	0.869642	885.792	973.67	-1.09249	0.681991										579.532	1292.26	667.88	701.563	931.261	635.704	577.909	728.156	655.884	852.981	1042.28	762.114	697.217	1246.68	977.114	899.79	966.593	934.826
ENSG00000144306	http://www.ensembl.org/Mus_musculus/Transcript/Summary?db=core;g=ENSG00000144306	8550	ENSG00000144306	secernin 3 [Source:HGNC Symbol;Acc:HGNC:30382]	SCRN3	220.63	283.855	-1.24087	1.24087	0.59551	222.589	283.855	-1.2376	1.2376	0.683228	220.63	222.589	-1.00264	0.997718	571.146	525.895	1.08221	1.08221	0.831954	409.4	525.895	-1.26616	1.26616	0.184327	571.146	409.4	1.37025	0.0621161										288.787	147.823	225.28	238.122	151.154	278.492	317.774	248.018	285.771	531.41	573.785	608.243	534.111	306.365	387.726	516.072	520.765	540.849
ENSG00000261678	http://www.ensembl.org/Mus_musculus/Transcript/Summary?db=core;g=ENSG00000261678	47003	ENSG00000261678	scratch family transcriptional repressor 1 [Source:HGNC Symbol;Acc:HGNC:15950]	SCRT1	2.83507	4.87679	-1.25405	1.25405	NA	1.45413	4.87679	-1.53791	1.53791	NA	2.83507	1.45413	1.22635	0.895366	1.7235	2.35164	-1.12255	1.12255	NA	0.74277	2.35164	-1.40279	1.40279	NA	1.7235	0.74277	1.24964	NA										2.93682	2.38424	3.18417	0.853483	1.28096	2.22794	1.51682	11.129	1.98452	1.81679	2.44858	0.905124	0	0	2.22831	2.22445	2.84571	1.98477
ENSG00000215397	http://www.ensembl.org/Mus_musculus/Transcript/Summary?db=core;g=ENSG00000215397	23175	ENSG00000215397	scratch family transcriptional repressor 2 [Source:HGNC Symbol;Acc:HGNC:15952]	SCRT2	0	0	NA	#VALUE!	NA	0	0	NA	#VALUE!	NA	0	0	NA	NA	0	0	NA	#VALUE!	NA	0	0	NA	#VALUE!	NA	0	0	NA	NA										0	0	0	0	0	0	0	0	0	0	0	0	0	0	0	0	0	0
ENSG00000070031	http://www.ensembl.org/Mus_musculus/Transcript/Summary?db=core;g=ENSG00000070031	1100	ENSG00000070031	secretin [Source:HGNC Symbol;Acc:HGNC:10607]	SCT	3.24254	2.83306	1.04294	1.04294	NA	3.87356	2.83306	1.11308	1.11308	NA	3.24254	3.87356	-1.06725	0.983386	2.63189	1.99551	1.12253	1.12253	NA	0.81347	1.99551	-1.30455	1.30455	NA	2.63189	0.81347	1.46439	NA										0.978939	4.76848	3.98021	1.70697	7.68578	2.22794	0.758411	0.794931	6.94582	4.54197	2.44858	0.905124	0	1.32625	1.11416	1.11222	1.89714	2.97715
ENSG00000080293	http://www.ensembl.org/Mus_musculus/Transcript/Summary?db=core;g=ENSG00000080293	1494	ENSG00000080293	secretin receptor [Source:HGNC Symbol;Acc:HGNC:10608]	SCTR	0	0.330754	-1.01319	1.01319	NA	0	0.330754	-1.02594	1.02594	NA	0	0	1.01259	NA	0	0	NA	#VALUE!	NA	0	0	NA	#VALUE!	NA	0	0	NA	NA										0	0	0	0	0	0	0	0	0.992261	0	0	0	0	0	0	0	0	0
ENSG00000153294	http://www.ensembl.org/Mus_musculus/Transcript/Summary?db=core;g=ENSG00000153294	9650	ENSG00000153294	adhesion G protein-coupled receptor F4 [Source:HGNC Symbol;Acc:HGNC:19011]	ADGRF4	107.151	57.9467	1.58213	1.58213	0.410039	122.281	57.9467	1.73984	1.73984	0.318547	107.151	122.281	-1.09968	0.967858	26.8664	6.34265	3.10657	3.10657	0.00158705	8.72233	6.34265	1.24808	1.24808	0.581187	26.8664	8.72233	2.48907	0.00642929				up		up				148.799	52.4532	120.202	114.367	65.3292	187.147	91.0093	54.0553	28.7756	19.0763	33.464	28.0588	9.29623	7.95753	8.91324	4.4489	6.63999	7.93907
ENSG00000233585	http://www.ensembl.org/Mus_musculus/Transcript/Summary?db=core;g=ENSG00000233585	31664	ENSG00000233585			63.2209	88.9699	-1.36773	1.36773	0.415679	107.646	88.9699	1.19196	1.19196	0.721632	63.2209	107.646	-1.63027	0.107242	82.8694	81.8786	1.0118	1.0118	0.983097	190.42	81.8786	2.19689	2.19689	5.04709e-05	82.8694	190.42	-2.17127	4.28814e-05					up	down				65.5889	66.7587	57.315	135.704	83.2627	103.97	92.5262	100.956	73.4273	74.4882	79.9871	94.1329	158.036	236.073	177.151	97.8758	88.217	59.543
ENSG00000235582	http://www.ensembl.org/Mus_musculus/Transcript/Summary?db=core;g=ENSG00000235582	33036	ENSG00000235582			64.1899	51.1892	1.17289	1.17289	0.772182	77.2135	51.1892	1.375	1.375	0.622677	64.1899	77.2135	-1.17232	0.9241	24.6295	23.186	1.05633	1.05633	0.941507	56.7422	23.186	2.19691	2.19691	0.00323091	24.6295	56.7422	-2.07976	0.00429404					up	down				43.0733	97.7537	51.7428	55.4764	129.377	46.7867	44.7463	49.2857	59.5356	18.1679	28.5668	27.1537	40.5654	58.3552	71.306	27.8056	19.92	21.8324
ENSG00000260428	http://www.ensembl.org/Mus_musculus/Transcript/Summary?db=core;g=ENSG00000260428	46087	ENSG00000260428	scleraxis bHLH transcription factor [Source:HGNC Symbol;Acc:HGNC:32322]	SCX	405.448	191.154	1.66372	1.66372	0.378437	443.879	191.154	1.77665	1.77665	0.32914	405.448	443.879	-1.06788	0.983133	148.718	152.319	-1.0222	1.0222	0.974206	224.631	152.319	1.41647	1.41647	0.174377	148.718	224.631	-1.44792	0.140273										223.198	681.892	311.253	291.891	888.989	150.757	109.97	215.426	248.065	165.328	122.429	158.397	116.625	251.988	305.279	151.263	128.057	177.637
ENSG00000284629	http://www.ensembl.org/Mus_musculus/Transcript/Summary?db=core;g=ENSG00000284629	58077	ENSG00000284629	small cysteine and glycine repeat containing 1 [Source:HGNC Symbol;Acc:HGNC:34218]	SCYGR1	0	0	NA	#VALUE!	NA	0	0	NA	#VALUE!	NA	0	0	NA	NA	0	0	NA	#VALUE!	NA	0	0	NA	#VALUE!	NA	0	0	NA	NA										0	0	0	0	0	0	0	0	0	0	0	0	0	0	0	0	0	0
ENSG00000284622	http://www.ensembl.org/Mus_musculus/Transcript/Summary?db=core;g=ENSG00000284622	58070	ENSG00000284622	small cysteine and glycine repeat containing 10 (gene/pseudogene) [Source:HGNC Symbol;Acc:HGNC:34221]	SCYGR10	0	0	NA	#VALUE!	NA	0	0	NA	#VALUE!	NA	0	0	NA	NA	0	0	NA	#VALUE!	NA	0	0	NA	#VALUE!	NA	0	0	NA	NA										0	0	0	0	0	0	0	0	0	0	0	0	0	0	0	0	0	0
ENSG00000284643	http://www.ensembl.org/Mus_musculus/Transcript/Summary?db=core;g=ENSG00000284643	58091	ENSG00000284643	small cysteine and glycine repeat containing 2 [Source:HGNC Symbol;Acc:HGNC:34220]	SCYGR2	0	0	NA	#VALUE!	NA	0	0	NA	#VALUE!	NA	0	0	NA	NA	0	0	NA	#VALUE!	NA	0	0	NA	#VALUE!	NA	0	0	NA	NA										0	0	0	0	0	0	0	0	0	0	0	0	0	0	0	0	0	0
ENSG00000284704	http://www.ensembl.org/Mus_musculus/Transcript/Summary?db=core;g=ENSG00000284704	58150	ENSG00000284704	small cysteine and glycine repeat containing 3 [Source:HGNC Symbol;Acc:HGNC:34222]	SCYGR3	0	0	NA	#VALUE!	NA	0	0	NA	#VALUE!	NA	0	0	NA	NA	0	0	NA	#VALUE!	NA	0	0	NA	#VALUE!	NA	0	0	NA	NA										0	0	0	0	0	0	0	0	0	0	0	0	0	0	0	0	0	0
ENSG00000284631	http://www.ensembl.org/Mus_musculus/Transcript/Summary?db=core;g=ENSG00000284631	58079	ENSG00000284631	small cysteine and glycine repeat containing 4 [Source:HGNC Symbol;Acc:HGNC:34223]	SCYGR4	0	0.264977	-1.01319	1.01319	NA	0	0.264977	-1.02594	1.02594	NA	0	0	1.01259	NA	0.272065	0	1.02793	1.02793	NA	0	0	1.00313	1.00313	NA	0.272065	0	1.02472	NA										0	0	0	0	0	0	0	0.794931	0	0	0.816195	0	0	0	0	0	0	0
ENSG00000284667	http://www.ensembl.org/Mus_musculus/Transcript/Summary?db=core;g=ENSG00000284667	58114	ENSG00000284667	small cysteine and glycine repeat containing 5 [Source:HGNC Symbol;Acc:HGNC:34224]	SCYGR5	0	0	NA	#VALUE!	NA	0	0	NA	#VALUE!	NA	0	0	NA	NA	0	0	NA	#VALUE!	NA	0	0	NA	#VALUE!	NA	0	0	NA	NA										0	0	0	0	0	0	0	0	0	0	0	0	0	0	0	0	0	0
ENSG00000284725	http://www.ensembl.org/Mus_musculus/Transcript/Summary?db=core;g=ENSG00000284725	58169	ENSG00000284725	small cysteine and glycine repeat containing 6 [Source:HGNC Symbol;Acc:HGNC:34225]	SCYGR6	0.265347	0	1.0485	1.0485	NA	0	0	1.00463	1.00463	NA	0.265347	0	1.04367	NA	0	0	NA	#VALUE!	NA	0	0	NA	#VALUE!	NA	0	0	NA	NA										0	0	0.796042	0	0	0	0	0	0	0	0	0	0	0	0	0	0	0
ENSG00000284718	http://www.ensembl.org/Mus_musculus/Transcript/Summary?db=core;g=ENSG00000284718	58162	ENSG00000284718	small cysteine and glycine repeat containing 7 [Source:HGNC Symbol;Acc:HGNC:34226]	SCYGR7	0	0	NA	#VALUE!	NA	0	0	NA	#VALUE!	NA	0	0	NA	NA	0	0	NA	#VALUE!	NA	0	0	NA	#VALUE!	NA	0	0	NA	NA										0	0	0	0	0	0	0	0	0	0	0	0	0	0	0	0	0	0
ENSG00000284635	http://www.ensembl.org/Mus_musculus/Transcript/Summary?db=core;g=ENSG00000284635	58083	ENSG00000284635	small cysteine and glycine repeat containing 8 [Source:HGNC Symbol;Acc:HGNC:34227]	SCYGR8	0	0	NA	#VALUE!	NA	0	0	NA	#VALUE!	NA	0	0	NA	NA	0	0	NA	#VALUE!	NA	0	0	NA	#VALUE!	NA	0	0	NA	NA										0	0	0	0	0	0	0	0	0	0	0	0	0	0	0	0	0	0
ENSG00000142186	http://www.ensembl.org/Mus_musculus/Transcript/Summary?db=core;g=ENSG00000142186	8211	ENSG00000142186	SCY1 like pseudokinase 1 [Source:HGNC Symbol;Acc:HGNC:14372]	SCYL1	3720.08	3408.52	1.08537	1.08537	0.780812	3738.41	3408.52	1.09172	1.09172	0.818173	3720.08	3738.41	-1.00585	0.996555	5750.68	5963.16	-1.03602	1.03602	0.912555	7327.82	5963.16	1.22228	1.22228	0.132181	5750.68	7327.82	-1.26631	0.0669993										3248.12	4718.41	3193.72	3943.95	3640.5	3630.79	3471.25	3505.64	3248.66	5792.82	5770.5	5688.7	5952.12	8372.64	7658.7	5801.36	6104.05	5984.07
ENSG00000136021	http://www.ensembl.org/Mus_musculus/Transcript/Summary?db=core;g=ENSG00000136021	7205	ENSG00000136021	SCY1 like pseudokinase 2 [Source:HGNC Symbol;Acc:HGNC:19286]	SCYL2	1355.25	2294.09	-1.52186	1.52186	0.415679	1675.62	2294.09	-1.28677	1.28677	0.710895	1355.25	1675.62	-1.1827	0.913834	3875.22	3989.33	-1.02619	1.02619	0.971129	1857.79	3989.33	-1.96819	1.96819	0.00860721	3875.22	1857.79	1.91796	0.00954414					down	up				1583.92	638.976	1842.84	1526.03	865.932	2634.91	2749.24	2285.43	1847.59	3348.34	4178.92	4098.4	3182.69	889.917	1500.77	3688.14	4030.47	4249.39
ENSG00000000457	http://www.ensembl.org/Mus_musculus/Transcript/Summary?db=core;g=ENSG00000000457	9	ENSG00000000457	SCY1 like pseudokinase 3 [Source:HGNC Symbol;Acc:HGNC:19285]	SCYL3	623.573	819.087	-1.29209	1.29209	0.35152	642.071	819.087	-1.25891	1.25891	0.45649	623.573	642.071	-1.02636	0.984429	1637.96	1286.22	1.26356	1.26356	0.225923	1022.19	1286.22	-1.24781	1.24781	0.147978	1637.96	1022.19	1.57668	0.00103891						up				695.047	538.838	636.834	652.915	532.881	740.417	833.494	865.68	758.087	1332.61	1797.26	1784	1174.71	905.832	986.028	1190.08	1330.84	1337.73
ENSG00000198301	http://www.ensembl.org/Mus_musculus/Transcript/Summary?db=core;g=ENSG00000198301	17705	ENSG00000198301	SDA1 domain containing 1 [Source:HGNC Symbol;Acc:HGNC:25537]	SDAD1	849.514	956.156	-1.11593	1.11593	0.683299	932.947	956.156	-1.02351	1.02351	0.95581	849.514	932.947	-1.09029	0.91422	1598.81	1560.96	1.0241	1.0241	0.927077	1291.96	1560.96	-1.20454	1.20454	0.0669334	1598.81	1291.96	1.23357	0.0322949										945.655	698.582	904.304	1010.52	851.841	936.476	1023.1	960.276	885.097	1540.63	1660.96	1594.83	1292.18	1267.9	1315.82	1609.39	1480.72	1592.78
ENSG00000228451	http://www.ensembl.org/Mus_musculus/Transcript/Summary?db=core;g=ENSG00000228451	28147	ENSG00000228451	SDA1 domain containing 1 pseudogene 1 [Source:HGNC Symbol;Acc:HGNC:31403]	SDAD1P1	70.6668	103.119	-1.37459	1.37459	0.470576	104.627	103.119	1.01799	1.01799	0.978482	70.6668	104.627	-1.39932	0.543718	93.182	77.7223	1.18503	1.18503	0.646254	60.1722	77.7223	-1.25633	1.25633	0.319885	93.182	60.1722	1.48879	0.0557922										99.8518	57.2217	54.9269	103.271	71.734	138.875	109.97	100.161	99.2261	90.8393	87.3329	101.374	76.9052	55.7027	47.9087	74.519	67.3485	91.2993
ENSG00000230750	http://www.ensembl.org/Mus_musculus/Transcript/Summary?db=core;g=ENSG00000230750	29728	ENSG00000230750	SDA1 domain containing 1 pseudogene 2 [Source:HGNC Symbol;Acc:HGNC:31404]	SDAD1P2	50.869	66.5278	-1.23996	1.23996	0.624493	57.7266	66.5278	-1.12259	1.12259	0.843037	50.869	57.7266	-1.10455	0.951612	145.981	122.39	1.18239	1.18239	0.609247	94.3872	122.39	-1.27048	1.27048	0.24486	145.981	94.3872	1.5022	0.0306806						up				58.7363	38.1478	55.723	59.7438	38.4289	75.0072	79.6332	60.4147	59.5356	120.816	171.401	145.725	103.949	75.5965	103.616	112.335	111.931	142.903
ENSG00000227707	http://www.ensembl.org/Mus_musculus/Transcript/Summary?db=core;g=ENSG00000227707	27648	ENSG00000227707	SDA1 domain containing 1 pseudogene 3 [Source:HGNC Symbol;Acc:HGNC:39260]	SDAD1P3	0	0	NA	#VALUE!	NA	0	0	NA	#VALUE!	NA	0	0	NA	NA	0	0	NA	#VALUE!	NA	0	0	NA	#VALUE!	NA	0	0	NA	NA										0	0	0	0	0	0	0	0	0	0	0	0	0	0	0	0	0	0
ENSG00000236803	http://www.ensembl.org/Mus_musculus/Transcript/Summary?db=core;g=ENSG00000236803	33859	ENSG00000236803	SDA1 domain containing 1 pseudogene 4 [Source:HGNC Symbol;Acc:HGNC:39261]	SDAD1P4	0	0	NA	#VALUE!	NA	0	0	NA	#VALUE!	NA	0	0	NA	NA	0	0	NA	#VALUE!	NA	0	0	NA	#VALUE!	NA	0	0	NA	NA										0	0	0	0	0	0	0	0	0	0	0	0	0	0	0	0	0	0
ENSG00000164237	http://www.ensembl.org/Mus_musculus/Transcript/Summary?db=core;g=ENSG00000164237	11298	ENSG00000164237	carboxymethylenebutenolidase homolog [Source:HGNC Symbol;Acc:HGNC:25090]	CMBL	514.565	576.363	-1.11444	1.11444	0.715235	785.523	576.363	1.3402	1.3402	0.304171	514.565	785.523	-1.49357	0.0640448	874.463	396.725	2.14872	2.14872	7.37686e-09	894.757	396.725	2.19693	2.19693	1.53166e-09	874.463	894.757	-1.02244	0.908117				up	up			Y	Y	542.332	524.532	476.829	721.193	772.421	862.954	713.665	522.269	493.154	783.943	1052.89	786.553	898.354	807.689	978.229	393.728	374.685	421.763
ENSG00000130748	http://www.ensembl.org/Mus_musculus/Transcript/Summary?db=core;g=ENSG00000130748	6335	ENSG00000130748	transmembrane protein 160 [Source:HGNC Symbol;Acc:HGNC:26042]	TMEM160	1479.32	754.931	1.68755	1.68755	0.303248	1080.62	754.931	1.31948	1.31948	0.683334	1479.32	1080.62	1.27895	0.837553	539.942	764.769	-1.37728	1.37728	0.298599	1795.37	764.769	2.19741	2.19741	0.000205181	539.942	1795.37	-3.02645	2.91704e-08					up	down				828.182	2613.12	996.645	1035.28	1619.14	587.432	541.506	792.546	930.741	729.44	334.64	555.746	1261.75	2262.59	1861.75	751.864	831.896	710.547
ENSG00000162512	http://www.ensembl.org/Mus_musculus/Transcript/Summary?db=core;g=ENSG00000162512	10752	ENSG00000162512	syndecan 3 [Source:HGNC Symbol;Acc:HGNC:10660]	SDC3	2970.04	2069.61	1.40061	1.40061	0.269328	2721.31	2069.61	1.2904	1.2904	0.487135	2970.04	2721.31	1.08541	0.942444	4052.18	2784.83	1.44458	1.44458	0.00126046	3071.12	2784.83	1.10094	1.10094	0.446702	4052.18	3071.12	1.31213	0.013157										3502.64	2455.76	2951.72	2860.02	2412.06	2891.86	2655.2	1789.39	1764.24	4177.7	3911.21	4067.63	3207.2	2729.43	3276.73	2571.46	2934.88	2848.14
ENSG00000124145	http://www.ensembl.org/Mus_musculus/Transcript/Summary?db=core;g=ENSG00000124145	5465	ENSG00000124145	syndecan 4 [Source:HGNC Symbol;Acc:HGNC:10661]	SDC4	1044.59	793.306	1.29319	1.29319	0.43066	811.14	793.306	1.02144	1.02144	0.967376	1044.59	811.14	1.26605	0.59169	1036	812.197	1.26375	1.26375	0.27873	857.783	812.197	1.05439	1.05439	0.78788	1036	857.783	1.19856	0.28456										1204.09	937.005	992.665	1066.85	655.854	710.712	863.072	756.774	760.072	1198.17	938.624	971.198	953.286	871.349	748.712	887.555	903.987	645.049
ENSG00000214161	http://www.ensembl.org/Mus_musculus/Transcript/Summary?db=core;g=ENSG00000214161	22723	ENSG00000214161	syndecan 4 pseudogene [Source:HGNC Symbol;Acc:HGNC:18903]	SDC4P	7.44643	7.69532	1.02133	1.02133	0.981239	13.6107	7.69532	1.35702	1.35702	0.722346	7.44643	13.6107	-1.32867	0.861241	0	0	NA	#VALUE!	NA	0	0	NA	#VALUE!	NA	0	0	NA	NA										8.81045	2.38424	11.1446	18.7766	15.3716	6.68381	11.3762	0.794931	10.9149	0	0	0	0	0	0	0	0	0
ENSG00000137575	http://www.ensembl.org/Mus_musculus/Transcript/Summary?db=core;g=ENSG00000137575	7501	ENSG00000137575	syndecan binding protein [Source:HGNC Symbol;Acc:HGNC:10662]	SDCBP	966.217	1191.02	-1.19308	1.19308	0.702227	1461.96	1191.02	1.19229	1.19229	0.77577	966.217	1461.96	-1.4225	0.532031	1794.45	1468.62	1.21156	1.21156	0.460717	1160.36	1468.62	-1.25203	1.25203	0.206276	1794.45	1160.36	1.51691	0.0105554						up				905.518	584.138	1408.99	1559.31	977.375	1849.19	1550.95	1051.69	970.431	1308.09	2255.96	1819.3	1304.85	1039.78	1136.44	1469.25	1500.64	1435.98
ENSG00000165028	http://www.ensembl.org/Mus_musculus/Transcript/Summary?db=core;g=ENSG00000165028	11508	ENSG00000165028	nipsnap homolog 3B [Source:HGNC Symbol;Acc:HGNC:23641]	NIPSNAP3B	20.7824	25.0462	-1.15586	1.15586	0.799691	26.5694	25.0462	1.02847	1.02847	0.972981	20.7824	26.5694	-1.18877	0.91924	67.4187	18.4535	3.10724	3.10724	0.000111163	7.88988	18.4535	-1.85229	1.85229	0.0549992	67.4187	7.88988	5.75551	2.07856e-09				up		up				18.5998	21.4581	22.2892	17.9232	40.9908	20.7941	19.7187	36.5668	18.853	41.7861	88.9653	71.5048	10.1413	7.95753	5.57078	23.3567	16.1257	15.8781
ENSG00000234684	http://www.ensembl.org/Mus_musculus/Transcript/Summary?db=core;g=ENSG00000234684	32415	ENSG00000234684	SDCBP2 antisense RNA 1 [Source:HGNC Symbol;Acc:HGNC:44314]	SDCBP2-AS1	239.333	222.952	1.07439	1.07439	0.790956	178.23	222.952	-1.23987	1.23987	0.449083	239.333	178.23	1.3321	0.213538	730.866	553.26	1.31404	1.31404	0.0353349	504.25	553.26	-1.09339	1.09339	0.501919	730.866	504.25	1.43676	0.000949891										257.461	226.503	234.036	172.404	187.021	175.264	209.321	223.376	236.158	697.646	725.597	769.355	527.35	462.863	522.539	575.02	556.811	527.948
ENSG00000223389	http://www.ensembl.org/Mus_musculus/Transcript/Summary?db=core;g=ENSG00000223389	24674	ENSG00000223389	syndecan binding protein 2 pseudogene 1 [Source:HGNC Symbol;Acc:HGNC:44685]	SDCBP2P1	0	0	1.01728	1.01728	NA	0.853976	0	1.06724	1.06724	NA	0	0.853976	-1.04911	NA	0.272065	0	1.02793	1.02793	NA	0.281704	0	1.03929	1.03929	NA	0.272065	0.281704	-1.01106	NA										0	0	0	0	2.56193	0	0	0	0	0	0.816195	0	0.845112	0	0	0	0	0
ENSG00000226705	http://www.ensembl.org/Mus_musculus/Transcript/Summary?db=core;g=ENSG00000226705	26957	ENSG00000226705	syndecan binding protein pseudogene 1 [Source:HGNC Symbol;Acc:HGNC:44684]	SDCBPP1	0.917973	0.59573	1.08828	1.08828	NA	1.52224	0.59573	1.19286	1.19286	NA	0.917973	1.52224	-1.0961	NA	0	0.330795	-1.04425	1.04425	NA	0	0.330795	-1.03283	1.03283	NA	0	0	-1.01106	NA										1.95788	0	0.796042	0.853483	0	3.71323	0	0.794931	0.992261	0	0	0	0	0	0	0	0	0.992384
ENSG00000247570	http://www.ensembl.org/Mus_musculus/Transcript/Summary?db=core;g=ENSG00000247570	37645	ENSG00000247570	syndecan binding protein pseudogene 2 [Source:HGNC Symbol;Acc:HGNC:44686]	SDCBPP2	40.9641	44.8051	-1.03931	1.03931	0.954526	43.5068	44.8051	-1.01709	1.01709	0.983939	40.9641	43.5068	-1.02185	0.994896	44.4232	46.1466	-1.03604	1.03604	0.957108	33.1284	46.1466	-1.33207	1.33207	0.294926	44.4232	33.1284	1.28573	0.361311										65.5889	7.15271	50.1507	52.916	25.6193	51.9852	59.1561	32.5922	42.6672	38.1525	40.8097	54.3074	43.9458	33.1564	22.2831	43.3768	47.4285	47.6344
ENSG00000232801	http://www.ensembl.org/Mus_musculus/Transcript/Summary?db=core;g=ENSG00000232801	31116	ENSG00000232801	syndecan binding protein pseudogene 3 [Source:HGNC Symbol;Acc:HGNC:44687]	SDCBPP3	23.8502	36.0286	-1.27844	1.27844	0.683299	39.7767	36.0286	1.0773	1.0773	0.934554	23.8502	39.7767	-1.37726	0.774935	60.4467	47.4801	1.23832	1.23832	0.659026	44.8903	47.4801	-1.04817	1.04817	0.893692	60.4467	44.8903	1.29796	0.372079										29.3682	4.76848	37.414	45.2346	24.3383	49.7572	53.0888	18.2834	36.7136	43.6029	81.6195	56.1177	43.1007	29.1776	62.3927	38.9279	57.8628	45.6497
ENSG00000256704	http://www.ensembl.org/Mus_musculus/Transcript/Summary?db=core;g=ENSG00000256704	43593	ENSG00000256704	serologically defined colon cancer antigen 3 pseudogene 1 [Source:HGNC Symbol;Acc:HGNC:29375]	SDCCAG3P1	21.879	31.8789	-1.43222	1.43222	0.500379	18.7041	31.8789	-1.52166	1.52166	0.475415	21.879	18.7041	1.06245	0.983386	27.1408	33.8209	-1.21185	1.21185	0.732209	32.8447	33.8209	-1.04638	1.04638	0.905226	27.1408	32.8447	-1.15813	0.667427										10.7683	35.7636	19.105	17.9232	16.6525	21.5367	31.0949	31.7972	32.7446	25.435	26.1182	29.8691	20.2827	50.3977	27.8539	28.9178	40.7885	31.7563
ENSG00000181101	http://www.ensembl.org/Mus_musculus/Transcript/Summary?db=core;g=ENSG00000181101	14998	ENSG00000181101	serologically defined colon cancer antigen 3 pseudogene 2 [Source:HGNC Symbol;Acc:HGNC:39164]	SDCCAG3P2	93.6866	81.2535	1.1273	1.1273	0.725679	64.1915	81.2535	-1.24124	1.24124	0.598298	93.6866	64.1915	1.39925	0.313141	114.232	125.529	-1.09538	1.09538	0.830401	148.851	125.529	1.16693	1.16693	0.475021	114.232	148.851	-1.27823	0.221675										94.9571	104.906	81.1963	67.4252	62.7672	62.3822	73.5659	85.8525	84.3422	118.091	115.083	109.52	118.316	164.456	163.781	93.4269	143.234	139.926
ENSG00000054282	http://www.ensembl.org/Mus_musculus/Transcript/Summary?db=core;g=ENSG00000054282	731	ENSG00000054282	serologically defined colon cancer antigen 8 [Source:HGNC Symbol;Acc:HGNC:10671]	SDCCAG8	999.119	795.34	1.23843	1.23843	0.424059	1056.82	795.34	1.31161	1.31161	0.300187	999.119	1056.82	-1.05909	0.954716	1421.46	1340.33	1.05923	1.05923	0.830009	1829.84	1340.33	1.35511	1.35511	0.0114707	1421.46	1829.84	-1.27933	0.0388509										928.034	1213.58	855.745	1075.39	1065.76	1029.31	863.83	747.235	774.956	1397.11	1413.65	1453.63	1550.78	1986.73	1952	1391.39	1315.67	1313.92
ENSG00000143751	http://www.ensembl.org/Mus_musculus/Transcript/Summary?db=core;g=ENSG00000143751	8459	ENSG00000143751	SDE2 telomere maintenance homolog [Source:HGNC Symbol;Acc:HGNC:26643]	SDE2	1184.22	1978.54	-1.50998	1.50998	0.421488	1234.34	1978.54	-1.46226	1.46226	0.522378	1184.22	1234.34	-1.03263	0.991883	3083.27	3114.41	-1.00913	1.00913	0.990133	1610.39	3114.41	-1.81087	1.81087	0.0150302	3083.27	1610.39	1.79449	0.0140411					down	up				1389.11	543.606	1619.95	1033.57	686.597	1982.86	2077.29	2128.82	1729.51	2915.03	3175	3159.79	2687.46	871.349	1272.37	2831.72	3190.99	3320.52
ENSG00000132581	http://www.ensembl.org/Mus_musculus/Transcript/Summary?db=core;g=ENSG00000132581	6620	ENSG00000132581	stromal cell derived factor 2 [Source:HGNC Symbol;Acc:HGNC:10675]	SDF2	1003.55	740.881	1.32475	1.32475	0.37201	910.569	740.881	1.21175	1.21175	0.626136	1003.55	910.569	1.09325	0.93288	1231.68	1283.45	-1.04073	1.04073	0.910093	1629.22	1283.45	1.25929	1.25929	0.112418	1231.68	1629.22	-1.31057	0.0536131										833.077	1225.5	952.067	958.462	1058.08	715.167	685.604	723.387	813.654	1256.31	1201.44	1237.3	1277.81	1901.85	1708	1322.44	1282.47	1245.44
ENSG00000128228	http://www.ensembl.org/Mus_musculus/Transcript/Summary?db=core;g=ENSG00000128228	5996	ENSG00000128228	stromal cell derived factor 2 like 1 [Source:HGNC Symbol;Acc:HGNC:10676]	SDF2L1	3766.52	2827.58	1.2728	1.2728	0.60639	2548.83	2827.58	-1.09106	1.09106	0.896575	3766.52	2548.83	1.3887	0.619086	3867.73	6189.73	-1.52897	1.52897	0.165086	8471.6	6189.73	1.32888	1.32888	0.275888	3867.73	8471.6	-2.03183	0.00215435						down				2578.52	5622.03	3098.99	3130.58	3129.39	1386.52	2249.45	2742.51	3490.77	5161.49	2484.5	3957.2	4947.28	11122	9345.54	7271.72	4980.94	6316.52
ENSG00000078808	http://www.ensembl.org/Mus_musculus/Transcript/Summary?db=core;g=ENSG00000078808	1445	ENSG00000078808	stromal cell derived factor 4 [Source:HGNC Symbol;Acc:HGNC:24188]	SDF4	6766.48	6095.64	1.10296	1.10296	0.749087	7371.5	6095.64	1.19656	1.19656	0.623388	6766.48	7371.5	-1.08486	0.933861	9312.67	9132.32	1.01905	1.01905	0.963561	11973.2	9132.32	1.29844	1.29844	0.0950828	9312.67	11973.2	-1.27417	0.120051										5778.68	8683.39	5837.38	8083.34	7442.4	6588.75	6286.47	5943.7	6056.76	9589.91	9176.48	9171.62	8849.16	14384.6	12685.8	9546.22	8835.93	9014.81
ENSG00000073578	http://www.ensembl.org/Mus_musculus/Transcript/Summary?db=core;g=ENSG00000073578	1234	ENSG00000073578	succinate dehydrogenase complex flavoprotein subunit A [Source:HGNC Symbol;Acc:HGNC:10680]	SDHA	2957.12	2690.96	1.09343	1.09343	0.731392	2583.08	2690.96	-1.0398	1.0398	0.917113	2957.12	2583.08	1.13695	0.801749	5070.15	4907.21	1.03247	1.03247	0.912502	6526.23	4907.21	1.32212	1.32212	0.0158822	5070.15	6526.23	-1.28054	0.0303859										2843.82	3461.91	2565.64	2862.58	2327.51	2559.16	2694.63	2661.43	2716.81	5472.16	4834.32	4903.96	5812.68	6615.36	7150.65	4805.92	5224.72	4691
ENSG00000205138	http://www.ensembl.org/Mus_musculus/Transcript/Summary?db=core;g=ENSG00000205138	20133	ENSG00000205138	succinate dehydrogenase complex assembly factor 1 [Source:HGNC Symbol;Acc:HGNC:33867]	SDHAF1	1131.87	747.431	1.43124	1.43124	0.410039	813.254	747.431	1.07546	1.07546	0.908778	1131.87	813.254	1.33081	0.662307	1053.3	1165.22	-1.10118	1.10118	0.79573	1888.24	1165.22	1.58412	1.58412	0.00723495	1053.3	1888.24	-1.7444	0.000642298					up	down				720.499	1695.19	979.928	808.249	1024.77	606.741	585.493	788.571	868.228	1194.54	960.662	1004.69	1316.68	2240.04	2107.98	1182.29	1221.76	1091.62
ENSG00000167985	http://www.ensembl.org/Mus_musculus/Transcript/Summary?db=core;g=ENSG00000167985	12251	ENSG00000167985	succinate dehydrogenase complex assembly factor 2 [Source:HGNC Symbol;Acc:HGNC:26034]	SDHAF2	577.967	384.156	1.40321	1.40321	0.477881	445.721	384.156	1.13104	1.13104	0.84799	577.967	445.721	1.24064	0.84066	573.822	648.581	-1.12346	1.12346	0.744744	834.41	648.581	1.26908	1.26908	0.205658	573.822	834.41	-1.42576	0.0449173										374.934	901.242	457.724	416.5	639.201	281.463	312.465	389.516	450.486	610.44	552.564	558.462	553.548	974.797	974.886	669.559	645.028	631.156
ENSG00000196636	http://www.ensembl.org/Mus_musculus/Transcript/Summary?db=core;g=ENSG00000196636	17177	ENSG00000196636	succinate dehydrogenase complex assembly factor 3 [Source:HGNC Symbol;Acc:HGNC:21752]	SDHAF3	355.012	404.446	-1.12148	1.12148	0.708351	362.851	404.446	-1.10734	1.10734	0.79821	355.012	362.851	-1.01276	0.993565	552.178	521.411	1.05672	1.05672	0.85938	669.832	521.411	1.27389	1.27389	0.0844153	552.178	669.832	-1.20552	0.188616										364.165	271.803	429.067	382.361	335.613	370.58	420.918	421.313	371.105	594.998	516.651	544.885	572.986	671.085	765.425	491.603	561.553	511.078
ENSG00000154079	http://www.ensembl.org/Mus_musculus/Transcript/Summary?db=core;g=ENSG00000154079	9719	ENSG00000154079	succinate dehydrogenase complex assembly factor 4 [Source:HGNC Symbol;Acc:HGNC:20957]	SDHAF4	460.264	361.696	1.23309	1.23309	0.60335	338.141	361.696	-1.06314	1.06314	0.918125	460.264	338.141	1.31095	0.649386	435.356	412.837	1.05246	1.05246	0.887373	472.35	412.837	1.13561	1.13561	0.44879	435.356	472.35	-1.079	0.670839										344.586	636.591	399.613	279.089	450.899	284.433	288.955	382.362	413.773	444.204	421.973	439.89	368.469	558.353	490.228	404.85	406.936	426.725
ENSG00000125730	http://www.ensembl.org/Mus_musculus/Transcript/Summary?db=core;g=ENSG00000125730	5699	ENSG00000125730	complement C3 [Source:HGNC Symbol;Acc:HGNC:1318]	C3	156.554	229.742	-1.30303	1.30303	0.64532	345.637	229.742	1.34269	1.34269	0.703671	156.554	345.637	-1.74956	0.333231	30.6731	7.67657	2.736	2.736	0.0084053	23.9431	7.67657	2.19998	2.19998	0.0279622	30.6731	23.9431	1.24365	0.608848				up	up			Y	Y	316.197	104.906	48.5586	279.943	380.446	376.521	361.004	128.779	199.444	17.2595	44.8907	29.8691	12.6767	42.4401	16.7123	5.56112	8.53713	8.93145
ENSG00000215837	http://www.ensembl.org/Mus_musculus/Transcript/Summary?db=core;g=ENSG00000215837	23274	ENSG00000215837	succinate dehydrogenase complex flavoprotein subunit A pseudogene 2 [Source:HGNC Symbol;Acc:HGNC:27408]	SDHAP2	0	0	NA	#VALUE!	NA	0	0	NA	#VALUE!	NA	0	0	NA	NA	0	0	NA	#VALUE!	NA	0	0	NA	#VALUE!	NA	0	0	NA	NA										0	0	0	0	0	0	0	0	0	0	0	0	0	0	0	0	0	0
ENSG00000185986	http://www.ensembl.org/Mus_musculus/Transcript/Summary?db=core;g=ENSG00000185986	16129	ENSG00000185986	succinate dehydrogenase complex flavoprotein subunit A pseudogene 3 [Source:HGNC Symbol;Acc:HGNC:18781]	SDHAP3	109.056	84.7986	1.22688	1.22688	0.604984	100.383	84.7986	1.15911	1.15911	0.780414	109.056	100.383	1.05846	0.974238	115.199	103.794	1.10446	1.10446	0.773521	110.106	103.794	1.06122	1.06122	0.775514	115.199	110.106	1.04074	0.853232										82.2309	150.207	94.729	87.9088	120.411	92.8307	71.2906	93.8018	89.3035	125.358	105.289	114.951	117.471	104.774	108.073	103.437	95.8056	112.139
ENSG00000117118	http://www.ensembl.org/Mus_musculus/Transcript/Summary?db=core;g=ENSG00000117118	4673	ENSG00000117118	succinate dehydrogenase complex iron sulfur subunit B [Source:HGNC Symbol;Acc:HGNC:10681]	SDHB	3563.85	3019.13	1.16937	1.16937	0.580214	3074.49	3019.13	1.01725	1.01725	0.969595	3563.85	3074.49	1.14954	0.812168	5463.26	5481.58	-1.00325	1.00325	0.993826	7973.34	5481.58	1.43523	1.43523	0.017672	5463.26	7973.34	-1.43989	0.013915										3096.38	4322.62	3272.53	3308.1	3336.91	2578.46	2914.57	2911.04	3231.79	5453.99	5448.92	5486.86	5827.05	8814.29	9278.69	5285.29	5626.92	5532.54
ENSG00000143252	http://www.ensembl.org/Mus_musculus/Transcript/Summary?db=core;g=ENSG00000143252	8352	ENSG00000143252	succinate dehydrogenase complex subunit C [Source:HGNC Symbol;Acc:HGNC:10682]	SDHC	2839.01	3003.27	-1.05435	1.05435	0.853109	2730.58	3003.27	-1.09495	1.09495	0.79821	2839.01	2730.58	1.0385	0.974431	6425.58	5915.08	1.0847	1.0847	0.697965	4860.09	5915.08	-1.2124	1.2124	0.0877456	6425.58	4860.09	1.31509	0.0101926										3170.78	2422.39	2923.86	2854.05	2312.14	3025.54	3186.84	2940.45	2882.52	6621.28	6587.51	6067.95	5413.79	4419.08	4747.42	5897.01	5733.16	6115.07
ENSG00000264444	http://www.ensembl.org/Mus_musculus/Transcript/Summary?db=core;g=ENSG00000264444	48011	ENSG00000264444	succinate dehydrogenase complex subunit C pseudogene 1 [Source:HGNC Symbol;Acc:HGNC:31734]	SDHCP1	0	0	NA	#VALUE!	NA	0	0	NA	#VALUE!	NA	0	0	NA	NA	0	0	NA	#VALUE!	NA	0	0	NA	#VALUE!	NA	0	0	NA	NA										0	0	0	0	0	0	0	0	0	0	0	0	0	0	0	0	0	0
ENSG00000214549	http://www.ensembl.org/Mus_musculus/Transcript/Summary?db=core;g=ENSG00000214549	22865	ENSG00000214549	succinate dehydrogenase complex subunit C pseudogene 2 [Source:HGNC Symbol;Acc:HGNC:45177]	SDHCP2	16.6249	21.3828	-1.14608	1.14608	0.82324	17.9245	21.3828	-1.13983	1.13983	0.864441	16.6249	17.9245	-1.00548	0.997461	40.7095	32.5019	1.22831	1.22831	0.642216	28.5747	32.5019	-1.11901	1.11901	0.711887	40.7095	28.5747	1.37449	0.226514										28.3892	4.76848	16.7169	17.0697	16.6525	20.0514	25.0276	18.2834	20.8375	34.5189	43.2583	44.3511	26.1985	23.8726	35.653	33.3667	29.4057	34.7334
ENSG00000234946	http://www.ensembl.org/Mus_musculus/Transcript/Summary?db=core;g=ENSG00000234946	32601	ENSG00000234946	succinate dehydrogenase complex subunit C pseudogene 3 [Source:HGNC Symbol;Acc:HGNC:45178]	SDHCP3	6.32407	7.38213	-1.03236	1.03236	0.962604	8.52524	7.38213	1.0988	1.0988	0.920497	6.32407	8.52524	-1.13436	0.960522	8.3718	10.3045	-1.16004	1.16004	0.866799	4.93144	10.3045	-1.65917	1.65917	0.218436	8.3718	4.93144	1.43027	0.389593										7.83151	2.38424	8.75647	11.9488	7.68578	5.94116	6.06729	3.17972	12.8994	6.35875	10.6105	8.14612	1.69022	5.30502	7.79909	6.67335	12.3314	11.9086
ENSG00000255035	http://www.ensembl.org/Mus_musculus/Transcript/Summary?db=core;g=ENSG00000255035	42646	ENSG00000255035	succinate dehydrogenase complex subunit C pseudogene 4 [Source:HGNC Symbol;Acc:HGNC:45179]	SDHCP4	41.3871	39.5609	1.05648	1.05648	0.915343	33.2238	39.5609	-1.14887	1.14887	0.82596	41.3871	33.2238	1.21375	0.869332	131.869	141.882	-1.0733	1.0733	0.847052	121.783	141.882	-1.15634	1.15634	0.431416	131.869	121.783	1.07737	0.710504										34.2629	33.3793	56.519	40.9672	23.0574	35.647	39.4374	44.5161	34.7291	134.442	111.819	149.345	125.922	124.668	114.758	149.038	134.697	141.911
ENSG00000204370	http://www.ensembl.org/Mus_musculus/Transcript/Summary?db=core;g=ENSG00000204370	19849	ENSG00000204370	succinate dehydrogenase complex subunit D [Source:HGNC Symbol;Acc:HGNC:10683]	SDHD	1375.36	1333.19	1.03157	1.03157	0.923643	1338.56	1333.19	1.00307	1.00307	0.993476	1375.36	1338.56	1.02841	0.984208	1755.28	1873.97	-1.06576	1.06576	0.823395	2035.92	1873.97	1.08415	1.08415	0.591304	1755.28	2035.92	-1.15545	0.29975										1298.07	1177.81	1650.2	1229.02	1614.01	1172.64	1341.63	1324.35	1333.6	1704.15	1935.2	1626.51	1907.42	1846.15	2354.21	1817.37	1789	2015.53
ENSG00000267162	http://www.ensembl.org/Mus_musculus/Transcript/Summary?db=core;g=ENSG00000267162	49335	ENSG00000267162	succinate dehydrogenase complex subunit D pseudogene 1 [Source:HGNC Symbol;Acc:HGNC:10684]	SDHDP1	0.265347	0	1.0485	1.0485	NA	0.284494	0	1.03546	1.03546	NA	0.265347	0.284494	1.01259	NA	0	0	NA	#VALUE!	NA	0	0	NA	#VALUE!	NA	0	0	NA	NA										0	0	0.796042	0.853483	0	0	0	0	0	0	0	0	0	0	0	0	0	0
ENSG00000227073	http://www.ensembl.org/Mus_musculus/Transcript/Summary?db=core;g=ENSG00000227073	27226	ENSG00000227073	succinate dehydrogenase complex subunit D pseudogene 2 [Source:HGNC Symbol;Acc:HGNC:10685]	SDHDP2	23.3371	31.8234	-1.22273	1.22273	0.69401	31.5342	31.8234	-1.00307	1.00307	0.996616	23.3371	31.5342	-1.21898	0.881409	38.9794	33.3599	1.14432	1.14432	0.815671	44.2595	33.3599	1.27892	1.27892	0.405074	38.9794	44.2595	-1.11763	0.729508										25.4524	11.9212	32.6377	40.9672	26.9002	26.7352	30.3364	29.4124	35.7214	56.3204	33.464	27.1537	38.8751	43.7664	50.137	30.0301	30.3542	39.6954
ENSG00000224183	http://www.ensembl.org/Mus_musculus/Transcript/Summary?db=core;g=ENSG00000224183	25209	ENSG00000224183	succinate dehydrogenase complex subunit D pseudogene 6 [Source:HGNC Symbol;Acc:HGNC:10689]	SDHDP6	1.97807	0.330754	1.36485	1.36485	NA	0.674536	0.330754	1.08635	1.08635	NA	1.97807	0.674536	1.25637	NA	3.71579	1.65011	1.41424	1.41424	0.654377	1.90864	1.65011	1.03595	1.03595	NA	3.71579	1.90864	1.36517	0.530182										1.95788	2.38424	1.59208	0	1.28096	0.742645	0	0	0.992261	0.908393	5.71336	4.52562	0.845112	2.65251	2.22831	1.11222	2.84571	0.992384
ENSG00000074317	http://www.ensembl.org/Mus_musculus/Transcript/Summary?db=core;g=ENSG00000074317	1263	ENSG00000074317	synuclein beta [Source:HGNC Symbol;Acc:HGNC:11140]	SNCB	33.1179	100.055	-2.36299	2.36299	0.026495	76.9206	100.055	-1.24234	1.24234	0.764691	33.1179	76.9206	-1.90206	0.13212	23.9187	54.4658	-2.05749	2.05749	0.00880952	129.971	54.4658	2.20067	2.20067	0.00103287	23.9187	129.971	-4.52785	2.58992e-11	down			down	up	down				29.3682	40.532	29.4536	36.6998	124.253	69.8087	61.4313	137.523	101.211	36.3357	15.5077	19.9127	101.413	145.888	142.612	60.0601	61.657	41.6801
ENSG00000082482	http://www.ensembl.org/Mus_musculus/Transcript/Summary?db=core;g=ENSG00000082482	1574	ENSG00000082482	potassium two pore domain channel subfamily K member 2 [Source:HGNC Symbol;Acc:HGNC:6277]	KCNK2	5.26398	5.57247	1.04094	1.04094	0.958371	7.66597	5.57247	1.20517	1.20517	NA	5.26398	7.66597	-1.15777	0.953945	11.1868	1.29397	3.11345	3.11345	0.0231656	2.93312	1.29397	1.33815	1.33815	0.464478	11.1868	2.93312	2.32668	0.0606015				up						7.83151	0	7.96042	7.68135	6.40482	8.91174	7.58411	3.17972	5.95356	10.9007	16.3239	6.33587	1.69022	2.65251	4.45662	0	1.89714	1.98477
ENSG00000133937	http://www.ensembl.org/Mus_musculus/Transcript/Summary?db=core;g=ENSG00000133937	6812	ENSG00000133937	goosecoid homeobox [Source:HGNC Symbol;Acc:HGNC:4612]	GSC	26.0816	20.2084	1.18583	1.18583	0.757817	43.8956	20.2084	1.86903	1.86903	0.164015	26.0816	43.8956	-1.57614	0.428269	50.9836	27.5624	1.72043	1.72043	0.0742594	67.2529	27.5624	2.20249	2.20249	0.00181577	50.9836	67.2529	-1.2802	0.361857					up					18.5998	35.7636	23.8813	56.3299	39.7099	35.647	28.0612	12.7189	19.8452	72.6715	44.0745	36.205	60.0029	78.249	63.5069	31.1423	22.7657	28.7791
ENSG00000253542	http://www.ensembl.org/Mus_musculus/Transcript/Summary?db=core;g=ENSG00000253542	41373	ENSG00000253542	short chain dehydrogenase/reductase family 16C member 6, pseudogene [Source:HGNC Symbol;Acc:HGNC:35413]	SDR16C6P	0	0	NA	#VALUE!	NA	0	0	NA	#VALUE!	NA	0	0	NA	NA	0	0	NA	#VALUE!	NA	0	0	NA	#VALUE!	NA	0	0	NA	NA										0	0	0	0	0	0	0	0	0	0	0	0	0	0	0	0	0	0
ENSG00000100445	http://www.ensembl.org/Mus_musculus/Transcript/Summary?db=core;g=ENSG00000100445	2319	ENSG00000100445	short chain dehydrogenase/reductase family 39U member 1 [Source:HGNC Symbol;Acc:HGNC:20275]	SDR39U1	1597	1392.9	1.12806	1.12806	0.775135	1620.61	1392.9	1.1437	1.1437	0.804317	1597	1620.61	-1.01386	0.994896	2526.68	2288.66	1.09932	1.09932	0.792234	3491.75	2288.66	1.49764	1.49764	0.0157292	2526.68	3491.75	-1.36233	0.0649762										1264.79	2100.51	1425.71	1420.2	2266.03	1175.61	1114.11	1473.01	1591.59	2209.21	2850.97	2519.87	2583.51	4411.12	3480.62	2315.65	2358.14	2192.18
ENSG00000184860	http://www.ensembl.org/Mus_musculus/Transcript/Summary?db=core;g=ENSG00000184860	15831	ENSG00000184860	short chain dehydrogenase/reductase family 42E, member 1 [Source:HGNC Symbol;Acc:HGNC:29834]	SDR42E1	323.248	321.191	1.01008	1.01008	0.977051	284.884	321.191	-1.1168	1.1168	0.780152	323.248	284.884	1.12806	0.871479	352.073	478.571	-1.32236	1.32236	0.442742	370.826	478.571	-1.25976	1.25976	0.378884	352.073	370.826	-1.04969	0.875953										348.502	286.109	335.134	320.056	224.169	310.426	343.56	316.382	303.632	553.211	201.6	301.406	417.485	305.039	389.954	513.848	452.468	469.398
ENSG00000273994	http://www.ensembl.org/Mus_musculus/Transcript/Summary?db=core;g=ENSG00000273994	52901	ENSG00000273994	short chain dehydrogenase/reductase family 42E, member 1 pseudogene 1 [Source:HGNC Symbol;Acc:HGNC:50378]	SDR42E1P1	0	0	NA	#VALUE!	NA	0	0	NA	#VALUE!	NA	0	0	NA	NA	0	0	NA	#VALUE!	NA	0	0	NA	#VALUE!	NA	0	0	NA	NA										0	0	0	0	0	0	0	0	0	0	0	0	0	0	0	0	0	0
ENSG00000277213	http://www.ensembl.org/Mus_musculus/Transcript/Summary?db=core;g=ENSG00000277213	54561	ENSG00000277213	short chain dehydrogenase/reductase family 42E, member 1 pseudogene 2 [Source:HGNC Symbol;Acc:HGNC:51833]	SDR42E1P2	0	0	NA	#VALUE!	NA	0	0	NA	#VALUE!	NA	0	0	NA	NA	0	0	NA	#VALUE!	NA	0	0	NA	#VALUE!	NA	0	0	NA	NA										0	0	0	0	0	0	0	0	0	0	0	0	0	0	0	0	0	0
ENSG00000234276	http://www.ensembl.org/Mus_musculus/Transcript/Summary?db=core;g=ENSG00000234276	32145	ENSG00000234276	short chain dehydrogenase/reductase family 42E, member 1 pseudogene 3 [Source:HGNC Symbol;Acc:HGNC:51834]	SDR42E1P3	0	0	NA	#VALUE!	NA	0	0	NA	#VALUE!	NA	0	0	NA	NA	0	0	NA	#VALUE!	NA	0	0	NA	#VALUE!	NA	0	0	NA	NA										0	0	0	0	0	0	0	0	0	0	0	0	0	0	0	0	0	0
ENSG00000273849	http://www.ensembl.org/Mus_musculus/Transcript/Summary?db=core;g=ENSG00000273849	52829	ENSG00000273849	short chain dehydrogenase/reductase family 42E, member 1 pseudogene 4 [Source:HGNC Symbol;Acc:HGNC:51835]	SDR42E1P4	0	0	NA	#VALUE!	NA	0	0	NA	#VALUE!	NA	0	0	NA	NA	0	0	NA	#VALUE!	NA	0	0	NA	#VALUE!	NA	0	0	NA	NA										0	0	0	0	0	0	0	0	0	0	0	0	0	0	0	0	0	0
ENSG00000236785	http://www.ensembl.org/Mus_musculus/Transcript/Summary?db=core;g=ENSG00000236785	33847	ENSG00000236785	short chain dehydrogenase/reductase family 42E, member 1 pseudogene 5 [Source:HGNC Symbol;Acc:HGNC:51832]	SDR42E1P5	0	0	NA	#VALUE!	NA	0	0	NA	#VALUE!	NA	0	0	NA	NA	0	0.370742	-1.04425	1.04425	NA	0	0.370742	-1.03283	1.03283	NA	0	0	-1.01106	NA										0	0	0	0	0	0	0	0	0	0	0	0	0	0	0	1.11222	0	0
ENSG00000183921	http://www.ensembl.org/Mus_musculus/Transcript/Summary?db=core;g=ENSG00000183921	15621	ENSG00000183921	short chain dehydrogenase/reductase family 42E, member 2 [Source:HGNC Symbol;Acc:HGNC:35414]	SDR42E2	1.44867	1.6849	1.01136	1.01136	NA	3.51468	1.6849	1.30913	1.30913	NA	1.44867	3.51468	-1.29443	NA	2.05485	0.701536	1.37749	1.37749	NA	1.81896	0.701536	1.29792	1.29792	NA	2.05485	1.81896	1.06131	NA										1.95788	0	2.38813	1.70697	5.12386	3.71323	2.27523	0.794931	1.98452	1.81679	1.63239	2.71537	1.69022	2.65251	1.11416	1.11222	0	0.992384
ENSG00000170426	http://www.ensembl.org/Mus_musculus/Transcript/Summary?db=core;g=ENSG00000170426	12823	ENSG00000170426	short chain dehydrogenase/reductase family 9C member 7 [Source:HGNC Symbol;Acc:HGNC:29958]	SDR9C7	1.38641	1.94987	-1.12946	1.12946	NA	1.77606	1.94987	-1.05179	1.05179	NA	1.38641	1.77606	-1.07385	NA	0.907303	0.741483	1.0411	1.0411	NA	0.653089	0.741483	-1.00816	1.00816	NA	0.907303	0.653089	1.04959	NA										0.978939	2.38424	0.796042	0	3.84289	1.48529	2.27523	1.58986	1.98452	1.81679	0	0.905124	0.845112	0	1.11416	2.22445	0	0
ENSG00000135094	http://www.ensembl.org/Mus_musculus/Transcript/Summary?db=core;g=ENSG00000135094	7017	ENSG00000135094	serine dehydratase [Source:HGNC Symbol;Acc:HGNC:10691]	SDS	0.794746	1.24506	-1.09108	1.09108	NA	1.27469	1.24506	1.01731	1.01731	NA	0.794746	1.27469	-1.10997	NA	0.905124	0.741483	1.02486	1.02486	NA	0	0.741483	-1.10367	1.10367	NA	0.905124	0	1.1311	NA										0	2.38424	0	0.853483	0	2.97058	0.758411	0	2.97678	0	0	2.71537	0	0	0	2.22445	0	0
ENSG00000139410	http://www.ensembl.org/Mus_musculus/Transcript/Summary?db=core;g=ENSG00000139410	7826	ENSG00000139410	serine dehydratase like [Source:HGNC Symbol;Acc:HGNC:30404]	SDSL	1483.19	901.865	1.5304	1.5304	0.324519	1335.29	901.865	1.40048	1.40048	0.508948	1483.19	1335.29	1.09277	0.959161	2152.16	2087.43	1.029	1.029	0.95759	3152.08	2087.43	1.47158	1.47158	0.0559346	2152.16	3152.08	-1.43011	0.0732066										990.686	2396.16	1062.72	1639.54	1371.91	994.402	1030.68	827.523	847.391	1977.57	2239.64	2239.28	1916.71	3629.96	3909.57	1817.37	2062.19	2382.71
ENSG00000274529	http://www.ensembl.org/Mus_musculus/Transcript/Summary?db=core;g=ENSG00000274529	53182	ENSG00000274529	SEBOX homeobox [Source:HGNC Symbol;Acc:HGNC:32942]	SEBOX	0	0	NA	#VALUE!	NA	0	0	NA	#VALUE!	NA	0	0	NA	NA	0	0	NA	#VALUE!	NA	0	0	NA	#VALUE!	NA	0	0	NA	NA										0	0	0	0	0	0	0	0	0	0	0	0	0	0	0	0	0	0
ENSG00000140612	http://www.ensembl.org/Mus_musculus/Transcript/Summary?db=core;g=ENSG00000140612	8005	ENSG00000140612	SEC11 homolog A, signal peptidase complex subunit [Source:HGNC Symbol;Acc:HGNC:17718]	SEC11A	5547.55	5566.4	-1.00328	1.00328	0.992652	4806.52	5566.4	-1.14799	1.14799	0.736077	5547.55	4806.52	1.14424	0.853923	6744.78	8472.05	-1.25113	1.25113	0.0781529	7022.82	8472.05	-1.20266	1.20266	0.0952048	6744.78	7022.82	-1.0403	0.769109										4992.59	5867.61	5782.45	4671.97	5975.7	3771.9	4716.56	5979.47	6003.18	6836.57	6877.26	6520.51	6294.39	7610.05	7164.02	8604.17	8808.42	8003.58
ENSG00000226098	http://www.ensembl.org/Mus_musculus/Transcript/Summary?db=core;g=ENSG00000226098	26536	ENSG00000226098	SEC11 homolog B, signal peptidase complex subunit (pseudogene) [Source:HGNC Symbol;Acc:HGNC:31884]	SEC11B	202.217	252.25	-1.21239	1.21239	0.559491	187.382	252.25	-1.31821	1.31821	0.44238	202.217	187.382	1.08728	0.942558	315.698	392.194	-1.23439	1.23439	0.229293	325.949	392.194	-1.19866	1.19866	0.197089	315.698	325.949	-1.02981	0.866634										210.472	152.591	243.589	201.422	192.145	168.58	222.973	240.069	293.709	312.487	339.537	295.07	293.254	323.606	360.986	412.635	390.811	373.136
ENSG00000166562	http://www.ensembl.org/Mus_musculus/Transcript/Summary?db=core;g=ENSG00000166562	11895	ENSG00000166562	SEC11 homolog C, signal peptidase complex subunit [Source:HGNC Symbol;Acc:HGNC:23400]	SEC11C	4600.67	3898.47	1.16637	1.16637	0.642199	3576.26	3898.47	-1.08351	1.08351	0.858669	4600.67	3576.26	1.26377	0.604964	5626.72	6809.88	-1.19391	1.19391	0.640894	8033.74	6809.88	1.16596	1.16596	0.525954	5626.72	8033.74	-1.39205	0.127541										4002.88	4980.67	4818.44	4486.76	3663.56	2578.46	3535.71	3752.07	4407.62	6723.93	4296.45	5859.77	5320.82	10137.9	8642.5	8076.97	5189.63	7163.03
ENSG00000157020	http://www.ensembl.org/Mus_musculus/Transcript/Summary?db=core;g=ENSG00000157020	10054	ENSG00000157020	SEC13 homolog, nuclear pore and COPII coat complex component [Source:HGNC Symbol;Acc:HGNC:10697]	SEC13	2430.18	2197.26	1.09907	1.09907	0.743689	2267.32	2197.26	1.03008	1.03008	0.945627	2430.18	2267.32	1.06698	0.950212	3680.36	4311.56	-1.16455	1.16455	0.559505	5391.74	4311.56	1.2399	1.2399	0.191449	3680.36	5391.74	-1.44393	0.0161001										2081.22	2918.31	2291.01	2511.8	2389	1901.17	2189.53	2228.19	2174.04	4014.19	3335.79	3691.1	4032.87	6355.41	5786.92	4675.79	4055.14	4203.74
ENSG00000223899	http://www.ensembl.org/Mus_musculus/Transcript/Summary?db=core;g=ENSG00000223899	25021	ENSG00000223899	SEC13 homolog, nuclear pore and COPII coat complex component pseudogene 1 [Source:HGNC Symbol;Acc:HGNC:44529]	SEC13P1	7.65081	4.75506	1.29265	1.29265	0.698573	6.29152	4.75506	1.12901	1.12901	NA	7.65081	6.29152	1.14494	0.957809	1.69277	5.6918	-1.80591	1.80591	0.310022	3.63793	5.6918	-1.30336	1.30336	0.608305	1.69277	3.63793	-1.38559	0.460729										7.83151	2.38424	12.7367	10.2418	6.40482	2.22794	9.10093	3.17972	1.98452	0.908393	3.26478	0.905124	3.38045	5.30502	2.22831	5.56112	8.53713	2.97715
ENSG00000129657	http://www.ensembl.org/Mus_musculus/Transcript/Summary?db=core;g=ENSG00000129657	6170	ENSG00000129657	SEC14 like lipid binding 1 [Source:HGNC Symbol;Acc:HGNC:10698]	SEC14L1	741.088	1011.48	-1.31658	1.31658	0.485913	1049.73	1011.48	1.03434	1.03434	0.956561	741.088	1049.73	-1.36179	0.524901	1537.59	1572.01	-1.02056	1.02056	0.974206	950.291	1572.01	-1.58342	1.58342	0.0471449	1537.59	950.291	1.55153	0.0537408					down					902.582	457.774	862.91	1140.25	772.421	1236.5	1153.54	957.097	923.795	1457.97	1532.81	1621.98	1519.51	584.878	746.484	1408.08	1711.22	1596.75
ENSG00000213693	http://www.ensembl.org/Mus_musculus/Transcript/Summary?db=core;g=ENSG00000213693	22496	ENSG00000213693	SEC14 like 1 pseudogene 1 [Source:HGNC Symbol;Acc:HGNC:44189]	SEC14L1P1	101.454	99.9381	1.03095	1.03095	0.943553	109.647	99.9381	1.09042	1.09042	0.868528	101.454	109.647	-1.05769	0.973801	214.409	209.285	1.02293	1.02293	0.963909	131.701	209.285	-1.53954	1.53954	0.0221521	214.409	131.701	1.57484	0.0125285					down	up				121.388	71.5271	111.446	94.7367	96.0723	138.132	106.178	103.341	90.2957	184.404	241.594	217.23	163.952	100.795	130.356	174.619	221.017	232.218
ENSG00000100003	http://www.ensembl.org/Mus_musculus/Transcript/Summary?db=core;g=ENSG00000100003	2162	ENSG00000100003	SEC14 like lipid binding 2 [Source:HGNC Symbol;Acc:HGNC:10699]	SEC14L2	301.998	411.851	-1.35509	1.35509	0.232855	345.514	411.851	-1.1818	1.1818	0.624618	301.998	345.514	-1.14663	0.812168	433.074	710.028	-1.61362	1.61362	0.00126409	487.967	710.028	-1.44077	1.44077	0.0126654	433.074	487.967	-1.11997	0.5012				down						297.597	352.867	255.53	364.437	330.489	341.617	388.306	460.265	386.982	404.235	466.864	428.124	403.963	531.828	528.11	620.621	793.953	715.509
ENSG00000100012	http://www.ensembl.org/Mus_musculus/Transcript/Summary?db=core;g=ENSG00000100012	2163	ENSG00000100012	SEC14 like lipid binding 3 [Source:HGNC Symbol;Acc:HGNC:18655]	SEC14L3	0	0	1.01728	1.01728	NA	1.10152	0	1.09986	1.09986	NA	0	1.10152	-1.08118	NA	0.272065	0.330795	-1.01112	1.01112	NA	0.281704	0.330795	1.00439	1.00439	NA	0.272065	0.281704	-1.01556	NA										0	0	0	0	2.56193	0.742645	0	0	0	0	0.816195	0	0.845112	0	0	0	0	0.992384
ENSG00000133488	http://www.ensembl.org/Mus_musculus/Transcript/Summary?db=core;g=ENSG00000133488	6768	ENSG00000133488	SEC14 like lipid binding 4 [Source:HGNC Symbol;Acc:HGNC:20627]	SEC14L4	113.781	153.756	-1.26694	1.26694	0.643351	215.428	153.756	1.3161	1.3161	0.677364	113.781	215.428	-1.66742	0.296123	99.6765	72.2871	1.3464	1.3464	0.276537	98.0485	72.2871	1.32543	1.32543	0.184978	99.6765	98.0485	1.01582	0.954303										157.609	92.9853	90.7488	190.327	116.568	339.389	211.597	153.422	96.2493	86.2974	107.738	104.994	103.104	100.795	90.2466	52.2746	89.1656	75.4212
ENSG00000103184	http://www.ensembl.org/Mus_musculus/Transcript/Summary?db=core;g=ENSG00000103184	2778	ENSG00000103184	SEC14 like lipid binding 5 [Source:HGNC Symbol;Acc:HGNC:29032]	SEC14L5	32.4829	48.1485	-1.4458	1.4458	0.437893	48.22	48.1485	1.00294	1.00294	0.995718	32.4829	48.22	-1.45005	0.528221	25.7747	27.8567	-1.06436	1.06436	0.942249	21.0435	27.8567	-1.25405	1.25405	0.528108	25.7747	21.0435	1.17822	0.658931										23.4945	47.6848	26.2694	34.1393	47.3957	63.1249	44.7463	54.0553	45.644	11.8091	38.3612	27.1537	24.5082	18.5676	20.0548	23.3567	28.4571	31.7563
ENSG00000214491	http://www.ensembl.org/Mus_musculus/Transcript/Summary?db=core;g=ENSG00000214491	22848	ENSG00000214491	SEC14 like lipid binding 6 [Source:HGNC Symbol;Acc:HGNC:40047]	SEC14L6	0.530695	0	1.13615	1.13615	NA	1.49107	0	1.28535	1.28535	NA	0.530695	1.49107	-1.13132	NA	0.605595	0	1.06901	1.06901	NA	0.281704	0	1.0417	1.0417	NA	0.605595	0.281704	1.02622	NA										0	0	1.59208	1.70697	1.28096	1.48529	0	0	0	1.81679	0	0	0.845112	0	0	0	0	0
ENSG00000148396	http://www.ensembl.org/Mus_musculus/Transcript/Summary?db=core;g=ENSG00000148396	9093	ENSG00000148396	SEC16 homolog A, endoplasmic reticulum export factor [Source:HGNC Symbol;Acc:HGNC:29006]	SEC16A	5191.37	6280.15	-1.20128	1.20128	0.437743	5080.86	6280.15	-1.22692	1.22692	0.417414	5191.37	5080.86	1.02134	0.985364	10668.9	12565	-1.17142	1.17142	0.500429	9670.73	12565	-1.28792	1.28792	0.0943661	10668.9	9670.73	1.09946	0.581466										5917.68	4608.73	5047.7	5233.56	4699.86	5309.17	6344.11	6620.18	5876.17	11216.8	9511.12	11278.8	12010.7	7889.89	9111.56	12500.3	12542.9	12651.9
ENSG00000120341	http://www.ensembl.org/Mus_musculus/Transcript/Summary?db=core;g=ENSG00000120341	5051	ENSG00000120341	SEC16 homolog B, endoplasmic reticulum export factor [Source:HGNC Symbol;Acc:HGNC:30301]	SEC16B	2.56973	2.2928	1.05945	1.05945	NA	3.37219	2.2928	1.1872	1.1872	NA	2.56973	3.37219	-1.12058	NA	0.845838	0.370742	1.12678	1.12678	NA	1.02447	0.370742	1.17006	1.17006	NA	0.845838	1.02447	-1.03841	NA										2.93682	2.38424	2.38813	2.56045	3.84289	3.71323	1.51682	2.38479	2.97678	0	1.63239	0.905124	0.845112	0	2.22831	1.11222	0	0
ENSG00000232871	http://www.ensembl.org/Mus_musculus/Transcript/Summary?db=core;g=ENSG00000232871	31164	ENSG00000232871	secretory blood group 1, pseudogene [Source:HGNC Symbol;Acc:HGNC:44149]	SEC1P	3.62852	0.264977	1.62606	1.62606	NA	1.67051	0.264977	1.31721	1.31721	NA	3.62852	1.67051	1.23448	NA	2.05594	1.42841	1.10421	1.10421	0.910602	2.21042	1.42841	1.1048	1.1048	NA	2.05594	2.21042	-1.00053	0.995429										2.93682	7.15271	0.796042	1.70697	2.56193	0.742645	0	0.794931	0	2.72518	1.63239	1.81025	0	6.63127	0	3.33667	0.94857	0
ENSG00000121542	http://www.ensembl.org/Mus_musculus/Transcript/Summary?db=core;g=ENSG00000121542	5177	ENSG00000121542	SEC22 homolog A, vesicle trafficking protein [Source:HGNC Symbol;Acc:HGNC:20260]	SEC22A	687.876	701.439	-1.01787	1.01787	0.949763	680.79	701.439	-1.02879	1.02879	0.940338	687.876	680.79	1.01073	0.993565	872.397	1135.28	-1.29321	1.29321	0.0881228	1072.44	1135.28	-1.05771	1.05771	0.711366	872.397	1072.44	-1.22265	0.12092										701.899	672.355	689.373	768.989	667.382	605.999	671.952	657.408	774.956	938.37	790.893	887.927	939.764	1074.27	1203.29	1177.85	1093.7	1134.29
ENSG00000265808	http://www.ensembl.org/Mus_musculus/Transcript/Summary?db=core;g=ENSG00000265808	48629	ENSG00000265808	SEC22 homolog B, vesicle trafficking protein (gene/pseudogene) [Source:HGNC Symbol;Acc:HGNC:10700]	SEC22B	522.894	676.049	-1.25697	1.25697	0.53641	565.856	676.049	-1.17475	1.17475	0.743523	522.894	565.856	-1.06999	0.962484	1326.68	1298.98	1.0209	1.0209	0.953812	918.487	1298.98	-1.40007	1.40007	0.00840123	1326.68	918.487	1.42933	0.00368888										602.047	340.946	625.689	582.929	438.09	676.55	726.558	660.587	641	1294.46	1303.46	1382.12	1020.05	770.554	964.859	1331.33	1197.1	1368.5
ENSG00000093183	http://www.ensembl.org/Mus_musculus/Transcript/Summary?db=core;g=ENSG00000093183	2005	ENSG00000093183	SEC22 homolog C, vesicle trafficking protein [Source:HGNC Symbol;Acc:HGNC:16828]	SEC22C	1004.57	1511.02	-1.44344	1.44344	0.317241	1027.82	1511.02	-1.41598	1.41598	0.382324	1004.57	1027.82	-1.01939	0.993565	2360.06	2627.77	-1.10976	1.10976	0.701521	2307.68	2627.77	-1.13351	1.13351	0.429568	2360.06	2307.68	1.0214	0.912291										1181.58	700.966	1131.18	1051.49	707.092	1324.88	1560.05	1554.09	1418.93	2459.02	2354.72	2266.43	2848.87	2046.41	2027.76	2747.19	2738.52	2397.6
ENSG00000100934	http://www.ensembl.org/Mus_musculus/Transcript/Summary?db=core;g=ENSG00000100934	2415	ENSG00000100934	Sec23 homolog A, coat complex II component [Source:HGNC Symbol;Acc:HGNC:10701]	SEC23A	853.376	1769.92	-1.7392	1.7392	0.280587	1623.11	1769.92	-1.06912	1.06912	0.937154	853.376	1623.11	-1.62676	0.396105	2159.61	2233.91	-1.03108	1.03108	0.96277	1666.61	2233.91	-1.30209	1.30209	0.317224	2159.61	1666.61	1.26285	0.383238										1081.73	395.783	1082.62	1735.13	645.606	2488.6	2422.37	1619.27	1268.11	2064.78	2162.1	2251.95	2769.43	897.874	1332.53	2172.17	2313.56	2215.99
ENSG00000258651	http://www.ensembl.org/Mus_musculus/Transcript/Summary?db=core;g=ENSG00000258651	44647	ENSG00000258651	SEC23A antisense RNA 1 [Source:HGNC Symbol;Acc:HGNC:53213]	SEC23A-AS1	5.74871	3.84614	1.11956	1.11956	0.867815	4.40561	3.84614	1.04263	1.04263	NA	5.74871	4.40561	1.07379	0.98089	4.38394	3.38397	1.16003	1.16003	0.881136	3.28552	3.38397	-1.0237	1.0237	0.964688	4.38394	3.28552	1.18753	0.736616										2.93682	11.9212	2.38813	2.56045	7.68578	2.97058	3.79206	4.76958	2.97678	5.45036	4.08097	3.6205	2.53534	3.97876	3.34247	3.33667	2.84571	3.96954
ENSG00000101310	http://www.ensembl.org/Mus_musculus/Transcript/Summary?db=core;g=ENSG00000101310	2500	ENSG00000101310	Sec23 homolog B, coat complex II component [Source:HGNC Symbol;Acc:HGNC:10702]	SEC23B	2944.27	3675.87	-1.214	1.214	0.649591	2998.13	3675.87	-1.19515	1.19515	0.754998	2944.27	2998.13	-1.01577	0.994896	9369.99	9265.01	1.01106	1.01106	0.974842	7659.28	9265.01	-1.2041	1.2041	0.156089	9369.99	7659.28	1.21743	0.125833										3499.71	2176.81	3156.31	3753.62	1597.36	3643.42	4099.21	3539.83	3388.57	9296.5	8452.52	10361	7649.95	6830.21	8497.66	9673.02	8463.14	9658.87
ENSG00000107651	http://www.ensembl.org/Mus_musculus/Transcript/Summary?db=core;g=ENSG00000107651	3440	ENSG00000107651	SEC23 interacting protein [Source:HGNC Symbol;Acc:HGNC:17018]	SEC23IP	1291.23	1786.85	-1.33852	1.33852	0.449987	1427.78	1786.85	-1.22383	1.22383	0.682677	1291.23	1427.78	-1.09372	0.950212	3521.46	3388.88	1.03733	1.03733	0.938949	2694.7	3388.88	-1.24396	1.24396	0.230296	3521.46	2694.7	1.29039	0.148974										1542.81	932.237	1398.65	1581.5	949.194	1752.64	2050.74	1696.38	1613.42	3214.8	3672.06	3677.52	3585.81	1981.42	2516.88	3235.46	3472.71	3458.46
ENSG00000113615	http://www.ensembl.org/Mus_musculus/Transcript/Summary?db=core;g=ENSG00000113615	4212	ENSG00000113615	SEC24 homolog A, COPII coat complex component [Source:HGNC Symbol;Acc:HGNC:10703]	SEC24A	658.53	1275.55	-1.65627	1.65627	0.345758	801.281	1275.55	-1.42984	1.42984	0.592733	658.53	801.281	-1.15836	0.934969	2019.05	2257.34	-1.10425	1.10425	0.871335	1108.5	2257.34	-1.87491	1.87491	0.0161867	2019.05	1108.5	1.69791	0.0411042					down	up				828.182	298.03	849.377	767.282	308.712	1327.85	1503.17	1276.66	1046.84	1785.9	2085.38	2185.87	1951.36	559.679	814.448	2097.66	2315.46	2358.9
ENSG00000267361	http://www.ensembl.org/Mus_musculus/Transcript/Summary?db=core;g=ENSG00000267361	49497	ENSG00000267361	SEC24 homolog A pseudogene 1 [Source:HGNC Symbol;Acc:HGNC:53767]	SEC24AP1	0	0	NA	#VALUE!	NA	0	0	NA	#VALUE!	NA	0	0	NA	NA	0	0	NA	#VALUE!	NA	0	0	NA	#VALUE!	NA	0	0	NA	NA										0	0	0	0	0	0	0	0	0	0	0	0	0	0	0	0	0	0
ENSG00000138802	http://www.ensembl.org/Mus_musculus/Transcript/Summary?db=core;g=ENSG00000138802	7751	ENSG00000138802	SEC24 homolog B, COPII coat complex component [Source:HGNC Symbol;Acc:HGNC:10704]	SEC24B	1075.78	1819.88	-1.54999	1.54999	0.345501	1420.5	1819.88	-1.23099	1.23099	0.744927	1075.78	1420.5	-1.25914	0.814412	2284.27	2535.64	-1.10273	1.10273	0.826614	1694.02	2535.64	-1.45731	1.45731	0.0679919	2284.27	1694.02	1.32155	0.185894										1484.07	531.685	1211.58	1413.37	860.808	1987.32	1980.97	1819.6	1659.06	2252.82	2183.32	2416.68	2493.92	1135.27	1452.86	2364.59	2759.39	2482.94
ENSG00000247950	http://www.ensembl.org/Mus_musculus/Transcript/Summary?db=core;g=ENSG00000247950	37676	ENSG00000247950	SEC24B antisense RNA 1 [Source:HGNC Symbol;Acc:HGNC:44003]	SEC24B-AS1	18.6785	24.2646	-1.27483	1.27483	0.643261	24.8436	24.2646	1.01722	1.01722	0.981486	18.6785	24.8436	-1.29678	0.807941	23.1233	22.3428	1.02521	1.02521	0.977391	15.6004	22.3428	-1.33034	1.33034	0.411952	23.1233	15.6004	1.36387	0.360142										14.6841	26.2266	15.1248	15.3627	29.4622	29.7058	22.7523	22.2581	27.7833	24.5266	20.4049	24.4383	21.9729	15.9151	8.91324	15.5711	24.6628	26.7944
ENSG00000176986	http://www.ensembl.org/Mus_musculus/Transcript/Summary?db=core;g=ENSG00000176986	14202	ENSG00000176986	SEC24 homolog C, COPII coat complex component [Source:HGNC Symbol;Acc:HGNC:10705]	SEC24C	2720.17	2973.41	-1.08893	1.08893	0.723109	2641.89	2973.41	-1.12044	1.12044	0.713723	2720.17	2641.89	1.02894	0.979671	5764.05	6190.89	-1.07285	1.07285	0.729044	4701.98	6190.89	-1.31063	1.31063	0.00818962	5764.05	4701.98	1.22163	0.0510125										2916.26	2479.61	2764.65	2758.46	2300.61	2866.61	2798.54	3120.1	3001.59	5717.43	5457.9	6116.83	4982.78	4350.11	4773.04	6234.02	5965.56	6373.09
ENSG00000105472	http://www.ensembl.org/Mus_musculus/Transcript/Summary?db=core;g=ENSG00000105472	3119	ENSG00000105472	C-type lectin domain containing 11A [Source:HGNC Symbol;Acc:HGNC:10576]	CLEC11A	562.05	324.079	1.55892	1.55892	0.364181	557.034	324.079	1.55259	1.55259	0.40563	562.05	557.034	1.00408	0.997638	332.996	369.629	-1.10446	1.10446	0.795666	848.368	369.629	2.20253	2.20253	1.14944e-06	332.996	848.368	-2.43261	2.05729e-08					up	down				332.839	951.311	402.001	527.453	791.636	352.014	313.982	274.251	384.005	351.548	329.743	317.699	607.635	1107.42	830.046	362.585	386.068	360.235
ENSG00000138674	http://www.ensembl.org/Mus_musculus/Transcript/Summary?db=core;g=ENSG00000138674	7713	ENSG00000138674	SEC31 homolog A, COPII coat complex component [Source:HGNC Symbol;Acc:HGNC:17052]	SEC31A	1827.93	2651.37	-1.40324	1.40324	0.329768	2602.51	2651.37	-1.01714	1.01714	0.976002	1827.93	2602.51	-1.3796	0.396247	4545.23	5025.22	-1.10206	1.10206	0.735811	3374.84	5025.22	-1.46954	1.46954	0.00750382	4545.23	3374.84	1.33345	0.0460382										2221.21	1215.96	2046.62	2483.64	2328.79	2995.09	3127.69	2573.99	2252.43	4307.6	4412.35	4915.73	4213.73	3031.82	2878.98	5152.94	4729.57	5193.14
ENSG00000075826	http://www.ensembl.org/Mus_musculus/Transcript/Summary?db=core;g=ENSG00000075826	1329	ENSG00000075826	SEC31 homolog B, COPII coat complex component [Source:HGNC Symbol;Acc:HGNC:23197]	SEC31B	282.242	284.188	-1.00793	1.00793	0.988595	303.602	284.188	1.055	1.055	0.942319	282.242	303.602	-1.06337	0.978967	236.372	300.382	-1.25229	1.25229	0.445813	200.39	300.382	-1.4659	1.4659	0.0519216	236.372	200.39	1.17058	0.472071										235.924	343.33	267.47	186.913	471.395	252.499	167.609	350.564	334.392	243.449	270.161	195.507	196.066	248.01	157.096	329.218	229.554	342.372
ENSG00000058262	http://www.ensembl.org/Mus_musculus/Transcript/Summary?db=core;g=ENSG00000058262	789	ENSG00000058262	Sec61 translocon alpha 1 subunit [Source:HGNC Symbol;Acc:HGNC:18276]	SEC61A1	16919.8	15997.8	1.05526	1.05526	0.839349	14043.1	15997.8	-1.13344	1.13344	0.695724	16919.8	14043.1	1.19608	0.589995	30761	31499	-1.02322	1.02322	0.954051	31253.7	31499	-1.00763	1.00763	0.969282	30761	31253.7	-1.01548	0.93706										16828.9	18167.9	15762.4	16378.3	11873.3	13877.8	15715.8	16091	16186.7	34201.9	26788.3	31292.9	26387.8	35385.8	31987.4	34874.9	27530.3	32091.7
ENSG00000065665	http://www.ensembl.org/Mus_musculus/Transcript/Summary?db=core;g=ENSG00000065665	948	ENSG00000065665	Sec61 translocon alpha 2 subunit [Source:HGNC Symbol;Acc:HGNC:17702]	SEC61A2	169.364	254.511	-1.45233	1.45233	0.184526	210.996	254.511	-1.1954	1.1954	0.653425	169.364	210.996	-1.21493	0.716925	291.959	492.307	-1.66123	1.66123	0.000181856	337.321	492.307	-1.44046	1.44046	0.00803347	291.959	337.321	-1.15327	0.350498				down						177.188	152.591	178.313	204.836	253.631	174.522	218.422	254.378	290.732	312.487	253.837	309.552	364.243	309.017	338.703	538.317	455.314	483.291
ENSG00000106803	http://www.ensembl.org/Mus_musculus/Transcript/Summary?db=core;g=ENSG00000106803	3369	ENSG00000106803	Sec61 translocon beta subunit [Source:HGNC Symbol;Acc:HGNC:16993]	SEC61B	2268.12	1871.49	1.18531	1.18531	0.681239	2016.83	1871.49	1.06818	1.06818	0.91219	2268.12	2016.83	1.10965	0.941767	3294.24	3802.38	-1.14452	1.14452	0.720976	4423.03	3802.38	1.15275	1.15275	0.520852	3294.24	4423.03	-1.31934	0.167371										1753.28	2806.25	2244.84	2056.9	2777.13	1216.45	1635.13	1949.17	2030.17	3655.37	2981.56	3245.77	2831.97	5599.45	4837.66	4292.07	3229.88	3885.18
ENSG00000132432	http://www.ensembl.org/Mus_musculus/Transcript/Summary?db=core;g=ENSG00000132432	6590	ENSG00000132432	Sec61 translocon gamma subunit [Source:HGNC Symbol;Acc:HGNC:18277]	SEC61G	5034.5	4135.37	1.18802	1.18802	0.689405	3533.1	4135.37	-1.14781	1.14781	0.808436	5034.5	3533.1	1.36362	0.581765	5498.85	6649.23	-1.19485	1.19485	0.608318	7571.55	6649.23	1.12942	1.12942	0.599849	5498.85	7571.55	-1.34949	0.144786										3540.82	7224.24	4338.43	3981.5	4059.37	2558.41	3010.89	4291.04	5104.19	5758.3	5102.03	5636.21	4672.62	9659.11	8382.91	7711.05	5531.11	6705.54
ENSG00000008952	http://www.ensembl.org/Mus_musculus/Transcript/Summary?db=core;g=ENSG00000008952	235	ENSG00000008952	SEC62 homolog, preprotein translocation factor [Source:HGNC Symbol;Acc:HGNC:11846]	SEC62	3179.07	3214.59	-1.00938	1.00938	0.982634	2712.97	3214.59	-1.16885	1.16885	0.736043	3179.07	2712.97	1.15799	0.864626	4744.55	4285.63	1.10469	1.10469	0.65043	3546.97	4285.63	-1.20271	1.20271	0.143939	4744.55	3546.97	1.32862	0.0163622										3260.84	2210.19	4066.18	2669.7	2292.93	3176.29	3586.53	3019.94	3037.31	4505.63	5003.28	4724.75	4009.21	3164.44	3467.25	4467.81	3900.52	4488.55
ENSG00000240373	http://www.ensembl.org/Mus_musculus/Transcript/Summary?db=core;g=ENSG00000240373	35629	ENSG00000240373	SEC62 antisense RNA 1 [Source:HGNC Symbol;Acc:HGNC:40586]	SEC62-AS1	0	0	NA	#VALUE!	NA	0	0	NA	#VALUE!	NA	0	0	NA	NA	0	0	NA	#VALUE!	NA	0	0	NA	#VALUE!	NA	0	0	NA	NA										0	0	0	0	0	0	0	0	0	0	0	0	0	0	0	0	0	0
ENSG00000025796	http://www.ensembl.org/Mus_musculus/Transcript/Summary?db=core;g=ENSG00000025796	456	ENSG00000025796	SEC63 homolog, protein translocation regulator [Source:HGNC Symbol;Acc:HGNC:21082]	SEC63	2850.35	3743.38	-1.27838	1.27838	0.516896	2966.7	3743.38	-1.23388	1.23388	0.660213	2850.35	2966.7	-1.03607	0.984208	5145.2	5571.67	-1.07978	1.07978	0.819783	3941.2	5571.67	-1.39566	1.39566	0.0309365	5145.2	3941.2	1.29255	0.0995664										3228.54	1850.17	3472.34	3366.99	2139.21	3393.89	3966.49	3732.2	3531.46	5334.99	4840.04	5260.58	4957.43	3265.24	3600.95	6116.12	4893.67	5705.21
ENSG00000228057	http://www.ensembl.org/Mus_musculus/Transcript/Summary?db=core;g=ENSG00000228057	27877	ENSG00000228057	SEC63 homolog, protein translocation regulator pseudogene 1 [Source:HGNC Symbol;Acc:HGNC:41953]	SEC63P1	461.977	626.112	-1.2975	1.2975	0.545489	535.646	626.112	-1.14518	1.14518	0.816595	461.977	535.646	-1.13301	0.928924	978.063	1076.32	-1.09743	1.09743	0.717595	861.242	1076.32	-1.24052	1.24052	0.115027	978.063	861.242	1.13039	0.403212										590.3	252.729	542.901	634.992	368.918	603.028	703.047	601.763	573.527	994.691	932.095	1007.4	960.047	754.639	869.041	1205.65	948.57	1074.75
ENSG00000250416	http://www.ensembl.org/Mus_musculus/Transcript/Summary?db=core;g=ENSG00000250416	39170	ENSG00000250416	SEC63 homolog, protein translocation regulator pseudogene 2 [Source:HGNC Symbol;Acc:HGNC:41954]	SEC63P2	0	0	NA	#VALUE!	NA	0	0	NA	#VALUE!	NA	0	0	NA	NA	0	0	NA	#VALUE!	NA	0	0	NA	#VALUE!	NA	0	0	NA	NA										0	0	0	0	0	0	0	0	0	0	0	0	0	0	0	0	0	0
ENSG00000187742	http://www.ensembl.org/Mus_musculus/Transcript/Summary?db=core;g=ENSG00000187742	16531	ENSG00000187742	SECIS binding protein 2 [Source:HGNC Symbol;Acc:HGNC:30972]	SECISBP2	1541.52	1643.66	-1.0616	1.0616	0.835443	1500.93	1643.66	-1.08994	1.08994	0.812405	1541.52	1500.93	1.0267	0.98411	4342.86	3071.67	1.40117	1.40117	0.0194593	2810.76	3071.67	-1.0899	1.0899	0.572528	4342.86	2810.76	1.52714	0.000674875						up				1683.77	1332.79	1608.01	1701.85	1245.1	1555.84	1569.91	1737.72	1623.34	3659.01	4895.54	4474.03	3093.11	2488.05	2851.12	3041.93	3041.12	3131.96
ENSG00000276727	http://www.ensembl.org/Mus_musculus/Transcript/Summary?db=core;g=ENSG00000276727	54320	ENSG00000276727			8.25747	3.31619	1.53204	1.53204	0.493156	9.15175	3.31619	1.75711	1.75711	0.402284	8.25747	9.15175	-1.14691	0.96155	20.8598	6.61541	2.36136	2.36136	0.0285691	19.5538	6.61541	2.20355	2.20355	0.0259299	20.8598	19.5538	1.07162	0.885133				up	up			Y	Y	4.89469	14.3054	5.5723	5.1209	8.96675	13.3676	3.79206	3.17972	2.97678	21.8014	24.4858	16.2922	15.212	27.8513	15.5982	10.01	1.89714	7.93907
ENSG00000141574	http://www.ensembl.org/Mus_musculus/Transcript/Summary?db=core;g=ENSG00000141574	8147	ENSG00000141574	secreted and transmembrane 1 [Source:HGNC Symbol;Acc:HGNC:10707]	SECTM1	292.773	284.348	1.01768	1.01768	0.969879	430.704	284.348	1.45	1.45	0.356325	292.773	430.704	-1.42482	0.396728	410.835	575.171	-1.38149	1.38149	0.0897906	844.126	575.171	1.44432	1.44432	0.0206686	410.835	844.126	-1.99531	1.9895e-06						down				281.934	395.783	200.603	455.76	436.809	399.543	375.414	250.403	227.228	391.517	439.113	401.875	632.989	938.988	960.402	561.673	627.953	535.887
ENSG00000085415	http://www.ensembl.org/Mus_musculus/Transcript/Summary?db=core;g=ENSG00000085415	1660	ENSG00000085415	SEH1 like nucleoporin [Source:HGNC Symbol;Acc:HGNC:30379]	SEH1L	2303.07	3025.36	-1.29307	1.29307	0.361723	2558.1	3025.36	-1.17223	1.17223	0.659987	2303.07	2558.1	-1.10308	0.906855	4269.38	5151.71	-1.20156	1.20156	0.271446	4271.81	5151.71	-1.20046	1.20046	0.1539	4269.38	4271.81	-1.00092	0.995689										2267.22	1795.33	2846.65	2716.64	2348.01	2609.66	3123.9	2967.48	2984.72	4204.04	4328.28	4275.81	4927	3610.06	4278.36	5027.26	5287.33	5140.55
ENSG00000071537	http://www.ensembl.org/Mus_musculus/Transcript/Summary?db=core;g=ENSG00000071537	1160	ENSG00000071537	SEL1L, ERAD E3 ligase adaptor subunit [Source:HGNC Symbol;Acc:HGNC:10717]	SEL1L	2592.98	4981.27	-1.74152	1.74152	0.156711	3318.07	4981.27	-1.41407	1.41407	0.512455	2592.98	3318.07	-1.23157	0.839624	7761.38	8811.59	-1.12357	1.12357	0.815671	4358.91	8811.59	-1.9053	1.9053	0.00401356	7761.38	4358.91	1.69575	0.0174637					down	up				3196.23	1523.53	3059.19	3547.93	1833.06	4573.21	5750.27	4815.69	4377.85	8867.73	6558.13	7858.29	6780.33	3157.81	3138.58	10330.3	7025.11	9079.32
ENSG00000101251	http://www.ensembl.org/Mus_musculus/Transcript/Summary?db=core;g=ENSG00000101251	2486	ENSG00000101251	SEL1L2, ERAD E3 ligase adaptor subunit [Source:HGNC Symbol;Acc:HGNC:15897]	SEL1L2	0	0	NA	#VALUE!	NA	0	0	NA	#VALUE!	NA	0	0	NA	NA	0	0	-1.00791	1.00791	NA	0.442085	0	1.03929	1.03929	NA	0	0.442085	-1.04751	NA										0	0	0	0	0	0	0	0	0	0	0	0	0	1.32625	0	0	0	0
ENSG00000091490	http://www.ensembl.org/Mus_musculus/Transcript/Summary?db=core;g=ENSG00000091490	1934	ENSG00000091490	SEL1L family member 3 [Source:HGNC Symbol;Acc:HGNC:29108]	SEL1L3	644.202	858.617	-1.25681	1.25681	0.65428	1102.61	858.617	1.22457	1.22457	0.770265	644.202	1102.61	-1.53905	0.457568	1539.1	966.668	1.54943	1.54943	0.0523524	550.209	966.668	-1.69285	1.69285	0.00686256	1539.1	550.209	2.62295	4.97347e-08					down	up				825.245	448.237	659.123	1260.6	513.667	1533.56	1325.7	631.97	618.178	1370.77	1745.84	1500.7	770.742	367.372	512.512	913.136	942.878	1043.99
ENSG00000007908	http://www.ensembl.org/Mus_musculus/Transcript/Summary?db=core;g=ENSG00000007908	197	ENSG00000007908	selectin E [Source:HGNC Symbol;Acc:HGNC:10718]	SELE	0	0	1.01728	1.01728	NA	0.284494	0	1.03546	1.03546	NA	0	0.284494	-1.01787	NA	0	0	NA	#VALUE!	NA	0	0	NA	#VALUE!	NA	0	0	NA	NA										0	0	0	0.853483	0	0	0	0	0	0	0	0	0	0	0	0	0	0
ENSG00000143416	http://www.ensembl.org/Mus_musculus/Transcript/Summary?db=core;g=ENSG00000143416	8394	ENSG00000143416	selenium binding protein 1 [Source:HGNC Symbol;Acc:HGNC:10719]	SELENBP1	4643.96	6069.12	-1.27281	1.27281	0.532628	6814.31	6069.12	1.10991	1.10991	0.841662	4643.96	6814.31	-1.4127	0.399382	13926.6	12133.1	1.14164	1.14164	0.647311	13386.2	12133.1	1.09894	1.09894	0.614194	13926.6	13386.2	1.03886	0.854361										3386.15	6494.66	4051.06	6057.17	8524.81	5860.96	4917.54	6945.31	6344.51	12801.1	15639.1	13339.7	9869.21	15277.1	15012.1	13360	11491	11548.4
ENSG00000183291	http://www.ensembl.org/Mus_musculus/Transcript/Summary?db=core;g=ENSG00000183291	15450	ENSG00000183291	selenoprotein F [Source:HGNC Symbol;Acc:HGNC:17705]	SELENOF	4470.6	4177.58	1.06813	1.06813	0.801966	4205.84	4177.58	1.00656	1.00656	0.985039	4470.6	4205.84	1.06117	0.947451	4974.78	5092.96	-1.02319	1.02319	0.946424	5382.34	5092.96	1.0555	1.0555	0.707568	4974.78	5382.34	-1.07998	0.583135										4434.59	3752.79	5224.43	4497	3996.61	4123.91	4320.67	4024.73	4187.34	5503.95	4728.22	4692.16	4948.13	5527.83	5671.05	5506.62	4571.16	5201.08
ENSG00000211450	http://www.ensembl.org/Mus_musculus/Transcript/Summary?db=core;g=ENSG00000211450	21479	ENSG00000211450	selenoprotein H [Source:HGNC Symbol;Acc:HGNC:18251]	SELENOH	3686.58	2931.88	1.2177	1.2177	0.658262	3220.05	2931.88	1.08407	1.08407	0.898976	3686.58	3220.05	1.12327	0.938544	3710.48	4811.28	-1.28103	1.28103	0.305434	6002.26	4811.28	1.23458	1.23458	0.256353	3710.48	6002.26	-1.58154	0.00609794						down				2293.65	5822.31	2943.76	3313.22	3969.71	2377.21	2511.86	2954.76	3329.03	3740.76	3909.57	3481.11	4026.96	7123.31	6856.51	4471.14	4938.25	5024.44
ENSG00000138018	http://www.ensembl.org/Mus_musculus/Transcript/Summary?db=core;g=ENSG00000138018	7588	ENSG00000138018	selenoprotein I [Source:HGNC Symbol;Acc:HGNC:29361]	SELENOI	3185.22	3938.3	-1.21291	1.21291	0.593213	2954.12	3938.3	-1.29998	1.29998	0.53588	3185.22	2954.12	1.07179	0.96155	5471.88	6352.39	-1.1508	1.1508	0.706864	5296.93	6352.39	-1.18621	1.18621	0.430824	5471.88	5296.93	1.03077	0.907318										3742.48	2148.2	3664.98	3139.11	2213.51	3509.74	4194.77	3919.01	3701.13	5939.07	5053.06	5423.5	7619.53	3663.11	4608.15	6003.79	6519.52	6533.85
ENSG00000113811	http://www.ensembl.org/Mus_musculus/Transcript/Summary?db=core;g=ENSG00000113811	4237	ENSG00000113811	selenoprotein K [Source:HGNC Symbol;Acc:HGNC:30394]	SELENOK	1297.97	1079.03	1.17692	1.17692	0.69937	1114.78	1079.03	1.02862	1.02862	0.965495	1297.97	1114.78	1.14417	0.914893	2081.86	2107.08	-1.01122	1.01122	0.984232	2438.91	2107.08	1.14595	1.14595	0.563809	2081.86	2438.91	-1.15882	0.532244										1063.13	1421.01	1409.79	1151.35	1532.03	660.954	841.836	1083.49	1311.77	2141.99	1979.27	2124.33	1565.99	3368.69	2382.06	2549.22	1740.63	2031.41
ENSG00000267319	http://www.ensembl.org/Mus_musculus/Transcript/Summary?db=core;g=ENSG00000267319	49464	ENSG00000267319	selenoprotein K pseudogene 1 [Source:HGNC Symbol;Acc:HGNC:53724]	SELENOKP1	14.3948	7.63681	1.43296	1.43296	0.559243	7.25104	7.63681	-1.04516	1.04516	0.960408	14.3948	7.25104	1.49768	0.667937	10.2764	11.4931	-1.07658	1.07658	0.944264	14.6298	11.4931	1.17516	1.17516	0.719724	10.2764	14.6298	-1.26515	0.589228										9.78939	23.8424	9.55251	8.53483	10.2477	2.97058	6.8257	7.15438	8.93035	10.9007	8.16195	11.7666	8.45112	26.5251	8.91324	18.9078	6.63999	8.93145
ENSG00000219532	http://www.ensembl.org/Mus_musculus/Transcript/Summary?db=core;g=ENSG00000219532	23731	ENSG00000219532	selenoprotein K pseudogene 2 [Source:HGNC Symbol;Acc:HGNC:53725]	SELENOKP2	46.7528	29.1322	1.50392	1.50392	0.419518	34.0401	29.1322	1.12764	1.12764	0.861448	46.7528	34.0401	1.33369	0.748309	31.9197	30.2014	1.05074	1.05074	0.951895	40.3052	30.2014	1.26785	1.26785	0.47168	31.9197	40.3052	-1.20662	0.577745										47.968	30.9951	61.2953	41.8207	40.9908	19.3088	28.8196	23.8479	34.7291	34.5189	27.7506	33.4896	21.9729	54.3764	44.5662	38.9279	19.92	31.7563
ENSG00000225549	http://www.ensembl.org/Mus_musculus/Transcript/Summary?db=core;g=ENSG00000225549	26157	ENSG00000225549	selenoprotein K pseudogene 3 [Source:HGNC Symbol;Acc:HGNC:53726]	SELENOKP3	0	0.264977	-1.01319	1.01319	NA	0	0.264977	-1.02594	1.02594	NA	0	0	1.01259	NA	0.272065	0	1.02793	1.02793	NA	0	0	1.00313	1.00313	NA	0.272065	0	1.02472	NA										0	0	0	0	0	0	0	0.794931	0	0	0.816195	0	0	0	0	0	0	0
ENSG00000198832	http://www.ensembl.org/Mus_musculus/Transcript/Summary?db=core;g=ENSG00000198832	17894	ENSG00000198832	selenoprotein M [Source:HGNC Symbol;Acc:HGNC:30397]	SELENOM	2267.41	1754.18	1.22789	1.22789	0.688525	3378.56	1754.18	1.69955	1.69955	0.276558	2267.41	3378.56	-1.38413	0.681433	2181.68	3251.03	-1.44527	1.44527	0.191042	3514.39	3251.03	1.07441	1.07441	0.791805	2181.68	3514.39	-1.55281	0.0424375						down				1269.68	3874.39	1658.16	2913.79	5132.82	2089.06	1803.5	1566.81	1892.24	2203.76	2016	2325.26	1880.37	4432.34	4230.45	3512.41	2759.39	3481.28
ENSG00000162430	http://www.ensembl.org/Mus_musculus/Transcript/Summary?db=core;g=ENSG00000162430	10734	ENSG00000162430	selenoprotein N [Source:HGNC Symbol;Acc:HGNC:15999]	SELENON	5927.67	7382.78	-1.22753	1.22753	0.519845	6552.72	7382.78	-1.11777	1.11777	0.795442	5927.67	6552.72	-1.09819	0.927222	6800.54	6693.62	1.01549	1.01549	0.966211	8205.53	6693.62	1.21934	1.21934	0.153948	6800.54	8205.53	-1.20074	0.187598										5864.82	5464.67	6453.52	7448.35	4562.79	7647.02	7814.67	7504.94	6828.74	7431.56	6532.82	6437.24	9532.86	7205.54	7878.19	6113.9	7409.28	6557.67
ENSG00000073169	http://www.ensembl.org/Mus_musculus/Transcript/Summary?db=core;g=ENSG00000073169	1227	ENSG00000073169	selenoprotein O [Source:HGNC Symbol;Acc:HGNC:30395]	SELENOO	2780.69	1803.74	1.44262	1.44262	0.428915	1975.46	1803.74	1.07967	1.07967	0.909695	2780.69	1975.46	1.33616	0.694947	2427.71	3256.88	-1.32602	1.32602	0.164009	4358.26	3256.88	1.32255	1.32255	0.0892084	2427.71	4358.26	-1.75373	0.000185772						down				1893.27	4351.23	2097.57	1705.26	2756.63	1464.5	1334.05	1954.73	2122.45	2516.25	2495.92	2270.96	3153.11	5163.11	4758.56	3054.17	3544.81	3171.66
ENSG00000227932	http://www.ensembl.org/Mus_musculus/Transcript/Summary?db=core;g=ENSG00000227932	27791	ENSG00000227932	selenoprotein O like, pseudogene [Source:HGNC Symbol;Acc:HGNC:53787]	SELENOOLP	12.5859	2.76915	2.20689	2.20689	0.249856	0	2.76915	-1.61583	1.61583	NA	12.5859	0	3.56597	0.00102498	6.65048	1.00312	2.35126	2.35126	0.166672	0	1.00312	-1.29861	1.29861	NA	6.65048	0	3.05336	0.0045373			up			up				14.6841	7.15271	15.9208	0	0	0	0.758411	5.56451	1.98452	6.35875	8.16195	5.43074	0	0	0	1.11222	1.89714	0
ENSG00000005421	http://www.ensembl.org/Mus_musculus/Transcript/Summary?db=core;g=ENSG00000005421	101	ENSG00000005421	paraoxonase 1 [Source:HGNC Symbol;Acc:HGNC:9204]	PON1	109.58	41.3696	2.25212	2.25212	0.0345226	5.21008	41.3696	-3.99068	3.99068	1.89667e-05	109.58	5.21008	8.98746	5.71979e-13	58.3943	11.1477	3.11404	3.11404	0.00909305	8.09783	11.1477	-1.21279	1.21279	0.626933	58.3943	8.09783	3.77667	0.000504538	up	down	up	up		up				111.599	109.675	107.466	3.41393	2.56193	9.65439	21.2355	53.2604	49.613	81.7554	56.3175	37.1101	0.845112	21.2201	2.22831	18.9078	7.58856	6.94669
ENSG00000131871	http://www.ensembl.org/Mus_musculus/Transcript/Summary?db=core;g=ENSG00000131871	6514	ENSG00000131871	selenoprotein S [Source:HGNC Symbol;Acc:HGNC:30396]	SELENOS	2212.01	1790.16	1.21793	1.21793	0.542707	1520.09	1790.16	-1.16503	1.16503	0.719971	2212.01	1520.09	1.41893	0.224555	3364.08	3386.84	-1.00641	1.00641	0.990515	4010.9	3386.84	1.17437	1.17437	0.412585	3364.08	4010.9	-1.1819	0.390858										1952	2367.55	2316.48	1627.59	1811.28	1121.39	1517.58	1790.98	2061.92	3470.06	3087.67	3534.51	2748.3	4884.6	4399.8	3811.59	2993.69	3355.25
ENSG00000198843	http://www.ensembl.org/Mus_musculus/Transcript/Summary?db=core;g=ENSG00000198843	17904	ENSG00000198843	selenoprotein T [Source:HGNC Symbol;Acc:HGNC:18136]	SELENOT	14598.5	14852.9	-1.01597	1.01597	0.965647	13134.4	14852.9	-1.12096	1.12096	0.7972	14598.5	13134.4	1.10334	0.925392	16379.5	20829.5	-1.26125	1.26125	0.249895	15544.2	20829.5	-1.32652	1.32652	0.0648087	16379.5	15544.2	1.05175	0.789721										14427.6	10531.2	18836.7	13713.8	11030.4	14659.1	15391.2	14649.8	14517.8	18554.8	15945.2	14638.6	18163.1	12063.6	16405.9	19812.1	21140.8	21535.7
ENSG00000233846	http://www.ensembl.org/Mus_musculus/Transcript/Summary?db=core;g=ENSG00000233846	31841	ENSG00000233846	selenoprotein T pseudogene 1 [Source:HGNC Symbol;Acc:HGNC:53722]	SELENOTP1	2020.18	2656.2	-1.26732	1.26732	0.585335	2000.75	2656.2	-1.27871	1.27871	0.653253	2020.18	2000.75	1.00899	0.996555	3450.09	4576.67	-1.31013	1.31013	0.229477	3301.9	4576.67	-1.36566	1.36566	0.0723194	3450.09	3301.9	1.04239	0.850348										2517.83	1258.88	2283.85	2310.38	1134.93	2556.93	2669.61	2616.91	2682.08	3803.44	3247.64	3299.18	4148.65	2342.17	3414.89	4266.49	4938.25	4525.27
ENSG00000271585	http://www.ensembl.org/Mus_musculus/Transcript/Summary?db=core;g=ENSG00000271585	51559	ENSG00000271585	selenoprotein T pseudogene 2 [Source:HGNC Symbol;Acc:HGNC:53723]	SELENOTP2	16.867	23.3327	-1.28064	1.28064	0.651561	12.2754	23.3327	-1.62143	1.62143	0.389113	16.867	12.2754	1.26611	0.85913	37.7596	59.8964	-1.51856	1.51856	0.204835	35.3039	59.8964	-1.58665	1.58665	0.0799862	37.7596	35.3039	1.04484	0.895946										19.5788	14.3054	16.7169	12.8023	7.68578	16.3382	27.3028	19.8733	22.822	49.9616	25.302	38.0152	43.9458	25.1988	36.7671	56.7235	66.3999	56.5659
ENSG00000186838	http://www.ensembl.org/Mus_musculus/Transcript/Summary?db=core;g=ENSG00000186838	16338	ENSG00000186838	selenoprotein V [Source:HGNC Symbol;Acc:HGNC:30399]	SELENOV	7.8526	3.40631	1.63166	1.63166	0.440481	6.99771	3.40631	1.49042	1.49042	NA	7.8526	6.99771	1.09476	0.973801	3.77835	3.31482	1.06347	1.06347	0.954051	5.68797	3.31482	1.31736	1.31736	0.563278	3.77835	5.68797	-1.23874	0.66315										6.85257	7.15271	9.55251	6.82787	8.96675	5.19852	2.27523	3.97465	3.96904	3.63357	4.08097	3.6205	4.22556	10.61	2.22831	2.22445	4.74285	2.97715
ENSG00000178980	http://www.ensembl.org/Mus_musculus/Transcript/Summary?db=core;g=ENSG00000178980	14587	ENSG00000178980	selenoprotein W [Source:HGNC Symbol;Acc:HGNC:10752]	SELENOW	6263.4	4848.65	1.24657	1.24657	0.616045	6883.5	4848.65	1.3531	1.3531	0.566251	6263.4	6883.5	-1.08546	0.962331	2667.37	2742.59	-1.02654	1.02654	0.960044	3949.12	2742.59	1.41002	1.41002	0.079528	2667.37	3949.12	-1.44744	0.0521792										4031.27	9575.1	5183.83	6899.56	9115.34	4635.59	4491.31	4692.48	5362.18	2357.28	2994.62	2650.2	2463.5	4461.52	4922.34	2703.82	2764.13	2759.82
ENSG00000215900	http://www.ensembl.org/Mus_musculus/Transcript/Summary?db=core;g=ENSG00000215900	23298	ENSG00000215900	selenoprotein W pseudogene 1 [Source:HGNC Symbol;Acc:HGNC:10753]	SELENOWP1	222.331	175.085	1.21337	1.21337	0.671377	212.229	175.085	1.17711	1.17711	0.788588	222.331	212.229	1.03081	0.990215	132.921	134.641	-1.01155	1.01155	0.984424	177.159	134.641	1.28392	1.28392	0.273547	132.921	177.159	-1.29875	0.242728										164.462	348.099	154.432	226.173	266.44	144.073	175.951	159.781	189.522	119.908	132.224	146.63	109.019	224.137	198.32	146.814	127.108	130.002
ENSG00000188404	http://www.ensembl.org/Mus_musculus/Transcript/Summary?db=core;g=ENSG00000188404	16707	ENSG00000188404	selectin L [Source:HGNC Symbol;Acc:HGNC:10720]	SELL	1.44867	2.79301	-1.14736	1.14736	NA	4.75772	2.79301	1.20477	1.20477	NA	1.44867	4.75772	-1.38231	0.780406	0.54413	0	1.06499	1.06499	NA	0	0	1.00313	1.00313	NA	0.54413	0	1.06167	NA										1.95788	0	2.38813	5.97438	3.84289	4.45587	7.58411	0.794931	0	0	1.63239	0	0	0	0	0	0	0
ENSG00000174175	http://www.ensembl.org/Mus_musculus/Transcript/Summary?db=core;g=ENSG00000174175	13652	ENSG00000174175	selectin P [Source:HGNC Symbol;Acc:HGNC:10721]	SELP	3.4877	0.848534	1.56475	1.56475	NA	0.426988	0.848534	-1.11508	1.11508	NA	3.4877	0.426988	1.74482	NA	0	0	NA	#VALUE!	NA	0	0	NA	#VALUE!	NA	0	0	NA	NA										4.89469	2.38424	3.18417	0	1.28096	0	0.758411	0.794931	0.992261	0	0	0	0	0	0	0	0	0
ENSG00000110876	http://www.ensembl.org/Mus_musculus/Transcript/Summary?db=core;g=ENSG00000110876	3825	ENSG00000110876	selectin P ligand [Source:HGNC Symbol;Acc:HGNC:10722]	SELPLG	7.71048	6.96313	1.10227	1.10227	0.888639	8.94017	6.96313	1.19655	1.19655	0.832537	7.71048	8.94017	-1.08553	0.979404	6.07017	4.37249	1.20571	1.20571	0.839003	4.7331	4.37249	1.03533	1.03533	0.950737	6.07017	4.7331	1.16457	0.770644										8.81045	4.76848	9.55251	11.0953	3.84289	11.8823	7.58411	6.35945	6.94582	0.908393	7.34575	9.95636	4.22556	6.63127	3.34247	4.4489	5.69142	2.97715
ENSG00000127922	http://www.ensembl.org/Mus_musculus/Transcript/Summary?db=core;g=ENSG00000127922	5966	ENSG00000127922	SEM1, 26S proteasome complex subunit [Source:HGNC Symbol;Acc:HGNC:10845]	SEM1	2867.55	2678.46	1.06019	1.06019	0.904679	3241.36	2678.46	1.17899	1.17899	0.781277	2867.55	3241.36	-1.11205	0.946289	3232.86	4379.42	-1.33594	1.33594	0.191364	5090.44	4379.42	1.15419	1.15419	0.457474	3232.86	5090.44	-1.54193	0.00930365						down				2106.68	3738.48	2757.49	3257.75	4655.02	1811.31	2264.62	2651.09	3119.67	3425.55	3068.89	3204.14	3460.73	6183	5627.6	4695.81	4119.64	4322.82
ENSG00000214857	http://www.ensembl.org/Mus_musculus/Transcript/Summary?db=core;g=ENSG00000214857	22971	ENSG00000214857	SEM1, 26S proteasome complex subunit pseudogene 1 [Source:HGNC Symbol;Acc:HGNC:24454]	SEM1P1	194.72	137.385	1.32103	1.32103	0.574808	188.505	137.385	1.291	1.291	0.691259	194.72	188.505	1.02326	0.993565	247.232	318.566	-1.27037	1.27037	0.393955	387.46	318.566	1.20069	1.20069	0.380218	247.232	387.46	-1.52532	0.0229805						down				138.03	276.572	169.557	180.085	293.341	92.088	115.278	135.138	161.738	301.587	205.681	234.427	276.352	461.537	424.493	351.463	303.542	300.692
ENSG00000134716	http://www.ensembl.org/Mus_musculus/Transcript/Summary?db=core;g=ENSG00000134716	6950	ENSG00000134716	cytochrome P450 family 2 subfamily J member 2 [Source:HGNC Symbol;Acc:HGNC:2634]	CYP2J2	29.197	24.2037	1.10615	1.10615	0.87639	51.9874	24.2037	1.73971	1.73971	0.339286	29.197	51.9874	-1.57276	0.530347	32.0358	11.7767	2.26585	2.26585	0.0146929	31.6778	11.7767	2.20395	2.20395	0.0109177	32.0358	31.6778	1.02809	0.950542				up	up			Y	Y	17.6209	50.069	19.9011	35.8463	89.6675	30.4485	26.5444	18.2834	27.7833	23.6182	40.8097	31.6793	20.2827	42.4401	32.3105	10.01	10.4343	14.8858
ENSG00000012171	http://www.ensembl.org/Mus_musculus/Transcript/Summary?db=core;g=ENSG00000012171	318	ENSG00000012171	semaphorin 3B [Source:HGNC Symbol;Acc:HGNC:10724]	SEMA3B	666.95	482.447	1.30133	1.30133	0.590374	615.057	482.447	1.21943	1.21943	0.764721	666.95	615.057	1.06716	0.978038	424.965	358.298	1.17756	1.17756	0.568865	337.609	358.298	-1.06175	1.06175	0.777286	424.965	337.609	1.25027	0.212841										466.954	1022.84	511.059	432.716	959.442	453.014	332.184	600.173	514.983	436.937	417.076	420.883	240.012	408.486	364.329	391.503	330.102	353.289
ENSG00000232352	http://www.ensembl.org/Mus_musculus/Transcript/Summary?db=core;g=ENSG00000232352	30800	ENSG00000232352	SEMA3B antisense RNA 1 (head to head) [Source:HGNC Symbol;Acc:HGNC:49096]	SEMA3B-AS1	19.8957	10.2793	1.40207	1.40207	0.590583	9.91704	10.2793	-1.02501	1.02501	0.977505	19.8957	9.91704	1.43713	0.744845	5.22978	6.04107	-1.09046	1.09046	0.940408	1.5689	6.04107	-1.85854	1.85854	0.147945	5.22978	1.5689	1.70436	0.201717										8.81045	42.9163	7.96042	14.5092	11.5287	3.71323	11.3762	9.53917	9.92261	5.45036	5.71336	4.52562	3.38045	1.32625	0	4.4489	4.74285	8.93145
ENSG00000108947	http://www.ensembl.org/Mus_musculus/Transcript/Summary?db=core;g=ENSG00000108947	3616	ENSG00000108947	ephrin B3 [Source:HGNC Symbol;Acc:HGNC:3228]	EFNB3	366.252	547.866	-1.44494	1.44494	0.266643	930.677	547.866	1.6291	1.6291	0.0874537	366.252	930.677	-2.35395	3.45163e-05	481.159	499.043	-1.03555	1.03555	0.943183	1143.09	499.043	2.20617	2.20617	5.51838e-07	481.159	1143.09	-2.28459	1.16349e-07			down		up	down				362.207	360.02	376.528	935.418	726.307	1130.31	724.283	481.728	437.587	617.707	479.106	346.662	1237.24	1152.52	1039.51	500.501	531.199	465.428
ENSG00000101104	http://www.ensembl.org/Mus_musculus/Transcript/Summary?db=core;g=ENSG00000101104	2444	ENSG00000101104	poly(A) binding protein cytoplasmic 1 like [Source:HGNC Symbol;Acc:HGNC:15797]	PABPC1L	1489.49	1087.62	1.32289	1.32289	0.476807	2694.36	1087.62	2.25599	2.25599	0.00144106	1489.49	2694.36	-1.70535	0.0692136	932.26	782.608	1.18067	1.18067	0.595261	1129.16	782.608	1.41591	1.41591	0.060048	932.26	1129.16	-1.19924	0.358945		up								1215.84	1950.31	1302.33	1940.82	3832.64	2309.63	1017.79	1120.85	1124.23	1018.31	790.077	988.395	1029.35	1222.81	1135.32	854.188	534.993	958.643
ENSG00000170381	http://www.ensembl.org/Mus_musculus/Transcript/Summary?db=core;g=ENSG00000170381	12811	ENSG00000170381	semaphorin 3E [Source:HGNC Symbol;Acc:HGNC:10727]	SEMA3E	47.5007	46.939	1.01543	1.01543	0.975497	29.2083	46.939	-1.47058	1.47058	0.455149	47.5007	29.2083	1.49328	0.457568	125.853	64.259	1.80152	1.80152	0.0788508	32.7887	64.259	-1.74637	1.74637	0.0573558	125.853	32.7887	3.14613	1.76717e-05						up				55.7995	40.532	46.1705	37.5533	16.6525	33.419	58.3977	43.7212	38.6982	65.4043	175.482	136.674	46.4811	31.8301	20.0548	55.6112	59.7599	77.4059
ENSG00000156427	http://www.ensembl.org/Mus_musculus/Transcript/Summary?db=core;g=ENSG00000156427	9985	ENSG00000156427	fibroblast growth factor 18 [Source:HGNC Symbol;Acc:HGNC:3674]	FGF18	52.8729	14.4752	2.71115	2.71115	0.00875088	28.7038	14.4752	1.62212	1.62212	0.400642	52.8729	28.7038	1.67137	0.366142	8.67351	13.703	-1.42109	1.42109	0.548523	8.39001	13.703	-1.47242	1.47242	0.323869	8.67351	8.39001	1.03612	0.935209	up									69.5047	26.2266	62.8873	20.4836	44.8337	20.7941	18.2019	14.3088	10.9149	6.35875	10.6105	9.05124	6.76089	10.61	7.79909	10.01	14.2285	16.8705
ENSG00000235016	http://www.ensembl.org/Mus_musculus/Transcript/Summary?db=core;g=ENSG00000235016	32645	ENSG00000235016	SEMA3F antisense RNA 1 [Source:HGNC Symbol;Acc:HGNC:40518]	SEMA3F-AS1	1.38641	0	1.23264	1.23264	NA	0.247548	0	1.06801	1.06801	NA	1.38641	0.247548	1.15414	NA	2.87213	2.06079	1.14774	1.14774	0.895676	1.39586	2.06079	-1.12123	1.12123	NA	2.87213	1.39586	1.28688	0.588234										0.978939	2.38424	0.796042	0	0	0.742645	0	0	0	2.72518	4.08097	1.81025	0.845112	0	3.34247	3.33667	2.84571	0
ENSG00000100218	http://www.ensembl.org/Mus_musculus/Transcript/Summary?db=core;g=ENSG00000100218	2226	ENSG00000100218	radial spoke head 14 homolog [Source:HGNC Symbol;Acc:HGNC:13437]	RSPH14	9.84956	6.33627	1.28772	1.28772	0.68574	12.4669	6.33627	1.56811	1.56811	0.522378	9.84956	12.4669	-1.21774	0.922729	12.5813	7.37112	1.46985	1.46985	0.470754	20.8199	7.37112	2.20653	2.20653	0.0251091	12.5813	20.8199	-1.50119	0.258894					up					4.89469	14.3054	10.3486	13.6557	14.0906	9.65439	5.30888	4.76958	8.93035	19.0763	11.4267	7.24099	20.2827	19.8938	22.2831	6.67335	9.4857	5.9543
ENSG00000196189	http://www.ensembl.org/Mus_musculus/Transcript/Summary?db=core;g=ENSG00000196189	17020	ENSG00000196189	semaphorin 4A [Source:HGNC Symbol;Acc:HGNC:10729]	SEMA4A	3220.63	3133.38	1.02627	1.02627	0.915527	3494.03	3133.38	1.11148	1.11148	0.713337	3220.63	3494.03	-1.08304	0.895029	6927.86	5397.8	1.2785	1.2785	0.0307519	5709.13	5397.8	1.05654	1.05654	0.646218	6927.86	5709.13	1.21008	0.0605811										3423.35	3438.07	2800.48	3518.91	3444.51	3518.65	3277.09	3102.61	3020.44	6715.75	7198.84	6868.99	5286.17	6005.28	5835.95	5108.45	5413.49	5671.47
ENSG00000185033	http://www.ensembl.org/Mus_musculus/Transcript/Summary?db=core;g=ENSG00000185033	15881	ENSG00000185033	semaphorin 4B [Source:HGNC Symbol;Acc:HGNC:10730]	SEMA4B	810.716	1391.35	-1.66945	1.66945	0.0103367	1741.49	1391.35	1.23719	1.23719	0.522378	810.716	1741.49	-2.06543	1.39906e-05	963.94	1262.82	-1.30203	1.30203	0.0748823	1459.38	1262.82	1.15135	1.15135	0.298278	963.94	1459.38	-1.4991	0.000641434	down		down							890.834	867.863	673.452	1707.82	1576.87	1939.79	1553.23	1461.88	1158.96	970.164	879.858	1041.8	1504.3	1598.14	1275.71	1188.97	1344.12	1255.37
ENSG00000168758	http://www.ensembl.org/Mus_musculus/Transcript/Summary?db=core;g=ENSG00000168758	12431	ENSG00000168758	semaphorin 4C [Source:HGNC Symbol;Acc:HGNC:10731]	SEMA4C	2028.7	1709.48	1.17899	1.17899	0.535418	1503.65	1709.48	-1.13037	1.13037	0.726374	2028.7	1503.65	1.3327	0.223981	1656.32	1744.2	-1.0516	1.0516	0.880757	1558.14	1744.2	-1.11514	1.11514	0.49701	1656.32	1558.14	1.06043	0.735833										2305.4	1776.26	2004.43	1418.49	1535.88	1556.58	1456.91	1945.99	1725.54	1993.01	1446.3	1529.66	1751.07	1454.9	1468.46	1672.79	1844.97	1714.84
ENSG00000187764	http://www.ensembl.org/Mus_musculus/Transcript/Summary?db=core;g=ENSG00000187764	16538	ENSG00000187764	semaphorin 4D [Source:HGNC Symbol;Acc:HGNC:10732]	SEMA4D	789.583	810.819	-1.02171	1.02171	0.939879	779.308	810.819	-1.03861	1.03861	0.919725	789.583	779.308	1.01654	0.991555	825.422	690.678	1.18804	1.18804	0.441601	607.742	690.678	-1.12958	1.12958	0.461636	825.422	607.742	1.34199	0.0433455										907.476	648.513	812.759	755.333	763.454	819.138	815.292	828.318	788.847	860.248	843.946	772.071	741.163	523.871	558.192	659.549	766.444	646.042
ENSG00000135622	http://www.ensembl.org/Mus_musculus/Transcript/Summary?db=core;g=ENSG00000135622	7122	ENSG00000135622	ssemaphorin 4F [Source:HGNC Symbol;Acc:HGNC:10734]	SEMA4F	153.58	156.481	-1.01109	1.01109	0.97888	248.751	156.481	1.52883	1.52883	0.183177	153.58	248.751	-1.54579	0.140564	235.091	179.105	1.30294	1.30294	0.163317	194.539	179.105	1.08671	1.08671	0.643974	235.091	194.539	1.19898	0.255205										166.42	131.133	163.189	276.529	216.483	253.242	210.08	130.369	128.994	223.465	238.329	243.478	207.897	189.654	186.064	211.323	161.257	164.736
ENSG00000095539	http://www.ensembl.org/Mus_musculus/Transcript/Summary?db=core;g=ENSG00000095539	2036	ENSG00000095539	semaphorin 4G [Source:HGNC Symbol;Acc:HGNC:10735]	SEMA4G	140.671	293.764	-1.95688	1.95688	0.00194831	406.555	293.764	1.35575	1.35575	0.360586	140.671	406.555	-2.65304	1.51363e-07	247.569	291.522	-1.16873	1.16873	0.594604	331.947	291.522	1.13194	1.13194	0.523637	247.569	331.947	-1.32294	0.105811	down		down							150.757	119.212	152.044	355.049	357.389	507.227	336.735	284.585	259.972	184.404	292.198	266.106	338.89	324.932	332.018	254.699	287.417	332.449
ENSG00000112902	http://www.ensembl.org/Mus_musculus/Transcript/Summary?db=core;g=ENSG00000112902	4126	ENSG00000112902	semaphorin 5A [Source:HGNC Symbol;Acc:HGNC:10736]	SEMA5A	4.93637	5.62607	-1.03882	1.03882	0.963357	3.58858	5.62607	-1.25633	1.25633	NA	4.93637	3.58858	1.20938	0.9241	0.604506	0	1.09736	1.09736	NA	0.371385	0	1.05852	1.05852	NA	0.604506	0.371385	1.03669	NA										6.85257	2.38424	5.5723	3.41393	5.12386	2.22794	8.34252	1.58986	6.94582	0.908393	0	0.905124	0	0	1.11416	0	0	0
ENSG00000251370	http://www.ensembl.org/Mus_musculus/Transcript/Summary?db=core;g=ENSG00000251370	39806	ENSG00000251370	SEMA5A antisense RNA 1 [Source:HGNC Symbol;Acc:HGNC:52973]	SEMA5A-AS1	0	0	NA	#VALUE!	NA	0	0	NA	#VALUE!	NA	0	0	NA	NA	0	0	NA	#VALUE!	NA	0	0	NA	#VALUE!	NA	0	0	NA	NA										0	0	0	0	0	0	0	0	0	0	0	0	0	0	0	0	0	0
ENSG00000082684	http://www.ensembl.org/Mus_musculus/Transcript/Summary?db=core;g=ENSG00000082684	1581	ENSG00000082684	semaphorin 5B [Source:HGNC Symbol;Acc:HGNC:10737]	SEMA5B	12.6254	7.48091	1.40143	1.40143	0.591336	9.60363	7.48091	1.17761	1.17761	0.845029	12.6254	9.60363	1.19006	0.934857	7.13332	1.91174	1.72625	1.72625	0.378038	2.62502	1.91174	1.12621	1.12621	0.783468	7.13332	2.62502	1.5328	0.383097										19.5788	7.15271	11.1446	5.1209	5.12386	18.5661	8.34252	7.15438	6.94582	9.08393	3.26478	9.05124	6.76089	0	1.11416	0	4.74285	0.992384
ENSG00000154102	http://www.ensembl.org/Mus_musculus/Transcript/Summary?db=core;g=ENSG00000154102	9723	ENSG00000154102	chromosome 16 open reading frame 74 [Source:HGNC Symbol;Acc:HGNC:23362]	C16orf74	34.461	37.1864	-1.09699	1.09699	0.861456	50.2084	37.1864	1.26785	1.26785	0.717129	34.461	50.2084	-1.39082	0.663461	32.1447	48.927	-1.45429	1.45429	0.289902	117.871	48.927	2.20675	2.20675	0.00111085	32.1447	117.871	-3.20925	3.72556e-07					up	down				25.4524	50.069	27.8615	51.209	70.453	28.9632	38.679	34.182	38.6982	49.0532	22.0373	25.3435	92.1172	123.342	138.155	41.1523	55.0171	50.6116
ENSG00000248445	http://www.ensembl.org/Mus_musculus/Transcript/Summary?db=core;g=ENSG00000248445	37898	ENSG00000248445	SEMA6A antisense RNA 1 [Source:HGNC Symbol;Acc:HGNC:51110]	SEMA6A-AS1	27.5736	21.1373	1.24063	1.24063	0.663206	29.0755	21.1373	1.29007	1.29007	0.680601	27.5736	29.0755	-1.03985	0.98734	12.2391	23.8369	-1.74073	1.74073	0.147211	16.9709	23.8369	-1.3322	1.3322	0.399195	12.2391	16.9709	-1.30666	0.445226										25.4524	28.6109	28.6575	19.6301	37.148	30.4485	19.7187	23.8479	19.8452	9.99233	12.2429	14.482	16.0571	15.9151	18.9406	26.6934	18.0228	26.7944
ENSG00000249167	http://www.ensembl.org/Mus_musculus/Transcript/Summary?db=core;g=ENSG00000249167	38367	ENSG00000249167	SEMA6A antisense RNA 2 [Source:HGNC Symbol;Acc:HGNC:52754]	SEMA6A-AS2	0.857008	0.836361	1.04132	1.04132	NA	2.382	0.836361	1.2874	1.2874	NA	0.857008	2.382	-1.23632	NA	11.5775	3.53302	2.13559	2.13559	0.16899	2.17137	3.53302	-1.22606	1.22606	0.621227	11.5775	2.17137	2.61835	0.0244537						up				0.978939	0	1.59208	2.56045	3.84289	0.742645	1.51682	0	0.992261	10.9007	13.8753	9.95636	2.53534	3.97876	0	6.67335	0.94857	2.97715
ENSG00000167680	http://www.ensembl.org/Mus_musculus/Transcript/Summary?db=core;g=ENSG00000167680	12166	ENSG00000167680	semaphorin 6B [Source:HGNC Symbol;Acc:HGNC:10739]	SEMA6B	191.782	114.577	1.55657	1.55657	0.258017	141.745	114.577	1.20671	1.20671	0.736077	191.782	141.745	1.28992	0.71287	185.117	179.072	1.03207	1.03207	0.945529	179.577	179.072	-1.00347	1.00347	0.988537	185.117	179.577	1.03565	0.869868										192.851	245.576	136.919	193.741	103.758	127.735	134.997	114.47	94.2648	193.488	184.46	177.404	147.895	221.484	169.352	175.731	187.817	173.667
ENSG00000197757	http://www.ensembl.org/Mus_musculus/Transcript/Summary?db=core;g=ENSG00000197757	17523	ENSG00000197757	homeobox C6 [Source:HGNC Symbol;Acc:HGNC:5128]	HOXC6	446.867	300.889	1.39928	1.39928	0.468937	787.566	300.889	2.26203	2.26203	0.0122455	446.867	787.566	-1.61657	0.260906	440.176	375.405	1.16532	1.16532	0.559091	543.836	375.405	1.4281	1.4281	0.0239256	440.176	543.836	-1.2255	0.214985		up								471.848	321.872	546.881	607.68	1200.26	554.756	408.025	209.862	284.779	555.028	392.59	372.911	508.757	562.332	560.42	400.401	378.479	347.334
ENSG00000260285	http://www.ensembl.org/Mus_musculus/Transcript/Summary?db=core;g=ENSG00000260285	45985	ENSG00000260285			121.844	131.933	-1.08009	1.08009	0.863145	165.091	131.933	1.22546	1.22546	0.706194	121.844	165.091	-1.32361	0.642611	201.025	102.067	1.88775	1.88775	0.0017422	237.503	102.067	2.20696	2.20696	2.29925e-05	201.025	237.503	-1.1691	0.477486				up	up			Y	Y	134.115	140.67	90.7488	151.92	110.163	233.191	129.688	131.164	134.947	214.381	204.049	184.645	260.294	291.776	160.438	119.008	93.9084	93.2841
ENSG00000138623	http://www.ensembl.org/Mus_musculus/Transcript/Summary?db=core;g=ENSG00000138623	7698	ENSG00000138623	semaphorin 7A (John Milton Hagen blood group) [Source:HGNC Symbol;Acc:HGNC:10741]	SEMA7A	157.551	197.609	-1.21891	1.21891	0.636275	358.463	197.609	1.69206	1.69206	0.140246	157.551	358.463	-2.06247	0.0087316	116.226	103.549	1.11114	1.11114	0.796911	145.664	103.549	1.38094	1.38094	0.0995479	116.226	145.664	-1.24281	0.279918			down							153.693	154.975	163.985	382.361	334.332	358.698	309.432	145.472	137.924	128.083	102.024	118.571	157.191	119.363	160.438	81.1924	124.263	105.193
ENSG00000124233	http://www.ensembl.org/Mus_musculus/Transcript/Summary?db=core;g=ENSG00000124233	5499	ENSG00000124233	semenogelin 1 [Source:HGNC Symbol;Acc:HGNC:10742]	SEMG1	0	0	NA	#VALUE!	NA	0	0	NA	#VALUE!	NA	0	0	NA	NA	0	0	NA	#VALUE!	NA	0	0	NA	#VALUE!	NA	0	0	NA	NA										0	0	0	0	0	0	0	0	0	0	0	0	0	0	0	0	0	0
ENSG00000124157	http://www.ensembl.org/Mus_musculus/Transcript/Summary?db=core;g=ENSG00000124157	5468	ENSG00000124157	semenogelin 2 [Source:HGNC Symbol;Acc:HGNC:10743]	SEMG2	0	0	NA	#VALUE!	NA	0	0	NA	#VALUE!	NA	0	0	NA	NA	0	0	NA	#VALUE!	NA	0	0	NA	#VALUE!	NA	0	0	NA	NA										0	0	0	0	0	0	0	0	0	0	0	0	0	0	0	0	0	0
ENSG00000254703	http://www.ensembl.org/Mus_musculus/Transcript/Summary?db=core;g=ENSG00000254703	42358	ENSG00000254703	smooth muscle and endothelial cell enriched migration/differentiation-associated lncRNA [Source:HGNC Symbol;Acc:HGNC:44177]	SENCR	0	0	NA	#VALUE!	NA	0	0	NA	#VALUE!	NA	0	0	NA	NA	0	0	NA	#VALUE!	NA	0	0	NA	#VALUE!	NA	0	0	NA	NA										0	0	0	0	0	0	0	0	0	0	0	0	0	0	0	0	0	0
ENSG00000079387	http://www.ensembl.org/Mus_musculus/Transcript/Summary?db=core;g=ENSG00000079387	1468	ENSG00000079387	SUMO specific peptidase 1 [Source:HGNC Symbol;Acc:HGNC:17927]	SENP1	1076.94	1491.36	-1.33417	1.33417	0.474214	1136.49	1491.36	-1.27399	1.27399	0.624639	1076.94	1136.49	-1.04724	0.981247	3167.56	3278.56	-1.03299	1.03299	0.952709	2562.72	3278.56	-1.26045	1.26045	0.263025	3167.56	2562.72	1.2202	0.342989										1333.31	655.665	1241.83	1073.68	855.684	1480.09	1539.57	1533.42	1401.07	3127.6	3187.24	3187.85	3672.86	1831.56	2183.74	3287.74	3648.2	2899.75
ENSG00000163904	http://www.ensembl.org/Mus_musculus/Transcript/Summary?db=core;g=ENSG00000163904	11174	ENSG00000163904	SUMO specific peptidase 2 [Source:HGNC Symbol;Acc:HGNC:23116]	SENP2	1434.66	1694.29	-1.16114	1.16114	0.692604	1328.18	1694.29	-1.24703	1.24703	0.631151	1434.66	1328.18	1.07397	0.96155	3403	3092.61	1.09667	1.09667	0.769772	1863.02	3092.61	-1.62879	1.62879	0.00104664	3403	1863.02	1.78625	4.50675e-05					down	up				1660.28	948.927	1694.77	1384.35	981.218	1618.97	1689.74	1692.41	1700.73	3072.19	3681.04	3455.76	2329.13	1497.34	1762.59	3028.59	3325.69	2923.56
ENSG00000161956	http://www.ensembl.org/Mus_musculus/Transcript/Summary?db=core;g=ENSG00000161956	10661	ENSG00000161956	SUMO specific peptidase 3 [Source:HGNC Symbol;Acc:HGNC:17862]	SENP3	818.05	655.983	1.22734	1.22734	0.476297	656.626	655.983	1.00102	1.00102	0.997444	818.05	656.626	1.2261	0.604305	1015.37	1129.69	-1.11025	1.11025	0.621976	1371.89	1129.69	1.2085	1.2085	0.129049	1015.37	1371.89	-1.34173	0.0119137										698.962	1027.61	727.583	697.296	658.415	614.168	617.347	658.998	691.606	1117.32	963.926	964.862	1227.95	1399.2	1488.51	1088.87	1184.76	1115.44
ENSG00000277957	http://www.ensembl.org/Mus_musculus/Transcript/Summary?db=core;g=ENSG00000277957	54963	ENSG00000277957	SENP3-EIF4A1 readthrough (NMD candidate) [Source:HGNC Symbol;Acc:HGNC:49182]	SENP3-EIF4A1	11.4635	10.8634	1.06126	1.06126	0.930001	6.60139	10.8634	-1.32794	1.32794	0.727395	11.4635	6.60139	1.40929	0.76763	17.7091	25.6975	-1.36122	1.36122	0.555672	21.2609	25.6975	-1.15579	1.15579	0.702891	17.7091	21.2609	-1.17774	0.667317										13.7051	7.15271	13.5327	8.53483	3.84289	7.42645	3.79206	15.8986	12.8994	13.6259	19.5887	19.9127	32.9594	18.5676	12.2557	18.9078	29.4057	28.7791
ENSG00000119231	http://www.ensembl.org/Mus_musculus/Transcript/Summary?db=core;g=ENSG00000119231	4885	ENSG00000119231	SUMO specific peptidase 5 [Source:HGNC Symbol;Acc:HGNC:28407]	SENP5	1793.31	1747.08	1.02732	1.02732	0.928411	1381.21	1747.08	-1.25082	1.25082	0.450894	1793.31	1381.21	1.285	0.364606	3011.25	3237.38	-1.07237	1.07237	0.836087	2234.82	3237.38	-1.42865	1.42865	0.0196326	3011.25	2234.82	1.33223	0.0599795										1897.18	1423.39	2059.36	1327.17	1301.46	1515	1687.46	1744.87	1808.89	3024.04	2918.71	3091	2844.65	1744.02	2115.78	3187.64	3318.1	3206.39
ENSG00000112701	http://www.ensembl.org/Mus_musculus/Transcript/Summary?db=core;g=ENSG00000112701	4103	ENSG00000112701	SUMO specific peptidase 6 [Source:HGNC Symbol;Acc:HGNC:20944]	SENP6	3235.25	4145.01	-1.25049	1.25049	0.55227	3561.95	4145.01	-1.14717	1.14717	0.787444	3235.25	3561.95	-1.09007	0.950212	5916.12	6299.56	-1.06148	1.06148	0.892102	4224.32	6299.56	-1.46103	1.46103	0.0370583	5916.12	4224.32	1.37641	0.078287										3943.17	1926.46	3836.13	3607.67	3030.76	4047.42	4378.31	4190.87	3865.85	5793.73	6124.73	5829.9	5906.49	3087.52	3678.94	6176.18	6356.37	6366.14
ENSG00000138468	http://www.ensembl.org/Mus_musculus/Transcript/Summary?db=core;g=ENSG00000138468	7680	ENSG00000138468	SUMO specific peptidase 7 [Source:HGNC Symbol;Acc:HGNC:30402]	SENP7	487.801	821.52	-1.50315	1.50315	0.439483	701.968	821.52	-1.13251	1.13251	0.863839	487.801	701.968	-1.32727	0.77172	1259.46	1061.24	1.16026	1.16026	0.81114	501.259	1061.24	-1.90132	1.90132	0.0237693	1259.46	501.259	2.20603	0.00356784					down	up				638.268	221.734	603.4	482.218	440.652	1183.03	987.451	864.885	612.225	1130.04	1379.37	1268.98	950.751	225.463	327.562	1045.49	1060.5	1077.73
ENSG00000166192	http://www.ensembl.org/Mus_musculus/Transcript/Summary?db=core;g=ENSG00000166192	11792	ENSG00000166192	SUMO peptidase family member, NEDD8 specific [Source:HGNC Symbol;Acc:HGNC:22992]	SENP8	80.8372	107.186	-1.25838	1.25838	0.550375	105.585	107.186	-1.0103	1.0103	0.984634	80.8372	105.585	-1.24555	0.748803	149.377	141.671	1.05131	1.05131	0.908426	160.209	141.671	1.12967	1.12967	0.542546	149.377	160.209	-1.07453	0.735631										84.1887	54.8375	103.486	105.832	88.3865	122.536	120.587	97.7765	103.195	162.602	120.797	164.733	186.77	144.562	149.297	152.375	134.697	137.941
ENSG00000086475	http://www.ensembl.org/Mus_musculus/Transcript/Summary?db=core;g=ENSG00000086475	1699	ENSG00000086475	selenophosphate synthetase 1 [Source:HGNC Symbol;Acc:HGNC:19685]	SEPHS1	1283.93	1390.94	-1.07864	1.07864	0.780655	1281	1390.94	-1.08287	1.08287	0.820269	1283.93	1281	1.00393	0.997461	2333.8	2247.72	1.03768	1.03768	0.873817	2634.64	2247.72	1.16915	1.16915	0.129177	2333.8	2634.64	-1.1267	0.258138										1163.96	1218.35	1469.49	1169.27	1488.48	1185.26	1353.01	1415.77	1404.05	2315.49	2275.55	2410.35	2483.78	2645.88	2774.25	2266.71	2324.94	2151.49
ENSG00000182722	http://www.ensembl.org/Mus_musculus/Transcript/Summary?db=core;g=ENSG00000182722	15314	ENSG00000182722	selenophosphate synthetase 1 pseudogene 1 [Source:HGNC Symbol;Acc:HGNC:42161]	SEPHS1P1	6.30259	10.9701	-1.32625	1.32625	0.671498	6.55866	10.9701	-1.32316	1.32316	0.747082	6.30259	6.55866	-1.00234	0.997461	11.3614	13.1613	-1.12276	1.12276	0.886986	11.303	13.1613	-1.12612	1.12612	0.779872	11.3614	11.303	1.00299	0.993784										11.7473	2.38424	4.77625	5.97438	2.56193	11.1397	13.6514	6.35945	12.8994	8.17554	11.4267	14.482	10.1413	9.28378	14.484	13.3467	14.2285	11.9086
ENSG00000230146	http://www.ensembl.org/Mus_musculus/Transcript/Summary?db=core;g=ENSG00000230146	29288	ENSG00000230146	selenophosphate synthetase 1 pseudogene 4 [Source:HGNC Symbol;Acc:HGNC:42169]	SEPHS1P4	90.7683	107.736	-1.14495	1.14495	0.745176	97.8311	107.736	-1.08311	1.08311	0.886933	90.7683	97.8311	-1.0571	0.976853	261.556	277.394	-1.05945	1.05945	0.851881	261.979	277.394	-1.05528	1.05528	0.747845	261.556	261.979	-1.00395	0.982762										98.8728	64.3744	109.058	105.832	66.6101	121.051	115.278	105.726	102.203	247.083	249.756	287.829	284.803	249.336	251.799	270.271	295.954	265.959
ENSG00000213938	http://www.ensembl.org/Mus_musculus/Transcript/Summary?db=core;g=ENSG00000213938	22623	ENSG00000213938	selenophosphate synthetase 1 pseudogene 6 [Source:HGNC Symbol;Acc:HGNC:42168]	SEPHS1P6	13.0556	20.5488	-1.33966	1.33966	0.604764	16.7928	20.5488	-1.17676	1.17676	0.831159	13.0556	16.7928	-1.13843	0.950212	50.8093	43.431	1.15342	1.15342	0.762037	38.2519	43.431	-1.11452	1.11452	0.700922	50.8093	38.2519	1.28552	0.317784										13.7051	7.15271	18.309	12.8023	20.4954	17.0808	15.1682	28.6175	17.8607	50.87	48.1555	53.4023	47.3263	38.4614	28.968	42.2645	49.3256	38.703
ENSG00000231926	http://www.ensembl.org/Mus_musculus/Transcript/Summary?db=core;g=ENSG00000231926	30519	ENSG00000231926	selenophosphate synthetase 1 pseudogene 7 [Source:HGNC Symbol;Acc:HGNC:42167]	SEPHS1P7	0	0	NA	#VALUE!	NA	0	0	NA	#VALUE!	NA	0	0	NA	NA	0	0	NA	#VALUE!	NA	0	0	NA	#VALUE!	NA	0	0	NA	NA										0	0	0	0	0	0	0	0	0	0	0	0	0	0	0	0	0	0
ENSG00000179918	http://www.ensembl.org/Mus_musculus/Transcript/Summary?db=core;g=ENSG00000179918	14764	ENSG00000179918	selenophosphate synthetase 2 [Source:HGNC Symbol;Acc:HGNC:19686]	SEPHS2	2990.65	2777.77	1.07295	1.07295	0.76846	3057.82	2777.77	1.09716	1.09716	0.764691	2990.65	3057.82	-1.02257	0.984166	6571.6	6535.48	1.00535	1.00535	0.989119	9374.52	6535.48	1.42052	1.42052	0.00766192	6571.6	9374.52	-1.41296	0.00689619										2729.28	3347.47	2895.21	3067.42	3184.48	2921.57	3048.05	2588.29	2696.96	6736.64	6176.15	6802.01	7559.52	10179	10385	6275.17	6411.38	6919.89
ENSG00000250247	http://www.ensembl.org/Mus_musculus/Transcript/Summary?db=core;g=ENSG00000250247	39048	ENSG00000250247	selenophosphate synthetase 2 pseudogene 1 [Source:HGNC Symbol;Acc:HGNC:42165]	SEPHS2P1	8.15872	5.83744	1.19719	1.19719	0.789653	8.21155	5.83744	1.15382	1.15382	0.869851	8.15872	8.21155	1.03758	0.992246	0.845838	0.370742	1.13929	1.13929	NA	1.46656	0.370742	1.29705	1.29705	NA	0.845838	1.46656	-1.13848	NA										11.7473	4.76848	7.96042	1.70697	19.2145	3.71323	7.58411	3.97465	5.95356	0	1.63239	0.905124	0.845112	1.32625	2.22831	1.11222	0	0
ENSG00000109618	http://www.ensembl.org/Mus_musculus/Transcript/Summary?db=core;g=ENSG00000109618	3688	ENSG00000109618	Sep (O-phosphoserine) tRNA:Sec (selenocysteine) tRNA synthase [Source:HGNC Symbol;Acc:HGNC:30605]	SEPSECS	582.042	742.174	-1.24379	1.24379	0.540207	813.803	742.174	1.0886	1.0886	0.861394	582.042	813.803	-1.354	0.449733	892.388	886.509	1.00616	1.00616	0.991822	768.21	886.509	-1.1417	1.1417	0.57016	892.388	768.21	1.14873	0.553085										649.036	400.552	696.537	707.538	727.587	1006.28	828.185	734.516	663.822	1044.65	808.849	823.663	1124	596.815	583.817	903.126	904.936	851.465
ENSG00000075290	http://www.ensembl.org/Mus_musculus/Transcript/Summary?db=core;g=ENSG00000075290	1303	ENSG00000075290	Wnt family member 8B [Source:HGNC Symbol;Acc:HGNC:12789]	WNT8B	70.6342	104.788	-1.33051	1.33051	0.597592	140.493	104.788	1.25582	1.25582	0.759743	70.6342	140.493	-1.67087	0.360318	103.765	94.8991	1.08116	1.08116	0.891823	225.357	94.8991	2.20766	2.20766	0.000461659	103.765	225.357	-2.04193	0.00126217					up	down				107.683	38.1478	66.0715	146.799	70.453	204.227	163.817	85.0576	65.4892	119	71.009	121.287	319.452	181.697	174.922	80.0802	103.394	101.223
ENSG00000180096	http://www.ensembl.org/Mus_musculus/Transcript/Summary?db=core;g=ENSG00000180096	14802	ENSG00000180096	septin 1 [Source:HGNC Symbol;Acc:HGNC:2879]	SEPT1	219.342	207.823	1.03826	1.03826	0.939849	247.506	207.823	1.15971	1.15971	0.802972	219.342	247.506	-1.11697	0.943078	139.259	203.866	-1.40795	1.40795	0.318642	345.528	203.866	1.61044	1.61044	0.0538157	139.259	345.528	-2.26742	0.000356202						down				192.851	312.335	152.84	210.81	358.67	173.036	182.777	231.325	209.367	162.602	150.18	104.994	229.025	493.367	314.192	253.587	220.068	137.941
ENSG00000186522	http://www.ensembl.org/Mus_musculus/Transcript/Summary?db=core;g=ENSG00000186522	16272	ENSG00000186522	septin 10 [Source:HGNC Symbol;Acc:HGNC:14349]	SEPT10	106.643	171.478	-1.43078	1.43078	0.494053	269.235	171.478	1.43321	1.43321	0.573489	106.643	269.235	-2.05061	0.0707829	254.354	134.831	1.78838	1.78838	0.0202763	180.561	134.831	1.30918	1.30918	0.275122	254.354	180.561	1.36603	0.188742				up						132.157	57.2217	130.551	256.899	169.087	381.72	282.887	106.521	125.025	181.679	337.905	243.478	237.476	132.625	171.58	104.549	145.131	154.812
ENSG00000253541	http://www.ensembl.org/Mus_musculus/Transcript/Summary?db=core;g=ENSG00000253541	41372	ENSG00000253541	septin 10 pseudogene 1 [Source:HGNC Symbol;Acc:HGNC:40018]	SEPT10P1	14.342	27.9449	-1.43086	1.43086	0.553301	41.213	27.9449	1.29002	1.29002	0.769773	14.342	41.213	-1.84585	0.317447	53.995	21.627	2.06983	2.06983	0.0640657	28.5904	21.627	1.25917	1.25917	0.548742	53.995	28.5904	1.64381	0.153647										21.5367	2.38424	19.105	43.5277	19.2145	60.8969	53.8472	15.1037	14.8839	29.977	67.7442	64.2638	51.5518	11.9363	22.2831	20.02	17.0743	27.7867
ENSG00000138758	http://www.ensembl.org/Mus_musculus/Transcript/Summary?db=core;g=ENSG00000138758	7732	ENSG00000138758	septin 11 [Source:HGNC Symbol;Acc:HGNC:25589]	SEPT11	2508.69	3165.86	-1.22326	1.22326	0.647642	1651.71	3165.86	-1.75574	1.75574	0.130655	2508.69	1651.71	1.43529	0.477008	6355.4	5905.6	1.07121	1.07121	0.88737	3564.14	5905.6	-1.60371	1.60371	0.0189238	6355.4	3564.14	1.71791	0.00509988					down	up				3350.91	1518.76	2656.39	1741.96	997.871	2215.31	3144.37	3346.66	3006.55	6365.11	6260.22	6440.86	5204.2	2326.25	3161.97	5436.55	6348.78	5931.48
ENSG00000140623	http://www.ensembl.org/Mus_musculus/Transcript/Summary?db=core;g=ENSG00000140623	8006	ENSG00000140623	septin 12 [Source:HGNC Symbol;Acc:HGNC:26348]	SEPT12	5.95569	5.12772	1.07155	1.07155	0.923287	5.97106	5.12772	1.05721	1.05721	NA	5.95569	5.97106	1.01357	0.996555	10.5791	6.0518	1.47392	1.47392	0.559112	5.33556	6.0518	-1.10355	1.10355	0.8353	10.5791	5.33556	1.62654	0.247049										1.95788	7.15271	8.75647	3.41393	11.5287	2.97058	2.27523	7.15438	5.95356	7.26715	16.3239	8.14612	3.38045	9.28378	3.34247	5.56112	6.63999	5.9543
ENSG00000154997	http://www.ensembl.org/Mus_musculus/Transcript/Summary?db=core;g=ENSG00000154997	9832	ENSG00000154997	septin 14 [Source:HGNC Symbol;Acc:HGNC:33280]	SEPT14	0.265347	10.5619	-3.08787	3.08787	0.0503651	0.284494	10.5619	-3.23658	3.23658	NA	0.265347	0.284494	1.04816	0.98411	0	3.39858	-1.90149	1.90149	NA	0	3.39858	-1.86803	1.86803	NA	0	0	-1.01791	NA										0	0	0.796042	0.853483	0	0	6.06729	12.7189	12.8994	0	0	0	0	0	0	3.33667	1.89714	4.96192
ENSG00000231523	http://www.ensembl.org/Mus_musculus/Transcript/Summary?db=core;g=ENSG00000231523	30243	ENSG00000231523	septin 14 pseudogene 1 [Source:HGNC Symbol;Acc:HGNC:51685]	SEPT14P1	0.326313	0	1.0484	1.0484	NA	0.742645	0	1.08918	1.08918	NA	0.326313	0.742645	-1.0389	NA	0.605595	0.330795	1.03069	1.03069	NA	0	0.330795	-1.03609	1.03609	NA	0.605595	0	1.06789	NA										0.978939	0	0	0	0	2.22794	0	0	0	1.81679	0	0	0	0	0	0	0	0.992384
ENSG00000235748	http://www.ensembl.org/Mus_musculus/Transcript/Summary?db=core;g=ENSG00000235748	33147	ENSG00000235748	septin 14 pseudogene 12 [Source:HGNC Symbol;Acc:HGNC:51699]	SEPT14P12	7.99472	8.00408	-1.00554	1.00554	0.99239	8.83031	8.00408	1.06975	1.06975	0.945509	7.99472	8.83031	-1.07568	0.981496	10.6121	7.48022	1.27553	1.27553	0.76452	5.95701	7.48022	-1.18698	1.18698	0.70385	10.6121	5.95701	1.51403	0.326849										4.89469	9.53695	9.55251	3.41393	8.96675	14.1103	4.55047	9.53917	9.92261	14.5343	7.34575	9.95636	1.69022	10.61	5.57078	8.8978	7.58856	5.9543
ENSG00000274886	http://www.ensembl.org/Mus_musculus/Transcript/Summary?db=core;g=ENSG00000274886	53368	ENSG00000274886	septin 14 pseudogene 17 [Source:HGNC Symbol;Acc:HGNC:51703]	SEPT14P17	0.326313	0	1.0485	1.0485	NA	0	0	1.00463	1.00463	NA	0.326313	0	1.04367	NA	0.302798	0	1.02793	1.02793	NA	0	0	1.00313	1.00313	NA	0.302798	0	1.02472	NA										0.978939	0	0	0	0	0	0	0	0	0.908393	0	0	0	0	0	0	0	0
ENSG00000281379	http://www.ensembl.org/Mus_musculus/Transcript/Summary?db=core;g=ENSG00000281379	56887	ENSG00000281379	septin 14 pseudogene 19 [Source:HGNC Symbol;Acc:HGNC:51707]	SEPT14P19	0	0	NA	#VALUE!	NA	0	0	NA	#VALUE!	NA	0	0	NA	NA	0	0	NA	#VALUE!	NA	0	0	NA	#VALUE!	NA	0	0	NA	NA										0	0	0	0	0	0	0	0	0	0	0	0	0	0	0	0	0	0
ENSG00000244528	http://www.ensembl.org/Mus_musculus/Transcript/Summary?db=core;g=ENSG00000244528	37356	ENSG00000244528	septin 14 pseudogene 2 [Source:HGNC Symbol;Acc:HGNC:51686]	SEPT14P2	0	0	NA	#VALUE!	NA	0	0	NA	#VALUE!	NA	0	0	NA	NA	0	0.330795	-1.04425	1.04425	NA	0	0.330795	-1.03283	1.03283	NA	0	0	-1.01106	NA										0	0	0	0	0	0	0	0	0	0	0	0	0	0	0	0	0	0.992384
ENSG00000231512	http://www.ensembl.org/Mus_musculus/Transcript/Summary?db=core;g=ENSG00000231512	30236	ENSG00000231512	septin 14 pseudogene 21 [Source:HGNC Symbol;Acc:HGNC:51712]	SEPT14P21	0	0	NA	#VALUE!	NA	0	0	NA	#VALUE!	NA	0	0	NA	NA	0	0	NA	#VALUE!	NA	0	0	NA	#VALUE!	NA	0	0	NA	NA										0	0	0	0	0	0	0	0	0	0	0	0	0	0	0	0	0	0
ENSG00000231299	http://www.ensembl.org/Mus_musculus/Transcript/Summary?db=core;g=ENSG00000231299	30094	ENSG00000231299	septin 14 pseudogene 24 [Source:HGNC Symbol;Acc:HGNC:51710]	SEPT14P24	0	0	NA	#VALUE!	NA	0	0	NA	#VALUE!	NA	0	0	NA	NA	0.301708	0	1.02793	1.02793	NA	0	0	1.00313	1.00313	NA	0.301708	0	1.02472	NA										0	0	0	0	0	0	0	0	0	0	0	0.905124	0	0	0	0	0	0
ENSG00000226008	http://www.ensembl.org/Mus_musculus/Transcript/Summary?db=core;g=ENSG00000226008	26465	ENSG00000226008	septin 14 pseudogene 3 [Source:HGNC Symbol;Acc:HGNC:51687]	SEPT14P3	0	0	NA	#VALUE!	NA	0	0	NA	#VALUE!	NA	0	0	NA	NA	0	0	NA	#VALUE!	NA	0	0	NA	#VALUE!	NA	0	0	NA	NA										0	0	0	0	0	0	0	0	0	0	0	0	0	0	0	0	0	0
ENSG00000251155	http://www.ensembl.org/Mus_musculus/Transcript/Summary?db=core;g=ENSG00000251155	39654	ENSG00000251155	septin 14 pseudogene 4 [Source:HGNC Symbol;Acc:HGNC:51688]	SEPT14P4	1.30525	1.43209	-1.0044	1.0044	NA	0.495097	1.43209	-1.14356	1.14356	NA	1.30525	0.495097	1.13855	NA	1.39106	2.39546	-1.16573	1.16573	NA	1.02447	2.39546	-1.24209	1.24209	NA	1.39106	1.02447	1.0655	NA										3.91575	0	0	0	0	1.48529	1.51682	0.794931	1.98452	0.908393	3.26478	0	0.845112	0	2.22831	2.22445	0	4.96192
ENSG00000255464	http://www.ensembl.org/Mus_musculus/Transcript/Summary?db=core;g=ENSG00000255464	43032	ENSG00000255464	septin 14 pseudogene 8 [Source:HGNC Symbol;Acc:HGNC:51692]	SEPT14P8	0	0	NA	#VALUE!	NA	0	0	NA	#VALUE!	NA	0	0	NA	NA	0	0.370742	-1.04425	1.04425	NA	0	0.370742	-1.03283	1.03283	NA	0	0	-1.01106	NA										0	0	0	0	0	0	0	0	0	0	0	0	0	0	0	1.11222	0	0
ENSG00000168385	http://www.ensembl.org/Mus_musculus/Transcript/Summary?db=core;g=ENSG00000168385	12348	ENSG00000168385	septin 2 [Source:HGNC Symbol;Acc:HGNC:7729]	SEPT2	8046.42	10774.8	-1.31011	1.31011	0.421428	8745.39	10774.8	-1.21326	1.21326	0.645032	8046.42	8745.39	-1.07983	0.95029	16256.4	17543.2	-1.07711	1.07711	0.785257	14682.1	17543.2	-1.18946	1.18946	0.200071	16256.4	14682.1	1.10431	0.496995										8970.99	5571.96	9596.29	8926.58	7160.59	10149	10936.3	10856.4	10531.9	16562.7	16502.6	15703.9	17334.1	12236	14476.2	17813.4	17631.1	17185.1
ENSG00000227850	http://www.ensembl.org/Mus_musculus/Transcript/Summary?db=core;g=ENSG00000227850	27738	ENSG00000227850	septin 2 pseudogene 1 [Source:HGNC Symbol;Acc:HGNC:40017]	SEPT2P1	35.88	57.8199	-1.42853	1.42853	0.489261	40.0439	57.8199	-1.33275	1.33275	0.652914	35.88	40.0439	-1.07187	0.977382	108.072	123.482	-1.12651	1.12651	0.833057	83.6876	123.482	-1.39868	1.39868	0.22028	108.072	83.6876	1.2416	0.454525										47.968	19.0739	40.5982	40.9672	20.4954	58.669	56.8808	62.0046	54.5743	117.183	110.186	96.8483	140.289	51.7239	59.0502	125.681	136.594	108.17
ENSG00000100167	http://www.ensembl.org/Mus_musculus/Transcript/Summary?db=core;g=ENSG00000100167	2214	ENSG00000100167	septin 3 [Source:HGNC Symbol;Acc:HGNC:10750]	SEPT3	707.838	844.704	-1.17391	1.17391	0.654089	906.222	844.704	1.06675	1.06675	0.899064	707.838	906.222	-1.25227	0.689772	1671.11	1684.67	-1.00789	1.00789	0.987194	1919.14	1684.67	1.1333	1.1333	0.516485	1671.11	1919.14	-1.14225	0.487544										881.045	581.754	660.715	857.751	787.793	1073.12	1076.94	797.315	659.853	1805.89	1556.48	1650.95	2431.39	1506.63	1819.42	1590.48	1995.79	1467.74
ENSG00000108387	http://www.ensembl.org/Mus_musculus/Transcript/Summary?db=core;g=ENSG00000108387	3524	ENSG00000108387	septin 4 [Source:HGNC Symbol;Acc:HGNC:9165]	SEPT4	134.445	85.8089	1.52496	1.52496	0.0948551	105.608	85.8089	1.21908	1.21908	0.603258	134.445	105.608	1.25092	0.598348	45.574	38.0631	1.17965	1.17965	0.735756	55.5532	38.0631	1.39944	1.39944	0.199019	45.574	55.5532	-1.18632	0.543066										123.346	133.517	146.472	112.66	93.5104	110.654	91.0093	81.0829	85.3344	40.8777	42.4421	53.4023	43.1007	68.9652	54.5936	50.0501	29.4057	34.7334
ENSG00000264672	http://www.ensembl.org/Mus_musculus/Transcript/Summary?db=core;g=ENSG00000264672	48119	ENSG00000264672	SEPT4 antisense RNA 1 [Source:HGNC Symbol;Acc:HGNC:51345]	SEPT4-AS1	13.4811	13.9749	-1.00077	1.00077	0.996167	18.958	13.9749	1.26273	1.26273	0.747949	13.4811	18.958	-1.26371	0.867165	54.4087	28.6604	1.70276	1.70276	0.18857	39.9369	28.6604	1.31058	1.31058	0.443511	54.4087	39.9369	1.29924	0.460682										20.5577	9.53695	10.3486	17.0697	20.4954	19.3088	12.1346	15.8986	13.8916	24.5266	64.4794	74.2202	32.1142	39.7876	47.9087	40.0401	15.1771	30.7639
ENSG00000184702	http://www.ensembl.org/Mus_musculus/Transcript/Summary?db=core;g=ENSG00000184702	15799	ENSG00000184702	septin 5 [Source:HGNC Symbol;Acc:HGNC:9164]	SEPT5	113.34	112.853	-1.01379	1.01379	0.973034	120.343	112.853	1.0641	1.0641	0.900635	113.34	120.343	-1.07877	0.954716	103.874	181.418	-1.69262	1.69262	0.0084385	206.672	181.418	1.12934	1.12934	0.569802	103.874	206.672	-1.91155	0.00023947				down		down				112.578	138.286	89.1567	112.66	105.039	143.331	118.312	116.06	104.187	127.175	84.8843	99.5636	181.699	246.683	191.635	207.986	153.668	182.599
ENSG00000125354	http://www.ensembl.org/Mus_musculus/Transcript/Summary?db=core;g=ENSG00000125354	5637	ENSG00000125354	septin 6 [Source:HGNC Symbol;Acc:HGNC:15848]	SEPT6	135.303	140.348	-1.02474	1.02474	0.957038	111.829	140.348	-1.2287	1.2287	0.681777	135.303	111.829	1.19904	0.836046	222.835	157.804	1.39501	1.39501	0.054143	138.719	157.804	-1.1285	1.1285	0.490257	222.835	138.719	1.57426	0.00162882						up				187.956	100.138	117.814	103.271	117.849	114.367	171.401	133.548	116.095	224.373	226.902	217.23	153.81	128.647	133.699	150.15	177.383	145.88
ENSG00000122545	http://www.ensembl.org/Mus_musculus/Transcript/Summary?db=core;g=ENSG00000122545	5280	ENSG00000122545	septin 7 [Source:HGNC Symbol;Acc:HGNC:1717]	SEPT7	2163.56	2448.46	-1.11976	1.11976	0.746899	2213.2	2448.46	-1.09792	1.09792	0.838217	2163.56	2213.2	-1.01989	0.991883	2792.54	3022.3	-1.08054	1.08054	0.732622	2539.43	3022.3	-1.18537	1.18537	0.155995	2792.54	2539.43	1.09701	0.47551										2125.28	1528.3	2837.09	2257.46	1989.34	2392.8	2744.69	2372.07	2228.62	2759.7	2884.43	2733.47	2844.65	2212.19	2561.44	3079.75	2984.2	3002.95
ENSG00000228878	http://www.ensembl.org/Mus_musculus/Transcript/Summary?db=core;g=ENSG00000228878	28432	ENSG00000228878	SEPT7 antisense RNA 1 (head to head) [Source:HGNC Symbol;Acc:HGNC:51153]	SEPT7-AS1	28.8968	31.4887	-1.0788	1.0788	0.884017	43.3049	31.4887	1.30324	1.30324	0.66057	28.8968	43.3049	-1.40593	0.620868	59.9979	29.0269	1.87834	1.87834	0.0543414	46.2411	29.0269	1.48737	1.48737	0.186272	59.9979	46.2411	1.26286	0.461232										38.1786	28.6109	19.9011	40.1137	42.2718	47.5293	43.2294	25.4378	25.7988	44.5113	85.7005	49.7818	49.8616	61.0077	27.8539	36.7034	26.56	23.8172
ENSG00000259090	http://www.ensembl.org/Mus_musculus/Transcript/Summary?db=core;g=ENSG00000259090	45039	ENSG00000259090	septin 7 pseudogene 1 [Source:HGNC Symbol;Acc:HGNC:19926]	SEPT7P1	1.24429	1.43209	-1.00938	1.00938	NA	0.532043	1.43209	-1.18936	1.18936	NA	1.24429	0.532043	1.17831	NA	2.69118	1.33392	1.28741	1.28741	NA	1.44758	1.33392	1.01906	1.01906	NA	2.69118	1.44758	1.26333	NA										2.93682	0	0.796042	0.853483	0	0.742645	1.51682	0.794931	1.98452	4.54197	0.816195	2.71537	1.69022	2.65251	0	1.11222	1.89714	0.992384
ENSG00000214765	http://www.ensembl.org/Mus_musculus/Transcript/Summary?db=core;g=ENSG00000214765	22934	ENSG00000214765	septin 7 pseudogene 2 [Source:HGNC Symbol;Acc:HGNC:32339]	SEPT7P2	193.996	179.878	1.07322	1.07322	0.863014	171.029	179.878	-1.05133	1.05133	0.928666	193.996	171.029	1.12831	0.918806	255.697	242.832	1.05149	1.05149	0.902258	225.808	242.832	-1.07275	1.07275	0.724568	255.697	225.808	1.12799	0.524233										206.556	183.586	191.846	151.067	230.574	131.448	137.272	209.862	192.499	274.335	237.513	255.245	205.362	234.747	237.315	264.709	185.92	277.867
ENSG00000226102	http://www.ensembl.org/Mus_musculus/Transcript/Summary?db=core;g=ENSG00000226102	26538	ENSG00000226102	septin 7 pseudogene 3 [Source:HGNC Symbol;Acc:HGNC:38038]	SEPT7P3	0	0	NA	#VALUE!	NA	0	0	NA	#VALUE!	NA	0	0	NA	NA	0	0	-1.00791	1.00791	NA	0.371385	0	1.03929	1.03929	NA	0	0.371385	-1.04751	NA										0	0	0	0	0	0	0	0	0	0	0	0	0	0	1.11416	0	0	0
ENSG00000240651	http://www.ensembl.org/Mus_musculus/Transcript/Summary?db=core;g=ENSG00000240651	35748	ENSG00000240651	septin 7 pseudogene 4 [Source:HGNC Symbol;Acc:HGNC:38039]	SEPT7P4	0	0	NA	#VALUE!	NA	0	0	NA	#VALUE!	NA	0	0	NA	NA	0	0	NA	#VALUE!	NA	0	0	NA	#VALUE!	NA	0	0	NA	NA										0	0	0	0	0	0	0	0	0	0	0	0	0	0	0	0	0	0
ENSG00000164740	http://www.ensembl.org/Mus_musculus/Transcript/Summary?db=core;g=ENSG00000164740	11431	ENSG00000164740	septin 7 pseudogene 5 [Source:HGNC Symbol;Acc:HGNC:38041]	SEPT7P5	0	0	NA	#VALUE!	NA	0	0	NA	#VALUE!	NA	0	0	NA	NA	0	0	NA	#VALUE!	NA	0	0	NA	#VALUE!	NA	0	0	NA	NA										0	0	0	0	0	0	0	0	0	0	0	0	0	0	0	0	0	0
ENSG00000241007	http://www.ensembl.org/Mus_musculus/Transcript/Summary?db=core;g=ENSG00000241007	35891	ENSG00000241007	septin 7 pseudogene 6 [Source:HGNC Symbol;Acc:HGNC:38042]	SEPT7P6	120.965	153.254	-1.19315	1.19315	0.742504	134.068	153.254	-1.10938	1.10938	0.887467	120.965	134.068	-1.0755	0.975049	259.263	295.727	-1.13458	1.13458	0.638594	193.341	295.727	-1.49845	1.49845	0.0077443	259.263	193.341	1.32071	0.0699542										170.335	50.069	142.492	152.774	70.453	178.978	183.535	126.394	149.831	264.342	263.631	249.814	217.194	157.824	205.005	324.77	263.702	298.708
ENSG00000229897	http://www.ensembl.org/Mus_musculus/Transcript/Summary?db=core;g=ENSG00000229897	29110	ENSG00000229897	septin 7 pseudogene 7 [Source:HGNC Symbol;Acc:HGNC:38043]	SEPT7P7	85.9397	118.836	-1.26928	1.26928	0.658455	101.333	118.836	-1.12848	1.12848	0.870479	85.9397	101.333	-1.12477	0.95402	200.133	211.711	-1.05545	1.05545	0.899943	169.752	211.711	-1.2263	1.2263	0.279395	200.133	169.752	1.16187	0.444181										123.346	35.7636	98.7092	110.099	46.1147	147.786	133.48	116.855	106.172	205.297	195.071	200.032	215.503	129.973	163.781	210.21	232.4	192.522
ENSG00000229000	http://www.ensembl.org/Mus_musculus/Transcript/Summary?db=core;g=ENSG00000229000	28506	ENSG00000229000	septin 7 pseudogene 8 [Source:HGNC Symbol;Acc:HGNC:38044]	SEPT7P8	24.1297	27.7362	-1.07588	1.07588	0.903839	31.3312	27.7362	1.10955	1.10955	0.894152	24.1297	31.3312	-1.19374	0.918763	41.0726	32.0182	1.25349	1.25349	0.593556	24.3987	32.0182	-1.25769	1.25769	0.422695	41.0726	24.3987	1.5765	0.0723903										38.1786	11.9212	22.2892	36.6998	17.9335	39.3602	33.3701	19.0783	30.7601	36.3357	41.6259	45.2562	27.8887	18.5676	26.7397	31.1423	34.1485	30.7639
ENSG00000120555	http://www.ensembl.org/Mus_musculus/Transcript/Summary?db=core;g=ENSG00000120555	5069	ENSG00000120555	septin 7 pseudogene 9 [Source:HGNC Symbol;Acc:HGNC:30810]	SEPT7P9	3.42544	5.64551	-1.26764	1.26764	0.690013	7.45057	5.64551	1.15341	1.15341	NA	3.42544	7.45057	-1.46211	0.715801	4.86552	3.70403	1.15847	1.15847	0.883868	3.72761	3.70403	-1.00818	1.00818	0.987761	4.86552	3.72761	1.16795	0.766593										3.91575	4.76848	1.59208	1.70697	10.2477	10.397	3.03364	7.94931	5.95356	2.72518	7.34575	4.52562	2.53534	5.30502	3.34247	2.22445	0.94857	7.93907
ENSG00000164402	http://www.ensembl.org/Mus_musculus/Transcript/Summary?db=core;g=ENSG00000164402	11349	ENSG00000164402	septin 8 [Source:HGNC Symbol;Acc:HGNC:16511]	SEPT8	1744.28	2581.01	-1.43512	1.43512	0.241231	2429.93	2581.01	-1.05744	1.05744	0.909251	1744.28	2429.93	-1.35717	0.381456	3264.59	4020.42	-1.21962	1.21962	0.46571	2789.07	4020.42	-1.41623	1.41623	0.0496383	3264.59	2789.07	1.1612	0.446367										2130.17	1165.89	1936.77	2298.43	2239.12	2752.24	2670.37	2541.39	2531.26	3739.85	2886.88	3167.03	3609.47	2029.17	2728.57	3728.18	4317.89	4015.18
ENSG00000184640	http://www.ensembl.org/Mus_musculus/Transcript/Summary?db=core;g=ENSG00000184640	15787	ENSG00000184640	septin 9 [Source:HGNC Symbol;Acc:HGNC:7323]	SEPT9	5771.8	6492.56	-1.11662	1.11662	0.732999	6307.81	6492.56	-1.02724	1.02724	0.95674	5771.8	6307.81	-1.08701	0.937794	9846.01	10998.5	-1.11439	1.11439	0.602772	8666.67	10998.5	-1.26257	1.26257	0.0564319	9846.01	8666.67	1.13297	0.339206										5903	6146.56	5265.82	7322.03	4461.6	7139.79	7047.16	6517.64	5912.88	9189.31	10685.6	9663.1	8114.76	8323.57	9561.68	9810.93	11721.5	11463
ENSG00000122335	http://www.ensembl.org/Mus_musculus/Transcript/Summary?db=core;g=ENSG00000122335	5257	ENSG00000122335	serine active site containing 1 [Source:HGNC Symbol;Acc:HGNC:21061]	SERAC1	366.555	537.295	-1.4057	1.4057	0.347374	394.006	537.295	-1.32467	1.32467	0.504433	366.555	394.006	-1.06117	0.970407	1021.54	884.198	1.14671	1.14671	0.697336	469.143	884.198	-1.81605	1.81605	0.000959932	1021.54	469.143	2.08248	1.98459e-05					down	up				391.575	238.424	469.665	379.8	320.241	481.977	546.814	546.117	518.952	889.317	1168.79	1006.5	627.073	330.237	450.119	808.587	941.93	902.077
ENSG00000142864	http://www.ensembl.org/Mus_musculus/Transcript/Summary?db=core;g=ENSG00000142864	8291	ENSG00000142864	SERPINE1 mRNA binding protein 1 [Source:HGNC Symbol;Acc:HGNC:17860]	SERBP1	6365.79	6525.73	-1.02348	1.02348	0.937566	5477.07	6525.73	-1.18232	1.18232	0.602485	6365.79	5477.07	1.15519	0.765573	7262.89	8205.8	-1.12696	1.12696	0.540033	7792.2	8205.8	-1.0518	1.0518	0.723778	7262.89	7792.2	-1.07145	0.622794										6195.7	5235.79	7665.89	5592.88	5213.52	5624.8	6927.33	6421.45	6228.42	7808.55	6774.42	7205.69	8338.72	6730.74	8307.14	7822.28	8314.22	8480.91
ENSG00000213740	http://www.ensembl.org/Mus_musculus/Transcript/Summary?db=core;g=ENSG00000213740	22526	ENSG00000213740	SERPINE1 mRNA binding protein 1 pseudogene 1 [Source:HGNC Symbol;Acc:HGNC:32247]	SERBP1P1	496.184	535.566	-1.06968	1.06968	0.861456	454.651	535.566	-1.1605	1.1605	0.75488	496.184	454.651	1.0849	0.95029	787.554	876.594	-1.11078	1.11078	0.612743	890.873	876.594	1.0166	1.0166	0.918424	787.554	890.873	-1.12921	0.348765										604.005	400.552	483.994	541.962	326.646	495.344	622.656	504.781	479.262	818.462	730.495	813.706	905.96	791.774	974.886	875.321	903.987	850.473
ENSG00000225878	http://www.ensembl.org/Mus_musculus/Transcript/Summary?db=core;g=ENSG00000225878	26372	ENSG00000225878	SERPINE1 mRNA binding protein 1 pseudogene 2 [Source:HGNC Symbol;Acc:HGNC:23967]	SERBP1P2	0	0	NA	#VALUE!	NA	0	0	NA	#VALUE!	NA	0	0	NA	NA	0	0.370742	-1.04425	1.04425	NA	0	0.370742	-1.03283	1.03283	NA	0	0	-1.01106	NA										0	0	0	0	0	0	0	0	0	0	0	0	0	0	0	1.11222	0	0
ENSG00000242142	http://www.ensembl.org/Mus_musculus/Transcript/Summary?db=core;g=ENSG00000242142	36360	ENSG00000242142	SERPINE1 mRNA binding protein 1 pseudogene 3 [Source:HGNC Symbol;Acc:HGNC:44630]	SERBP1P3	22.56	13.9487	1.4841	1.4841	0.477881	15.0283	13.9487	1.04905	1.04905	0.956647	22.56	15.0283	1.41471	0.696487	5.05209	3.74011	1.17669	1.17669	0.866991	3.33614	3.74011	-1.04197	1.04197	0.939649	5.05209	3.33614	1.22608	0.686134										21.5367	16.6897	29.4536	16.2162	19.2145	9.65439	13.6514	10.3341	17.8607	9.99233	2.44858	2.71537	4.22556	1.32625	4.45662	4.4489	3.79428	2.97715
ENSG00000230275	http://www.ensembl.org/Mus_musculus/Transcript/Summary?db=core;g=ENSG00000230275	29385	ENSG00000230275	SERPINE1 mRNA binding protein 1 pseudogene 4 [Source:HGNC Symbol;Acc:HGNC:44631]	SERBP1P4	0.326313	0	1.09421	1.09421	NA	1.24353	0	1.24133	1.24133	NA	0.326313	1.24353	-1.13445	NA	1.17937	0.686931	1.1365	1.1365	NA	0.723789	0.686931	1.00915	1.00915	NA	1.17937	0.723789	1.12619	NA										0.978939	0	0	1.70697	1.28096	0.742645	0	0	0	1.81679	0.816195	0.905124	0.845112	1.32625	0	1.11222	0.94857	0
ENSG00000249565	http://www.ensembl.org/Mus_musculus/Transcript/Summary?db=core;g=ENSG00000249565	38618	ENSG00000249565	SERPINE1 mRNA binding protein 1 pseudogene 5 [Source:HGNC Symbol;Acc:HGNC:44632]	SERBP1P5	615.284	784.445	-1.246	1.246	0.539029	630.998	784.445	-1.21931	1.21931	0.659345	615.284	630.998	-1.02189	0.991883	1290.88	1327.64	-1.02797	1.02797	0.942087	1227.27	1327.64	-1.07869	1.07869	0.634749	1290.88	1227.27	1.04933	0.776985										736.162	484	625.689	700.71	435.528	756.756	855.488	793.341	704.505	1421.64	1172.06	1278.94	1369.93	1045.09	1266.79	1195.64	1403.88	1383.38
ENSG00000248873	http://www.ensembl.org/Mus_musculus/Transcript/Summary?db=core;g=ENSG00000248873	38181	ENSG00000248873	SERPINE1 mRNA binding protein 1 pseudogene 6 [Source:HGNC Symbol;Acc:HGNC:44635]	SERBP1P6	70.7579	66.9	1.06771	1.06771	0.893668	59.7181	66.9	-1.0941	1.0941	0.885707	70.7579	59.7181	1.16818	0.904991	99.2852	95.873	1.03176	1.03176	0.954051	102.582	95.873	1.06708	1.06708	0.79053	99.2852	102.582	-1.03423	0.895908										84.1887	47.6848	80.4003	65.7182	38.4289	75.0072	81.15	58.0299	61.5202	128.083	78.3547	91.4175	110.71	103.448	93.5891	96.7635	100.548	90.3069
ENSG00000172058	http://www.ensembl.org/Mus_musculus/Transcript/Summary?db=core;g=ENSG00000172058	13215	ENSG00000172058	small EDRK-rich factor 1A [Source:HGNC Symbol;Acc:HGNC:10755]	SERF1A	4.63024	3.47887	1.11961	1.11961	NA	1.27469	3.47887	-1.35124	1.35124	NA	4.63024	1.27469	1.51286	0.641211	12.2105	7.62202	1.41444	1.41444	0.596039	5.26487	7.62202	-1.30603	1.30603	0.525954	12.2105	5.26487	1.8473	0.11509										1.95788	4.76848	7.16438	0.853483	0	2.97058	6.06729	2.38479	1.98452	10.9007	13.0591	12.6717	3.38045	7.95753	4.45662	4.4489	9.4857	8.93145
ENSG00000250813	http://www.ensembl.org/Mus_musculus/Transcript/Summary?db=core;g=ENSG00000250813	39433	ENSG00000250813	small EDRK-rich factor 1A pseudogene 1 [Source:HGNC Symbol;Acc:HGNC:44061]	SERF1AP1	0	0	NA	#VALUE!	NA	0	0	NA	#VALUE!	NA	0	0	NA	NA	0	0	NA	#VALUE!	NA	0	0	NA	#VALUE!	NA	0	0	NA	NA										0	0	0	0	0	0	0	0	0	0	0	0	0	0	0	0	0	0
ENSG00000205572	http://www.ensembl.org/Mus_musculus/Transcript/Summary?db=core;g=ENSG00000205572	20232	ENSG00000205572	small EDRK-rich factor 1B [Source:HGNC Symbol;Acc:HGNC:10756]	SERF1B	3.16268	4.07999	-1.04945	1.04945	NA	3.3717	4.07999	-1.06536	1.06536	NA	3.16268	3.3717	1.01516	0.996555	5.28689	10.0828	-1.52737	1.52737	0.509714	5.56446	10.0828	-1.4642	1.4642	0.396773	5.28689	5.56446	-1.04314	0.942128										3.91575	0	5.5723	5.1209	1.28096	3.71323	1.51682	4.76958	5.95356	3.63357	4.08097	8.14612	4.22556	1.32625	11.1416	8.8978	10.4343	10.9162
ENSG00000140264	http://www.ensembl.org/Mus_musculus/Transcript/Summary?db=core;g=ENSG00000140264	7935	ENSG00000140264	small EDRK-rich factor 2 [Source:HGNC Symbol;Acc:HGNC:10757]	SERF2	42251.3	29457.9	1.34892	1.34892	0.53555	38038.8	29457.9	1.23595	1.23595	0.743441	42251.3	38038.8	1.0914	0.962892	37464.4	43951.4	-1.16576	1.16576	0.570264	56663.9	43951.4	1.27641	1.27641	0.143951	37464.4	56663.9	-1.48798	0.0106409										28709.3	65437.8	32606.7	34742.7	57538.3	21835.3	23758	31043.6	33572.1	37548.4	38313	36531.7	40114.9	68962.6	60914.2	43204.4	44961.3	43688.7
ENSG00000129158	http://www.ensembl.org/Mus_musculus/Transcript/Summary?db=core;g=ENSG00000129158	6112	ENSG00000129158	secretion regulating guanine nucleotide exchange factor [Source:HGNC Symbol;Acc:HGNC:17499]	SERGEF	494.173	386.914	1.23566	1.23566	0.603167	374.447	386.914	-1.03078	1.03078	0.961873	494.173	374.447	1.2737	0.728043	354.421	387.313	-1.0888	1.0888	0.812122	588.585	387.313	1.49113	1.49113	0.0141109	354.421	588.585	-1.62354	0.00177496						down				408.217	705.734	368.568	346.514	470.114	306.713	307.915	477.753	375.075	352.457	379.531	331.275	431.852	656.496	677.407	373.707	402.194	386.037
ENSG00000084207	http://www.ensembl.org/Mus_musculus/Transcript/Summary?db=core;g=ENSG00000084207	1630	ENSG00000084207	glutathione S-transferase pi 1 [Source:HGNC Symbol;Acc:HGNC:4638]	GSTP1	144.848	68.4849	1.70782	1.70782	0.356465	79.5305	68.4849	1.10978	1.10978	0.899541	144.848	79.5305	1.53888	0.589949	10.2666	6.50244	1.32922	1.32922	0.677001	21.1618	6.50244	2.20813	2.20813	0.0451709	10.2666	21.1618	-1.66122	0.213687					up					77.3362	131.133	226.076	75.96	102.477	60.1543	37.9206	28.6175	138.916	2.72518	8.16195	19.9127	16.0571	31.8301	15.5982	8.8978	6.63999	3.96954
ENSG00000197948	http://www.ensembl.org/Mus_musculus/Transcript/Summary?db=core;g=ENSG00000197948	17587	ENSG00000197948	FCH and double SH3 domains 1 [Source:HGNC Symbol;Acc:HGNC:25463]	FCHSD1	188.245	197.251	-1.05428	1.05428	0.892348	483.105	197.251	2.26846	2.26846	0.000268937	188.245	483.105	-2.39159	4.12677e-05	200.678	215.448	-1.06881	1.06881	0.882144	215.142	215.448	-1.00386	1.00386	0.988865	200.678	215.142	-1.06469	0.792088		up	down							148.799	240.808	175.129	378.947	571.31	499.058	235.866	185.219	170.669	146.251	261.182	194.602	194.376	242.705	208.347	195.752	235.245	215.347
ENSG00000111897	http://www.ensembl.org/Mus_musculus/Transcript/Summary?db=core;g=ENSG00000111897	3984	ENSG00000111897	serine incorporator 1 [Source:HGNC Symbol;Acc:HGNC:13464]	SERINC1	5026.3	6991.57	-1.31555	1.31555	0.56651	6214.8	6991.57	-1.1032	1.1032	0.885588	5026.3	6214.8	-1.19248	0.894374	9009.48	8152.44	1.09965	1.09965	0.808927	5697.79	8152.44	-1.40481	1.40481	0.0638065	9009.48	5697.79	1.54479	0.0129999						up				6547.14	2584.51	5947.23	5702.98	3714.8	9226.63	7954.22	7202.87	5817.62	8800.51	9473.58	8754.36	7955.88	4175.05	4962.45	8155.94	7960.4	8340.99
ENSG00000168528	http://www.ensembl.org/Mus_musculus/Transcript/Summary?db=core;g=ENSG00000168528	12387	ENSG00000168528	serine incorporator 2 [Source:HGNC Symbol;Acc:HGNC:23231]	SERINC2	3111.86	2204.98	1.3813	1.3813	0.24826	3277.93	2204.98	1.45246	1.45246	0.155268	3111.86	3277.93	-1.05151	0.967806	2415.11	2177.56	1.10621	1.10621	0.661419	3197.32	2177.56	1.45444	1.45444	0.0023596	2415.11	3197.32	-1.31479	0.0268042										2716.55	3936.38	2682.66	3522.33	3014.11	3297.35	2543.71	2094.64	1976.58	2280.98	2477.97	2486.38	2782.11	3205.56	3604.29	1960.85	2279.41	2292.41
ENSG00000132824	http://www.ensembl.org/Mus_musculus/Transcript/Summary?db=core;g=ENSG00000132824	6669	ENSG00000132824	serine incorporator 3 [Source:HGNC Symbol;Acc:HGNC:11699]	SERINC3	2964.39	3697.37	-1.21918	1.21918	0.606485	3354.13	3697.37	-1.09137	1.09137	0.870479	2964.39	3354.13	-1.1171	0.9299	6339.41	5266.44	1.19577	1.19577	0.450705	4339.03	5266.44	-1.20486	1.20486	0.257851	6339.41	4339.03	1.44074	0.0148858										3244.2	2281.72	3367.26	3579.51	2079	4403.89	4064.33	3663.04	3364.76	5574.81	6898.48	6544.95	5531.26	3767.89	3717.94	5317.55	5151.68	5330.09
ENSG00000184716	http://www.ensembl.org/Mus_musculus/Transcript/Summary?db=core;g=ENSG00000184716	15802	ENSG00000184716	serine incorporator 4 [Source:HGNC Symbol;Acc:HGNC:32237]	SERINC4	56.0385	35.7688	1.45232	1.45232	0.383819	28.8629	35.7688	-1.19715	1.19715	0.760003	56.0385	28.8629	1.73865	0.113568	80.6345	58.4641	1.35091	1.35091	0.262889	59.2585	58.4641	1.0108	1.0108	0.970036	80.6345	59.2585	1.33647	0.159462										56.7784	66.7587	44.5784	30.7254	26.9002	28.9632	28.0612	44.5161	34.7291	70.8547	83.2519	87.797	60.848	62.334	54.5936	54.499	68.297	52.5963
ENSG00000260577	http://www.ensembl.org/Mus_musculus/Transcript/Summary?db=core;g=ENSG00000260577	46190	ENSG00000260577			70.6007	48.0263	1.38015	1.38015	0.43475	81.3995	48.0263	1.58477	1.58477	0.211172	70.6007	81.3995	-1.14826	0.908424	72.6917	53.6775	1.32074	1.32074	0.372223	126.87	53.6775	2.2092	2.2092	8.48163e-05	72.6917	126.87	-1.6727	0.0103241					up	down				60.6942	85.8326	65.2755	75.96	99.9152	68.3234	60.6729	39.7465	43.6595	71.7631	69.3766	76.9355	104.794	171.087	104.731	54.499	56.9142	49.6192
ENSG00000120742	http://www.ensembl.org/Mus_musculus/Transcript/Summary?db=core;g=ENSG00000120742	5099	ENSG00000120742	stress associated endoplasmic reticulum protein 1 [Source:HGNC Symbol;Acc:HGNC:10759]	SERP1	8117.64	8258.55	-1.01638	1.01638	0.955657	6764.52	8258.55	-1.21079	1.21079	0.513139	8117.64	6764.52	1.19128	0.628431	13871.9	15932.2	-1.1442	1.1442	0.542687	13487.6	15932.2	-1.17589	1.17589	0.260011	13871.9	13487.6	1.0277	0.876168										7786.48	7312.46	9253.99	7504.68	5723.35	7065.53	8013.37	8454.09	8308.2	15718.8	12042.1	13854.7	12883.7	13336.8	14242.2	16672.2	13575.9	17548.3
ENSG00000151778	http://www.ensembl.org/Mus_musculus/Transcript/Summary?db=core;g=ENSG00000151778	9459	ENSG00000151778	stress associated endoplasmic reticulum protein family member 2 [Source:HGNC Symbol;Acc:HGNC:20607]	SERP2	3.42544	2.5456	1.09114	1.09114	NA	1.80673	2.5456	-1.09597	1.09597	NA	3.42544	1.80673	1.19585	NA	0	0	-1.00805	1.00805	NA	0.81347	0	1.07823	1.07823	NA	0	0.81347	-1.08691	NA										3.91575	4.76848	1.59208	1.70697	0	3.71323	2.27523	2.38479	2.97678	0	0	0	0	1.32625	1.11416	0	0	0
ENSG00000197249	http://www.ensembl.org/Mus_musculus/Transcript/Summary?db=core;g=ENSG00000197249	17363	ENSG00000197249	serpin family A member 1 [Source:HGNC Symbol;Acc:HGNC:8941]	SERPINA1	10.3141	1.41992	1.98385	1.98385	0.213919	4.00978	1.41992	1.36508	1.36508	NA	10.3141	4.00978	1.45328	0.753428	6.34442	3.09313	1.42693	1.42693	0.629257	4.38179	3.09313	1.14789	1.14789	0.775514	6.34442	4.38179	1.2431	0.67605										3.91575	23.8424	3.18417	1.70697	5.12386	5.19852	2.27523	0	1.98452	2.72518	8.16195	8.14612	2.53534	10.61	0	4.4489	2.84571	1.98477
ENSG00000140093	http://www.ensembl.org/Mus_musculus/Transcript/Summary?db=core;g=ENSG00000140093	7924	ENSG00000140093	serpin family A member 10 [Source:HGNC Symbol;Acc:HGNC:15996]	SERPINA10	0	0	NA	#VALUE!	NA	0	0	NA	#VALUE!	NA	0	0	NA	NA	0.574863	0	1.13674	1.13674	NA	0.81347	0	1.16859	1.16859	NA	0.574863	0.81347	-1.02802	NA										0	0	0	0	0	0	0	0	0	0.908393	0.816195	0	0	1.32625	1.11416	0	0	0
ENSG00000186910	http://www.ensembl.org/Mus_musculus/Transcript/Summary?db=core;g=ENSG00000186910	16357	ENSG00000186910	serpin family A member 11 [Source:HGNC Symbol;Acc:HGNC:19193]	SERPINA11	2.71055	0.505607	1.25653	1.25653	NA	0.532043	0.505607	1.00841	1.00841	NA	2.71055	0.532043	1.24604	NA	0.876571	0.686931	1.0547	1.0547	NA	0.442085	0.686931	-1.08225	1.08225	NA	0.876571	0.442085	1.14146	NA										0.978939	7.15271	0	0.853483	0	0.742645	1.51682	0	0	0.908393	0.816195	0.905124	0	1.32625	0	1.11222	0.94857	0
ENSG00000165953	http://www.ensembl.org/Mus_musculus/Transcript/Summary?db=core;g=ENSG00000165953	11728	ENSG00000165953	serpin family A member 12 [Source:HGNC Symbol;Acc:HGNC:18359]	SERPINA12	0	0	NA	#VALUE!	NA	0	0	NA	#VALUE!	NA	0	0	NA	NA	0	0	NA	#VALUE!	NA	0	0	NA	#VALUE!	NA	0	0	NA	NA										0	0	0	0	0	0	0	0	0	0	0	0	0	0	0	0	0	0
ENSG00000187483	http://www.ensembl.org/Mus_musculus/Transcript/Summary?db=core;g=ENSG00000187483	16459	ENSG00000187483	serpin family A member 13, pseudogene [Source:HGNC Symbol;Acc:HGNC:30909]	SERPINA13P	0	0	NA	#VALUE!	NA	0	0	NA	#VALUE!	NA	0	0	NA	NA	0	0	NA	#VALUE!	NA	0	0	NA	#VALUE!	NA	0	0	NA	NA										0	0	0	0	0	0	0	0	0	0	0	0	0	0	0	0	0	0
ENSG00000255033	http://www.ensembl.org/Mus_musculus/Transcript/Summary?db=core;g=ENSG00000255033	42645	ENSG00000255033	serpin family A member 15, pseudogene [Source:HGNC Symbol;Acc:HGNC:44397]	SERPINA15P	0	0	NA	#VALUE!	NA	0	0	NA	#VALUE!	NA	0	0	NA	NA	0	0	NA	#VALUE!	NA	0	0	NA	#VALUE!	NA	0	0	NA	NA										0	0	0	0	0	0	0	0	0	0	0	0	0	0	0	0	0	0
ENSG00000258597	http://www.ensembl.org/Mus_musculus/Transcript/Summary?db=core;g=ENSG00000258597	44600	ENSG00000258597	serpin family A member 2 (gene/pseudogene) [Source:HGNC Symbol;Acc:HGNC:8985]	SERPINA2	0	0	NA	#VALUE!	NA	0	0	NA	#VALUE!	NA	0	0	NA	NA	0	0	NA	#VALUE!	NA	0	0	NA	#VALUE!	NA	0	0	NA	NA										0	0	0	0	0	0	0	0	0	0	0	0	0	0	0	0	0	0
ENSG00000196136	http://www.ensembl.org/Mus_musculus/Transcript/Summary?db=core;g=ENSG00000196136	16998	ENSG00000196136	serpin family A member 3 [Source:HGNC Symbol;Acc:HGNC:16]	SERPINA3	0	0	NA	#VALUE!	NA	0	0	NA	#VALUE!	NA	0	0	NA	NA	0	0	NA	#VALUE!	NA	0	0	NA	#VALUE!	NA	0	0	NA	NA										0	0	0	0	0	0	0	0	0	0	0	0	0	0	0	0	0	0
ENSG00000100665	http://www.ensembl.org/Mus_musculus/Transcript/Summary?db=core;g=ENSG00000100665	2374	ENSG00000100665	serpin family A member 4 [Source:HGNC Symbol;Acc:HGNC:8948]	SERPINA4	0.265347	1.01121	-1.09417	1.09417	0.727355	9.68331	1.01121	2.28595	2.28595	NA	0.265347	9.68331	-2.50121	0.0708991	0	0	NA	#VALUE!	NA	0	0	NA	#VALUE!	NA	0	0	NA	NA										0	0	0.796042	8.53483	6.40482	14.1103	3.03364	0	0	0	0	0	0	0	0	0	0	0
ENSG00000188488	http://www.ensembl.org/Mus_musculus/Transcript/Summary?db=core;g=ENSG00000188488	16722	ENSG00000188488	serpin family A member 5 [Source:HGNC Symbol;Acc:HGNC:8723]	SERPINA5	0	0.505607	-1.06912	1.06912	NA	2.55565	0.505607	1.31588	1.31588	NA	0	2.55565	-1.40683	NA	0	0	NA	#VALUE!	NA	0	0	NA	#VALUE!	NA	0	0	NA	NA										0	0	0	0.853483	3.84289	2.97058	1.51682	0	0	0	0	0	0	0	0	0	0	0
ENSG00000170099	http://www.ensembl.org/Mus_musculus/Transcript/Summary?db=core;g=ENSG00000170099	12746	ENSG00000170099	serpin family A member 6 [Source:HGNC Symbol;Acc:HGNC:1540]	SERPINA6	0	0	NA	#VALUE!	NA	0	0	NA	#VALUE!	NA	0	0	NA	NA	0	0	NA	#VALUE!	NA	0	0	NA	#VALUE!	NA	0	0	NA	NA										0	0	0	0	0	0	0	0	0	0	0	0	0	0	0	0	0	0
ENSG00000123561	http://www.ensembl.org/Mus_musculus/Transcript/Summary?db=core;g=ENSG00000123561	5404	ENSG00000123561	serpin family A member 7 [Source:HGNC Symbol;Acc:HGNC:11583]	SERPINA7	0	0.505607	-1.04428	1.04428	NA	0	0.505607	-1.05743	1.05743	NA	0	0	1.01259	NA	0.272065	0	1.02793	1.02793	NA	0	0	1.00313	1.00313	NA	0.272065	0	1.02472	NA										0	0	0	0	0	0	1.51682	0	0	0	0.816195	0	0	0	0	0	0	0
ENSG00000227657	http://www.ensembl.org/Mus_musculus/Transcript/Summary?db=core;g=ENSG00000227657	27615	ENSG00000227657	serpin family A member 7 pseudogene 1 [Source:HGNC Symbol;Acc:HGNC:44398]	SERPINA7P1	0	0	NA	#VALUE!	NA	0	0	NA	#VALUE!	NA	0	0	NA	NA	0	0	NA	#VALUE!	NA	0	0	NA	#VALUE!	NA	0	0	NA	NA										0	0	0	0	0	0	0	0	0	0	0	0	0	0	0	0	0	0
ENSG00000170054	http://www.ensembl.org/Mus_musculus/Transcript/Summary?db=core;g=ENSG00000170054	12738	ENSG00000170054	serpin family A member 9 [Source:HGNC Symbol;Acc:HGNC:15995]	SERPINA9	0	0	NA	#VALUE!	NA	0	0	NA	#VALUE!	NA	0	0	NA	NA	0	0	NA	#VALUE!	NA	0	0	NA	#VALUE!	NA	0	0	NA	NA										0	0	0	0	0	0	0	0	0	0	0	0	0	0	0	0	0	0
ENSG00000021355	http://www.ensembl.org/Mus_musculus/Transcript/Summary?db=core;g=ENSG00000021355	411	ENSG00000021355	serpin family B member 1 [Source:HGNC Symbol;Acc:HGNC:3311]	SERPINB1	2066.65	2883.95	-1.38326	1.38326	0.0434538	2240.54	2883.95	-1.27802	1.27802	0.206419	2066.65	2240.54	-1.08235	0.893289	2115.7	2127.21	-1.0053	1.0053	0.989965	1917.8	2127.21	-1.10629	1.10629	0.52827	2115.7	1917.8	1.10046	0.555221										1998.01	2174.42	2027.52	2450.35	2195.57	2075.69	2717.39	3050.94	2883.51	1884.92	2293.51	2168.68	1601.49	1940.31	2211.6	1945.28	2139.97	2296.38
ENSG00000242550	http://www.ensembl.org/Mus_musculus/Transcript/Summary?db=core;g=ENSG00000242550	36527	ENSG00000242550	serpin family B member 10 [Source:HGNC Symbol;Acc:HGNC:8942]	SERPINB10	0	0	NA	#VALUE!	NA	0	0	NA	#VALUE!	NA	0	0	NA	NA	0	0	NA	#VALUE!	NA	0	0	NA	#VALUE!	NA	0	0	NA	NA										0	0	0	0	0	0	0	0	0	0	0	0	0	0	0	0	0	0
ENSG00000206072	http://www.ensembl.org/Mus_musculus/Transcript/Summary?db=core;g=ENSG00000206072	20361	ENSG00000206072	serpin family B member 11 (gene/pseudogene) [Source:HGNC Symbol;Acc:HGNC:14221]	SERPINB11	0	0	NA	#VALUE!	NA	0	0	NA	#VALUE!	NA	0	0	NA	NA	0	0	NA	#VALUE!	NA	0	0	NA	#VALUE!	NA	0	0	NA	NA										0	0	0	0	0	0	0	0	0	0	0	0	0	0	0	0	0	0
ENSG00000166634	http://www.ensembl.org/Mus_musculus/Transcript/Summary?db=core;g=ENSG00000166634	11909	ENSG00000166634	serpin family B member 12 [Source:HGNC Symbol;Acc:HGNC:14220]	SERPINB12	0	0	NA	#VALUE!	NA	0	0	NA	#VALUE!	NA	0	0	NA	NA	0	0	NA	#VALUE!	NA	0	0	NA	#VALUE!	NA	0	0	NA	NA										0	0	0	0	0	0	0	0	0	0	0	0	0	0	0	0	0	0
ENSG00000197641	http://www.ensembl.org/Mus_musculus/Transcript/Summary?db=core;g=ENSG00000197641	17492	ENSG00000197641	serpin family B member 13 [Source:HGNC Symbol;Acc:HGNC:8944]	SERPINB13	0	0	NA	#VALUE!	NA	0	0	NA	#VALUE!	NA	0	0	NA	NA	0	0	NA	#VALUE!	NA	0	0	NA	#VALUE!	NA	0	0	NA	NA										0	0	0	0	0	0	0	0	0	0	0	0	0	0	0	0	0	0
ENSG00000197632	http://www.ensembl.org/Mus_musculus/Transcript/Summary?db=core;g=ENSG00000197632	17490	ENSG00000197632	serpin family B member 2 [Source:HGNC Symbol;Acc:HGNC:8584]	SERPINB2	0	0.330754	-1.01319	1.01319	NA	0	0.330754	-1.02594	1.02594	NA	0	0	1.01259	NA	0	0	NA	#VALUE!	NA	0	0	NA	#VALUE!	NA	0	0	NA	NA										0	0	0	0	0	0	0	0	0.992261	0	0	0	0	0	0	0	0	0
ENSG00000057149	http://www.ensembl.org/Mus_musculus/Transcript/Summary?db=core;g=ENSG00000057149	774	ENSG00000057149	serpin family B member 3 [Source:HGNC Symbol;Acc:HGNC:10569]	SERPINB3	0	0	NA	#VALUE!	NA	0	0	NA	#VALUE!	NA	0	0	NA	NA	0	0	NA	#VALUE!	NA	0	0	NA	#VALUE!	NA	0	0	NA	NA										0	0	0	0	0	0	0	0	0	0	0	0	0	0	0	0	0	0
ENSG00000206073	http://www.ensembl.org/Mus_musculus/Transcript/Summary?db=core;g=ENSG00000206073	20362	ENSG00000206073	serpin family B member 4 [Source:HGNC Symbol;Acc:HGNC:10570]	SERPINB4	0	0	NA	#VALUE!	NA	0	0	NA	#VALUE!	NA	0	0	NA	NA	0	0	NA	#VALUE!	NA	0	0	NA	#VALUE!	NA	0	0	NA	NA										0	0	0	0	0	0	0	0	0	0	0	0	0	0	0	0	0	0
ENSG00000163993	http://www.ensembl.org/Mus_musculus/Transcript/Summary?db=core;g=ENSG00000163993	11200	ENSG00000163993	S100 calcium binding protein P [Source:HGNC Symbol;Acc:HGNC:10504]	S100P	2840.44	592.059	3.45136	3.45136	0.000491302	126.12	592.059	-3.02063	3.02063	0.000899009	2840.44	126.12	10.4253	1.73432e-16	875.447	182.842	3.12452	3.12452	0.00420503	141.992	182.842	-1.18542	1.18542	0.684682	875.447	141.992	3.70386	0.000229305	up	down	up	up		up				1757.2	4787.55	1976.57	185.206	97.3533	95.8013	275.303	549.297	951.578	634.967	1079.01	912.365	32.1142	205.569	188.292	175.731	179.28	193.515
ENSG00000175161	http://www.ensembl.org/Mus_musculus/Transcript/Summary?db=core;g=ENSG00000175161	13832	ENSG00000175161	cell adhesion molecule 2 [Source:HGNC Symbol;Acc:HGNC:29849]	CADM2	73.4689	64.2433	1.13836	1.13836	0.78936	45.6882	64.2433	-1.32113	1.32113	0.626512	73.4689	45.6882	1.50392	0.426825	375.305	77.7007	4.14947	4.14947	7.14446e-11	187.337	77.7007	2.20931	2.20931	0.000816173	375.305	187.337	1.87818	0.00644351				up	up	up		Y	Y	97.8939	47.6848	74.828	38.4068	33.3051	65.3528	56.8808	76.3133	59.5356	291.594	408.914	425.408	282.267	153.846	125.9	87.8657	56.9142	88.3222
ENSG00000166396	http://www.ensembl.org/Mus_musculus/Transcript/Summary?db=core;g=ENSG00000166396	11845	ENSG00000166396	serpin family B member 7 [Source:HGNC Symbol;Acc:HGNC:13902]	SERPINB7	0	1.08916	-1.13499	1.13499	NA	3.29202	1.08916	1.25588	1.25588	NA	0	3.29202	-1.42541	NA	0	0	NA	#VALUE!	NA	0	0	NA	#VALUE!	NA	0	0	NA	NA										0	0	0	1.70697	0	8.1691	2.27523	0	0.992261	0	0	0	0	0	0	0	0	0
ENSG00000101665	http://www.ensembl.org/Mus_musculus/Transcript/Summary?db=core;g=ENSG00000101665	2566	ENSG00000101665	SMAD family member 7 [Source:HGNC Symbol;Acc:HGNC:6773]	SMAD7	464.044	520.77	-1.10442	1.10442	0.823396	890.687	520.77	1.60678	1.60678	0.212092	464.044	890.687	-1.77457	0.0643473	346.861	173.027	1.94268	1.94268	4.61314e-05	396.229	173.027	2.21036	2.21036	2.92145e-07	346.861	396.229	-1.13779	0.492615				up	up			Y	Y	454.228	386.247	551.657	900.425	709.654	1061.98	783.439	383.952	394.92	422.403	315.867	302.311	458.896	383.288	346.502	187.966	179.28	151.835
ENSG00000217707	http://www.ensembl.org/Mus_musculus/Transcript/Summary?db=core;g=ENSG00000217707	23510	ENSG00000217707	serpin family B member 8 pseudogene 1 [Source:HGNC Symbol;Acc:HGNC:8953]	SERPINB8P1	0	0	NA	#VALUE!	NA	0	0	NA	#VALUE!	NA	0	0	NA	NA	0	0	NA	#VALUE!	NA	0	0	NA	#VALUE!	NA	0	0	NA	NA										0	0	0	0	0	0	0	0	0	0	0	0	0	0	0	0	0	0
ENSG00000205309	http://www.ensembl.org/Mus_musculus/Transcript/Summary?db=core;g=ENSG00000205309	20167	ENSG00000205309	5',3'-nucleotidase, mitochondrial [Source:HGNC Symbol;Acc:HGNC:15769]	NT5M	348.571	226.509	1.46604	1.46604	0.297446	272.086	226.509	1.17631	1.17631	0.753186	348.571	272.086	1.2463	0.74619	296.706	297.014	-1.00124	1.00124	0.998319	684.161	297.014	2.2104	2.2104	1.03653e-06	296.706	684.161	-2.21315	7.53889e-07					up	down				275.082	450.621	320.009	274.822	353.546	187.889	206.288	232.12	241.119	342.464	306.889	240.763	508.757	749.334	794.393	292.515	319.668	278.86
ENSG00000230438	http://www.ensembl.org/Mus_musculus/Transcript/Summary?db=core;g=ENSG00000230438	29505	ENSG00000230438	serpin family B member 9 pseudogene 1 [Source:HGNC Symbol;Acc:HGNC:28590]	SERPINB9P1	2.63199	2.55778	1.05269	1.05269	NA	0.816537	2.55778	-1.32862	1.32862	NA	2.63199	0.816537	1.39863	NA	0.301708	0	1.02793	1.02793	NA	0.442085	0	1.03929	1.03929	NA	0.301708	0.442085	-1.01106	NA										3.91575	0	3.98021	1.70697	0	0.742645	1.51682	3.17972	2.97678	0	0	0.905124	0	1.32625	0	0	0	0
ENSG00000117601	http://www.ensembl.org/Mus_musculus/Transcript/Summary?db=core;g=ENSG00000117601	4743	ENSG00000117601	serpin family C member 1 [Source:HGNC Symbol;Acc:HGNC:775]	SERPINC1	14.5369	12.0246	1.07082	1.07082	0.9216	12.8464	12.0246	1.03291	1.03291	0.97327	14.5369	12.8464	1.03671	0.991883	21.9987	21.9865	1.0053	1.0053	0.99408	31.7306	21.9865	1.33806	1.33806	0.411202	21.9987	31.7306	-1.33102	0.41636										7.83151	26.2266	9.55251	4.26742	17.9335	16.3382	18.2019	7.94931	9.92261	14.5343	26.1182	25.3435	20.2827	50.3977	24.5114	30.0301	17.0743	18.8553
ENSG00000099937	http://www.ensembl.org/Mus_musculus/Transcript/Summary?db=core;g=ENSG00000099937	2141	ENSG00000099937	serpin family D member 1 [Source:HGNC Symbol;Acc:HGNC:4838]	SERPIND1	0	1.27619	-1.18968	1.18968	NA	0.816537	1.27619	-1.06611	1.06611	NA	0	0.816537	-1.1159	NA	2.26545	0.741483	1.31675	1.31675	NA	0.723789	0.741483	1.00137	1.00137	NA	2.26545	0.723789	1.31494	NA										0	0	0	1.70697	0	0.742645	3.03364	0.794931	0	0	4.08097	2.71537	0.845112	1.32625	0	2.22445	0	0
ENSG00000139597	http://www.ensembl.org/Mus_musculus/Transcript/Summary?db=core;g=ENSG00000139597	7849	ENSG00000139597	NEDD4 binding protein 2 like 1 [Source:HGNC Symbol;Acc:HGNC:25037]	N4BP2L1	99.2834	93.4567	1.06221	1.06221	0.872367	132.788	93.4567	1.37728	1.37728	0.343951	99.2834	132.788	-1.29663	0.545677	39.9631	20.2093	1.76969	1.76969	0.109961	51.9216	20.2093	2.2114	2.2114	0.006975	39.9631	51.9216	-1.2496	0.493511					up					103.768	92.9853	101.097	107.539	160.12	130.706	93.2846	101.751	85.3344	34.5189	55.5013	29.8691	59.1578	67.639	28.968	17.7956	18.0228	24.8096
ENSG00000142347	http://www.ensembl.org/Mus_musculus/Transcript/Summary?db=core;g=ENSG00000142347	8229	ENSG00000142347	myosin IF [Source:HGNC Symbol;Acc:HGNC:7600]	MYO1F	50.4971	97.1476	-1.55266	1.55266	0.451733	115.297	97.1476	1.13324	1.13324	0.881042	50.4971	115.297	-1.75953	0.32763	24.9321	9.7481	1.94968	1.94968	0.132421	30.0415	9.7481	2.21152	2.21152	0.0298947	24.9321	30.0415	-1.1343	0.776938					up					103.768	23.8424	23.8813	127.169	62.7672	155.956	144.098	65.9792	81.3654	14.5343	36.7288	23.5332	14.3669	55.7027	20.0548	10.01	13.28	5.9543
ENSG00000253309	http://www.ensembl.org/Mus_musculus/Transcript/Summary?db=core;g=ENSG00000253309	41173	ENSG00000253309	serpin family E member 3 [Source:HGNC Symbol;Acc:HGNC:24774]	SERPINE3	0	0.330754	-1.01319	1.01319	NA	0	0.330754	-1.02594	1.02594	NA	0	0	1.01259	NA	0.603416	0.661589	-1.00849	1.00849	NA	0	0.661589	-1.09113	1.09113	NA	0.603416	0	1.08195	NA										0	0	0	0	0	0	0	0	0.992261	0	0	1.81025	0	0	0	0	0	1.98477
ENSG00000258624	http://www.ensembl.org/Mus_musculus/Transcript/Summary?db=core;g=ENSG00000258624	44621	ENSG00000258624	serpin family E member 4, pseudogene [Source:HGNC Symbol;Acc:HGNC:44400]	SERPINE4P	1.38641	0.848534	1.07538	1.07538	NA	0.674536	0.848534	-1.05073	1.05073	NA	1.38641	0.674536	1.12993	NA	0.302798	0.330795	-1.00791	1.00791	NA	0	0.330795	-1.03283	1.03283	NA	0.302798	0	1.02472	NA										0.978939	2.38424	0.796042	0	1.28096	0.742645	0.758411	0.794931	0.992261	0.908393	0	0	0	0	0	0	0	0.992384
ENSG00000187094	http://www.ensembl.org/Mus_musculus/Transcript/Summary?db=core;g=ENSG00000187094	16401	ENSG00000187094	cholecystokinin [Source:HGNC Symbol;Acc:HGNC:1569]	CCK	57.4554	12.4008	2.79511	2.79511	0.0218792	9.97309	12.4008	-1.11229	1.11229	0.894225	57.4554	9.97309	3.10897	0.0050533	7.8584	0.370742	3.12685	3.12685	0.0283237	0.74277	0.370742	1.11371	1.11371	NA	7.8584	0.74277	2.80761	0.0352676	up		up	up		up				24.4735	104.906	42.9863	13.6557	5.12386	11.1397	6.8257	9.53917	20.8375	7.26715	8.16195	8.14612	0	0	2.22831	1.11222	0	0
ENSG00000167711	http://www.ensembl.org/Mus_musculus/Transcript/Summary?db=core;g=ENSG00000167711	12176	ENSG00000167711	serpin family F member 2 [Source:HGNC Symbol;Acc:HGNC:9075]	SERPINF2	12.804	5.32505	1.48532	1.48532	0.511957	18.1306	5.32505	1.83711	1.83711	0.335819	12.804	18.1306	-1.23685	0.923164	9.00595	3.76932	1.7474	1.7474	0.341699	4.52209	3.76932	1.09066	1.09066	0.865559	9.00595	4.52209	1.60216	0.288192										9.78939	21.4581	7.16438	5.97438	40.9908	7.42645	2.27523	4.76958	8.93035	7.26715	9.79434	9.95636	3.38045	7.95753	2.22831	4.4489	1.89714	4.96192
ENSG00000149131	http://www.ensembl.org/Mus_musculus/Transcript/Summary?db=core;g=ENSG00000149131	9173	ENSG00000149131	serpin family G member 1 [Source:HGNC Symbol;Acc:HGNC:1228]	SERPING1	179.861	205.759	-1.10057	1.10057	0.876126	238.826	205.759	1.11774	1.11774	0.890532	179.861	238.826	-1.23015	0.895029	1.69168	0.370742	1.34702	1.34702	NA	2.26105	0.370742	1.46052	1.46052	NA	1.69168	2.26105	-1.08426	NA										311.303	112.059	116.222	284.21	111.444	320.823	342.043	126.394	148.839	0	3.26478	1.81025	1.69022	3.97876	1.11416	1.11222	0	0
ENSG00000149257	http://www.ensembl.org/Mus_musculus/Transcript/Summary?db=core;g=ENSG00000149257	9188	ENSG00000149257	serpin family H member 1 [Source:HGNC Symbol;Acc:HGNC:1546]	SERPINH1	2273.12	1972.86	1.14127	1.14127	0.69063	2548.59	1972.86	1.26914	1.26914	0.530586	2273.12	2548.59	-1.11204	0.91483	1547.55	1563.38	-1.01014	1.01014	0.977261	2034.65	1563.38	1.29239	1.29239	0.0446477	1547.55	2034.65	-1.3055	0.0321218										2219.25	2088.59	2511.51	3133.14	2298.05	2214.57	2507.31	1739.31	1671.96	1566.07	1436.5	1640.08	1711.35	2212.19	2180.4	1499.28	1582.21	1608.65
ENSG00000229207	http://www.ensembl.org/Mus_musculus/Transcript/Summary?db=core;g=ENSG00000229207	28638	ENSG00000229207	serpin family H member 1 pseudogene 1 [Source:HGNC Symbol;Acc:HGNC:19917]	SERPINH1P1	67.035	64.6072	1.03783	1.03783	0.955467	92.5925	64.6072	1.30081	1.30081	0.73043	67.035	92.5925	-1.25339	0.883682	3.81126	4.45625	-1.08781	1.08781	0.941722	4.61068	4.45625	1.02269	1.02269	0.967839	3.81126	4.61068	-1.11249	0.839908										62.6521	35.7636	102.689	148.506	60.2053	69.066	113.003	34.182	46.6363	6.35875	3.26478	1.81025	3.38045	2.65251	7.79909	5.56112	2.84571	4.96192
ENSG00000163536	http://www.ensembl.org/Mus_musculus/Transcript/Summary?db=core;g=ENSG00000163536	11047	ENSG00000163536	serpin family I member 1 [Source:HGNC Symbol;Acc:HGNC:8943]	SERPINI1	170.176	139.791	1.20821	1.20821	0.607877	185.277	139.791	1.29231	1.29231	0.556971	170.176	185.277	-1.06961	0.962892	403.39	286.733	1.38891	1.38891	0.10092	210.13	286.733	-1.34247	1.34247	0.0903694	403.39	210.13	1.86457	6.82717e-05						up				177.188	123.98	209.359	209.103	158.84	187.889	169.126	139.113	111.133	328.838	426.054	455.277	212.123	190.981	227.288	347.014	255.165	258.02
ENSG00000114204	http://www.ensembl.org/Mus_musculus/Transcript/Summary?db=core;g=ENSG00000114204	4268	ENSG00000114204	serpin family I member 2 [Source:HGNC Symbol;Acc:HGNC:8945]	SERPINI2	1.06009	0.529954	1.05405	1.05405	NA	0.922085	0.529954	1.06925	1.06925	NA	1.06009	0.922085	-1.01442	NA	0.574863	0.330795	1.06401	1.06401	NA	0.723789	0.330795	1.0938	1.0938	NA	0.574863	0.723789	-1.028	NA										0	2.38424	0.796042	0	1.28096	1.48529	0	1.58986	0	0.908393	0.816195	0	0.845112	1.32625	0	0	0	0.992384
ENSG00000197019	http://www.ensembl.org/Mus_musculus/Transcript/Summary?db=core;g=ENSG00000197019	17287	ENSG00000197019	SERTA domain containing 1 [Source:HGNC Symbol;Acc:HGNC:17932]	SERTAD1	594.358	376.653	1.48321	1.48321	0.347823	461.413	376.653	1.19238	1.19238	0.76115	594.358	461.413	1.24391	0.798806	742.414	748.513	-1.00769	1.00769	0.989119	530.152	748.513	-1.38652	1.38652	0.0995479	742.414	530.152	1.37594	0.10354										352.418	872.631	558.026	408.819	589.243	386.176	314.741	405.415	409.804	568.654	860.27	798.319	384.526	692.305	513.626	674.008	760.753	810.778
ENSG00000179833	http://www.ensembl.org/Mus_musculus/Transcript/Summary?db=core;g=ENSG00000179833	14746	ENSG00000179833	SERTA domain containing 2 [Source:HGNC Symbol;Acc:HGNC:30784]	SERTAD2	743.749	1157.51	-1.48522	1.48522	0.278711	1159.51	1157.51	1.00198	1.00198	0.996975	743.749	1159.51	-1.48816	0.267731	1075.48	1527.34	-1.39378	1.39378	0.154905	1093.11	1527.34	-1.37072	1.37072	0.0990913	1075.48	1093.11	-1.01682	0.947609										878.108	569.833	783.306	955.048	894.113	1629.36	1352.25	1139.93	980.354	1172.74	1013.71	1039.99	1544.02	811.668	923.635	1563.79	1474.08	1544.15
ENSG00000167565	http://www.ensembl.org/Mus_musculus/Transcript/Summary?db=core;g=ENSG00000167565	12128	ENSG00000167565	SERTA domain containing 3 [Source:HGNC Symbol;Acc:HGNC:17931]	SERTAD3	501.909	600.22	-1.18033	1.18033	0.649243	628.614	600.22	1.04201	1.04201	0.941487	501.909	628.614	-1.22992	0.748289	939.095	1237.18	-1.30313	1.30313	0.202299	1142.99	1237.18	-1.08032	1.08032	0.684205	939.095	1142.99	-1.20624	0.271296										386.681	603.212	515.835	576.955	817.255	491.631	501.31	621.636	677.714	932.92	972.904	911.46	879.761	1456.23	1092.99	1326.88	1247.37	1137.27
ENSG00000280422	http://www.ensembl.org/Mus_musculus/Transcript/Summary?db=core;g=ENSG00000280422	56713	ENSG00000280422			8.48334	7.44978	1.0441	1.0441	0.956601	12.9376	7.44978	1.31398	1.31398	0.754066	8.48334	12.9376	-1.25848	0.903236	8.04045	4.41244	1.45837	1.45837	0.532181	14.6097	4.41244	2.21255	2.21255	0.0442393	8.04045	14.6097	-1.51714	0.311097					up					0	14.3054	11.1446	11.0953	21.7764	5.94116	6.06729	6.35945	9.92261	6.35875	11.4267	6.33587	10.1413	22.5463	11.1416	5.56112	5.69142	1.98477
ENSG00000158321	http://www.ensembl.org/Mus_musculus/Transcript/Summary?db=core;g=ENSG00000158321	10207	ENSG00000158321	AUTS2, activator of transcription and developmental regulator [Source:HGNC Symbol;Acc:HGNC:14262]	AUTS2	461.841	226.823	1.93543	1.93543	0.00496177	182.506	226.823	-1.21827	1.21827	0.655106	461.841	182.506	2.35788	2.97981e-05	594.738	171.399	3.1322	3.1322	8.5387e-08	98.7521	171.399	-1.62934	1.62934	0.040526	594.738	98.7521	5.10342	1.28214e-15	up		up	up	down	up				584.426	317.104	483.994	173.257	167.806	206.455	220.698	250.403	209.367	724.898	445.642	613.674	153.81	75.5965	66.8493	163.497	184.971	165.728
ENSG00000180440	http://www.ensembl.org/Mus_musculus/Transcript/Summary?db=core;g=ENSG00000180440	14870	ENSG00000180440	serine rich and transmembrane domain containing 1 [Source:HGNC Symbol;Acc:HGNC:33792]	SERTM1	0	0	NA	#VALUE!	NA	0	0	NA	#VALUE!	NA	0	0	NA	NA	0.272065	0	1.02793	1.02793	NA	0	0	1.00313	1.00313	NA	0.272065	0	1.02472	NA										0	0	0	0	0	0	0	0	0	0	0.816195	0	0	0	0	0	0	0
ENSG00000260802	http://www.ensembl.org/Mus_musculus/Transcript/Summary?db=core;g=ENSG00000260802	46355	ENSG00000260802	serine rich and transmembrane domain containing 2 [Source:HGNC Symbol;Acc:HGNC:48576]	SERTM2	0.265347	0	1.0485	1.0485	NA	0	0	1.00463	1.00463	NA	0.265347	0	1.04367	NA	0	0	NA	#VALUE!	NA	0	0	NA	#VALUE!	NA	0	0	NA	NA										0	0	0.796042	0	0	0	0	0	0	0	0	0	0	0	0	0	0	0
ENSG00000080546	http://www.ensembl.org/Mus_musculus/Transcript/Summary?db=core;g=ENSG00000080546	1501	ENSG00000080546	sestrin 1 [Source:HGNC Symbol;Acc:HGNC:21595]	SESN1	428.74	441.492	-1.02025	1.02025	0.950515	384.158	441.492	-1.13998	1.13998	0.722716	428.74	384.158	1.11735	0.881475	1511.26	908.886	1.60452	1.60452	0.05504	573.07	908.886	-1.53166	1.53166	0.0488645	1511.26	573.07	2.45758	4.47349e-06					down	up				449.333	336.178	500.711	384.068	359.951	408.455	433.811	429.263	461.401	918.386	2131.9	1483.5	641.44	476.125	601.644	839.73	893.553	993.376
ENSG00000130766	http://www.ensembl.org/Mus_musculus/Transcript/Summary?db=core;g=ENSG00000130766	6342	ENSG00000130766	sestrin 2 [Source:HGNC Symbol;Acc:HGNC:20746]	SESN2	857.162	925.829	-1.0744	1.0744	0.834658	1086.65	925.829	1.16198	1.16198	0.721783	857.162	1086.65	-1.24842	0.623658	3328.85	2050.58	1.5926	1.5926	0.00599577	1757.86	2050.58	-1.16	1.16	0.408393	3328.85	1757.86	1.84742	4.2241e-05				up		up				733.225	853.557	984.704	1239.26	856.965	1163.73	1110.31	826.728	840.445	2677.94	3774.09	3534.51	1437.54	2173.73	1662.32	2019.8	2091.6	2040.34
ENSG00000149212	http://www.ensembl.org/Mus_musculus/Transcript/Summary?db=core;g=ENSG00000149212	9183	ENSG00000149212	sestrin 3 [Source:HGNC Symbol;Acc:HGNC:23060]	SESN3	315.937	558.679	-1.51629	1.51629	0.450623	901.08	558.679	1.43984	1.43984	0.596191	315.937	901.08	-2.18322	0.0568356	752.185	402.024	1.76298	1.76298	0.039413	442.858	402.024	1.09346	1.09346	0.765197	752.185	442.858	1.61229	0.0480526				up		up				353.397	140.67	453.744	829.586	512.386	1361.27	960.907	356.924	358.206	726.715	746.002	783.837	725.106	352.784	250.685	448.227	415.474	342.372
ENSG00000187231	http://www.ensembl.org/Mus_musculus/Transcript/Summary?db=core;g=ENSG00000187231	16433	ENSG00000187231	SEC14 and spectrin domain containing 1 [Source:HGNC Symbol;Acc:HGNC:18379]	SESTD1	474.134	635.929	-1.27998	1.27998	0.586417	494.205	635.929	-1.23956	1.23956	0.720477	474.134	494.205	-1.03261	0.989364	770.969	618.105	1.22888	1.22888	0.551326	354.96	618.105	-1.66859	1.66859	0.0145196	770.969	354.96	2.05049	0.000263342					down	up				623.584	250.345	548.473	472.83	345.86	663.925	753.861	651.843	502.084	901.126	683.155	728.625	527.35	240.052	297.48	617.285	611.828	625.202
ENSG00000119335	http://www.ensembl.org/Mus_musculus/Transcript/Summary?db=core;g=ENSG00000119335	4896	ENSG00000119335	SET nuclear proto-oncogene [Source:HGNC Symbol;Acc:HGNC:10760]	SET	9432.98	10011.4	-1.05905	1.05905	0.81193	9472.25	10011.4	-1.05503	1.05503	0.863424	9432.98	9472.25	-1.00381	0.99717	11364.9	14135.2	-1.23888	1.23888	0.107598	14694.3	14135.2	1.03881	1.03881	0.779556	11364.9	14694.3	-1.28696	0.019009										9166.78	8743	10389.1	10589.2	9211.41	8616.17	9672.02	10084.5	10277.8	12776.6	10752.6	10565.5	14382.1	14397.8	15302.9	13677	14890.7	13837.8
ENSG00000152217	http://www.ensembl.org/Mus_musculus/Transcript/Summary?db=core;g=ENSG00000152217	9510	ENSG00000152217	SET binding protein 1 [Source:HGNC Symbol;Acc:HGNC:15573]	SETBP1	397.177	579.111	-1.36159	1.36159	0.530683	431.052	579.111	-1.2747	1.2747	0.706353	397.177	431.052	-1.06816	0.977516	444.306	284.541	1.47587	1.47587	0.318903	200	284.541	-1.35053	1.35053	0.318354	444.306	200	1.99322	0.0104357						up				538.416	267.035	386.081	389.188	217.764	686.204	671.952	624.816	440.564	441.479	457.885	433.554	366.778	92.8378	140.384	244.689	309.234	299.7
ENSG00000099381	http://www.ensembl.org/Mus_musculus/Transcript/Summary?db=core;g=ENSG00000099381	2104	ENSG00000099381	SET domain containing 1A [Source:HGNC Symbol;Acc:HGNC:29010]	SETD1A	1553.82	1541.62	1.00719	1.00719	0.97813	1550.8	1541.62	1.00583	1.00583	0.984634	1553.82	1550.8	1.00135	0.997926	2450.59	2464.38	-1.0056	1.0056	0.984061	2625.28	2464.38	1.06452	1.06452	0.594595	2450.59	2625.28	-1.07048	0.561559										1619.16	1580.75	1461.53	1404.83	1555.09	1692.49	1525.16	1599.4	1500.3	2494.45	2405.33	2451.98	2804.08	2571.61	2500.16	2456.9	2597.18	2339.05
ENSG00000139718	http://www.ensembl.org/Mus_musculus/Transcript/Summary?db=core;g=ENSG00000139718	7874	ENSG00000139718	SET domain containing 1B [Source:HGNC Symbol;Acc:HGNC:29187]	SETD1B	3819.36	3924.17	-1.02459	1.02459	0.950925	3844.69	3924.17	-1.019	1.019	0.972122	3819.36	3844.69	-1.00549	0.997421	5897.29	6036.91	-1.02227	1.02227	0.967457	4452.4	6036.91	-1.33085	1.33085	0.163376	5897.29	4452.4	1.30186	0.197945										4637.23	2706.11	4114.74	3169.84	3618.72	4745.5	4148.51	3991.35	3632.67	6959.2	4754.34	5978.34	6270.73	3277.17	3809.3	5687.92	6162.86	6259.96
ENSG00000181555	http://www.ensembl.org/Mus_musculus/Transcript/Summary?db=core;g=ENSG00000181555	15065	ENSG00000181555	SET domain containing 2 [Source:HGNC Symbol;Acc:HGNC:18420]	SETD2	2057.22	2842.15	-1.34496	1.34496	0.387636	2297.3	2842.15	-1.21658	1.21658	0.6518	2057.22	2297.3	-1.10553	0.929347	3257.64	3935.09	-1.19558	1.19558	0.57388	2763.76	3935.09	-1.39574	1.39574	0.0832896	3257.64	2763.76	1.16743	0.465361										2636.28	1363.78	2171.6	2345.37	1997.02	2549.5	2988.14	2880.03	2658.27	3301.1	2897.49	3574.33	3909.49	2005.3	2376.49	3943.95	3917.59	3943.73
ENSG00000183576	http://www.ensembl.org/Mus_musculus/Transcript/Summary?db=core;g=ENSG00000183576	15517	ENSG00000183576	SET domain containing 3 [Source:HGNC Symbol;Acc:HGNC:20493]	SETD3	1488.86	1764.63	-1.17435	1.17435	0.53841	1568.25	1764.63	-1.11906	1.11906	0.746722	1488.86	1568.25	-1.0494	0.962331	2244.21	2879.11	-1.2755	1.2755	0.107363	2785.7	2879.11	-1.03268	1.03268	0.841031	2244.21	2785.7	-1.23514	0.0953841										1642.66	1249.34	1574.57	1759.88	1357.82	1587.03	1783.78	1744.87	1765.23	2622.53	1969.48	2140.62	2731.4	2684.34	2941.37	3003.01	2866.58	2767.76
ENSG00000185917	http://www.ensembl.org/Mus_musculus/Transcript/Summary?db=core;g=ENSG00000185917	16108	ENSG00000185917	SET domain containing 4 [Source:HGNC Symbol;Acc:HGNC:1258]	SETD4	448.532	484.686	-1.07806	1.07806	0.798911	494.719	484.686	1.01805	1.01805	0.967488	448.532	494.719	-1.09752	0.910822	711.99	742.866	-1.0423	1.0423	0.885856	701.257	742.866	-1.05894	1.05894	0.690512	711.99	701.257	1.01597	0.922636										418.986	476.848	449.764	442.104	590.524	451.528	427.744	506.371	519.945	629.516	728.046	778.407	655.807	742.703	705.26	748.527	742.73	737.341
ENSG00000168137	http://www.ensembl.org/Mus_musculus/Transcript/Summary?db=core;g=ENSG00000168137	12297	ENSG00000168137	SET domain containing 5 [Source:HGNC Symbol;Acc:HGNC:25566]	SETD5	3880.75	4809.93	-1.21871	1.21871	0.557606	4038.39	4809.93	-1.17563	1.17563	0.717689	3880.75	4038.39	-1.03664	0.983386	5896.94	6915.28	-1.16086	1.16086	0.699133	3935.09	6915.28	-1.69392	1.69392	0.0087671	5896.94	3935.09	1.4592	0.0618724					down					4522.7	2596.43	4523.11	3490.75	4096.52	4527.91	4600.52	5152.74	4676.52	6206.14	5270.99	6213.68	5857.47	2726.78	3221.02	6952.52	6914.13	6879.2
ENSG00000103037	http://www.ensembl.org/Mus_musculus/Transcript/Summary?db=core;g=ENSG00000103037	2753	ENSG00000103037	SET domain containing 6 [Source:HGNC Symbol;Acc:HGNC:26116]	SETD6	1056.74	970.273	1.08321	1.08321	0.805226	979.449	970.273	1.00835	1.00835	0.984634	1056.74	979.449	1.07424	0.950212	1031.86	1250.95	-1.20646	1.20646	0.302549	1268.52	1250.95	1.01447	1.01447	0.935873	1031.86	1268.52	-1.22391	0.133201										1017.12	1096.75	1056.35	772.402	1170.8	995.145	787.231	1090.64	1032.94	1167.29	935.359	992.921	1423.17	1144.56	1237.83	1237.91	1176.23	1338.73
ENSG00000236877	http://www.ensembl.org/Mus_musculus/Transcript/Summary?db=core;g=ENSG00000236877	33916	ENSG00000236877	SET domain containing 6 pseudogene 1 [Source:HGNC Symbol;Acc:HGNC:51596]	SETD6P1	0	0	NA	#VALUE!	NA	0	0	NA	#VALUE!	NA	0	0	NA	NA	0	0	NA	#VALUE!	NA	0	0	NA	#VALUE!	NA	0	0	NA	NA										0	0	0	0	0	0	0	0	0	0	0	0	0	0	0	0	0	0
ENSG00000145391	http://www.ensembl.org/Mus_musculus/Transcript/Summary?db=core;g=ENSG00000145391	8701	ENSG00000145391	SET domain containing lysine methyltransferase 7 [Source:HGNC Symbol;Acc:HGNC:30412]	SETD7	2578.51	4870.99	-1.71512	1.71512	0.178209	3425.42	4870.99	-1.34956	1.34956	0.593514	2578.51	3425.42	-1.27087	0.789157	8327.99	10029.5	-1.1896	1.1896	0.638565	5480.93	10029.5	-1.75675	1.75675	0.0056686	8327.99	5480.93	1.47676	0.0579227					down					3300.98	1583.13	2851.42	3106.68	1982.93	5186.64	5412.78	5032.71	4167.49	8706.04	7657.54	8620.4	8259.28	3685.66	4497.85	9869.88	9949.55	10269.2
ENSG00000279730	http://www.ensembl.org/Mus_musculus/Transcript/Summary?db=core;g=ENSG00000279730	56164	ENSG00000279730	SET domain containing 8 pseudogene 1 [Source:HGNC Symbol;Acc:HGNC:30088]	SETD8P1	205.763	282.514	-1.28041	1.28041	0.634341	205.589	282.514	-1.28782	1.28782	0.708211	205.763	205.589	1.00578	0.997461	578.975	650.461	-1.11713	1.11713	0.764901	525.101	650.461	-1.22268	1.22268	0.304341	578.975	525.101	1.09449	0.677378										283.892	88.2168	245.181	241.536	101.196	274.036	315.499	275.046	256.996	665.852	487.268	583.805	660.032	372.678	542.594	672.896	681.073	597.415
ENSG00000155542	http://www.ensembl.org/Mus_musculus/Transcript/Summary?db=core;g=ENSG00000155542	9883	ENSG00000155542	SET domain containing 9 [Source:HGNC Symbol;Acc:HGNC:28508]	SETD9	216.49	228.14	-1.05236	1.05236	0.856225	227.185	228.14	-1.00419	1.00419	0.990453	216.49	227.185	-1.04798	0.962892	280.202	407.034	-1.43474	1.43474	0.0323263	366.493	407.034	-1.10527	1.10527	0.563803	280.202	366.493	-1.29809	0.0878744										214.388	216.966	218.116	212.517	225.45	243.588	245.725	223.376	215.321	311.579	270.161	258.865	381.99	306.365	411.123	368.146	397.451	455.504
ENSG00000143379	http://www.ensembl.org/Mus_musculus/Transcript/Summary?db=core;g=ENSG00000143379	8384	ENSG00000143379	SET domain bifurcated 1 [Source:HGNC Symbol;Acc:HGNC:10761]	SETDB1	2302.07	2709.58	-1.17144	1.17144	0.4586	2788.9	2709.58	1.02824	1.02824	0.929542	2302.07	2788.9	-1.20453	0.417957	3498.55	3698.85	-1.05628	1.05628	0.814602	3407.15	3698.85	-1.08381	1.08381	0.507579	3498.55	3407.15	1.02606	0.852336										2391.55	2260.26	2254.39	2539.97	2998.74	2827.99	2549.78	2872.08	2706.89	3370.14	3552.08	3573.43	3771.73	3266.56	3183.14	3586.92	3861.63	3648
ENSG00000136169	http://www.ensembl.org/Mus_musculus/Transcript/Summary?db=core;g=ENSG00000136169	7239	ENSG00000136169	SET domain bifurcated 2 [Source:HGNC Symbol;Acc:HGNC:20263]	SETDB2	431.563	456.294	-1.05053	1.05053	0.873908	447.292	456.294	-1.01811	1.01811	0.968161	431.563	447.292	-1.03184	0.982706	690.111	695.036	-1.00663	1.00663	0.986534	550.419	695.036	-1.25147	1.25147	0.119411	690.111	550.419	1.24322	0.126921										499.259	374.325	421.106	419.06	402.223	520.594	486.9	464.24	417.742	659.493	758.245	652.594	650.736	494.693	505.827	694.028	649.77	741.311
ENSG00000170364	http://www.ensembl.org/Mus_musculus/Transcript/Summary?db=core;g=ENSG00000170364	12803	ENSG00000170364	SET domain and mariner transposase fusion gene [Source:HGNC Symbol;Acc:HGNC:10762]	SETMAR	312.999	358.785	-1.14465	1.14465	0.625121	314.466	358.785	-1.13634	1.13634	0.722716	312.999	314.466	-1.00732	0.995846	567.801	689.4	-1.20943	1.20943	0.244485	744.414	689.4	1.07697	1.07697	0.600586	567.801	744.414	-1.30252	0.027839										325.008	340.946	273.043	332.005	343.298	268.095	352.661	378.387	345.307	605.898	535.424	562.082	687.076	750.66	795.507	665.11	755.062	648.027
ENSG00000258863	http://www.ensembl.org/Mus_musculus/Transcript/Summary?db=core;g=ENSG00000258863	44835	ENSG00000258863	SET pseudogene 1 [Source:HGNC Symbol;Acc:HGNC:19279]	SETP1	5.38591	3.95335	1.19322	1.19322	0.800291	3.16109	3.95335	-1.07899	1.07899	NA	5.38591	3.16109	1.28747	0.883682	0.272065	0.31619	-1.01685	1.01685	NA	0.653089	0.31619	1.07909	1.07909	NA	0.272065	0.653089	-1.09727	NA										9.78939	0	6.36834	5.97438	1.28096	2.22794	5.30888	1.58986	4.9613	0	0.816195	0	0.845112	0	1.11416	0	0.94857	0
ENSG00000231905	http://www.ensembl.org/Mus_musculus/Transcript/Summary?db=core;g=ENSG00000231905	30501	ENSG00000231905	SET pseudogene 10 [Source:HGNC Symbol;Acc:HGNC:42929]	SETP10	0.326313	0	1.0485	1.0485	NA	0	0	1.00463	1.00463	NA	0.326313	0	1.04367	NA	0	0	NA	#VALUE!	NA	0	0	NA	#VALUE!	NA	0	0	NA	NA										0.978939	0	0	0	0	0	0	0	0	0	0	0	0	0	0	0	0	0
ENSG00000239570	http://www.ensembl.org/Mus_musculus/Transcript/Summary?db=core;g=ENSG00000239570	35306	ENSG00000239570	SET pseudogene 11 [Source:HGNC Symbol;Acc:HGNC:42930]	SETP11	13.8504	11.1016	1.18944	1.18944	0.78536	16.4873	11.1016	1.30626	1.30626	0.739764	13.8504	16.4873	-1.09821	0.972958	0	0	NA	#VALUE!	NA	0	0	NA	#VALUE!	NA	0	0	NA	NA										13.7051	9.53695	18.309	23.8975	16.6525	8.91174	13.6514	4.76958	14.8839	0	0	0	0	0	0	0	0	0
ENSG00000251609	http://www.ensembl.org/Mus_musculus/Transcript/Summary?db=core;g=ENSG00000251609	39981	ENSG00000251609	SET pseudogene 12 [Source:HGNC Symbol;Acc:HGNC:42931]	SETP12	0	0.330754	-1.02437	1.02437	NA	1.28047	0.330754	1.12452	1.12452	NA	0	1.28047	-1.15192	NA	0	0	NA	#VALUE!	NA	0	0	NA	#VALUE!	NA	0	0	NA	NA										0	0	0	2.56045	1.28096	0	0	0	0.992261	0	0	0	0	0	0	0	0	0
ENSG00000240489	http://www.ensembl.org/Mus_musculus/Transcript/Summary?db=core;g=ENSG00000240489	35684	ENSG00000240489	SET pseudogene 14 [Source:HGNC Symbol;Acc:HGNC:42933]	SETP14	1262.74	1799.48	-1.34641	1.34641	0.525151	1452.99	1799.48	-1.19784	1.19784	0.776192	1262.74	1452.99	-1.12403	0.942528	2092.86	2499.37	-1.18773	1.18773	0.428652	2286.44	2499.37	-1.08952	1.08952	0.608368	2092.86	2286.44	-1.09014	0.609513										1662.24	636.591	1489.4	1773.54	859.527	1725.91	2027.23	1748.85	1622.35	2358.19	1882.96	2037.43	2651.96	1834.21	2373.15	2445.78	2554.5	2497.83
ENSG00000226536	http://www.ensembl.org/Mus_musculus/Transcript/Summary?db=core;g=ENSG00000226536	26844	ENSG00000226536	SET pseudogene 15 [Source:HGNC Symbol;Acc:HGNC:42934]	SETP15	0	0	NA	#VALUE!	NA	0	0	NA	#VALUE!	NA	0	0	NA	NA	0	0	NA	#VALUE!	NA	0	0	NA	#VALUE!	NA	0	0	NA	NA										0	0	0	0	0	0	0	0	0	0	0	0	0	0	0	0	0	0
ENSG00000254621	http://www.ensembl.org/Mus_musculus/Transcript/Summary?db=core;g=ENSG00000254621	42285	ENSG00000254621	SET pseudogene 16 [Source:HGNC Symbol;Acc:HGNC:42935]	SETP16	0	0	NA	#VALUE!	NA	0	0	NA	#VALUE!	NA	0	0	NA	NA	0	0.701536	-1.0819	1.0819	NA	0	0.701536	-1.07006	1.07006	NA	0	0	-1.01106	NA										0	0	0	0	0	0	0	0	0	0	0	0	0	0	0	1.11222	0	0.992384
ENSG00000255222	http://www.ensembl.org/Mus_musculus/Transcript/Summary?db=core;g=ENSG00000255222	42812	ENSG00000255222	SET pseudogene 17 [Source:HGNC Symbol;Acc:HGNC:42936]	SETP17	3.16139	2.12473	1.16078	1.16078	NA	1.06409	2.12473	-1.20152	1.20152	NA	3.16139	1.06409	1.3947	NA	2.86995	4.67408	-1.2866	1.2866	0.765726	3.91963	4.67408	-1.10703	1.10703	0.854548	2.86995	3.91963	-1.16221	0.768198										3.91575	2.38424	3.18417	1.70697	0	1.48529	3.79206	1.58986	0.992261	0.908393	4.08097	3.6205	4.22556	5.30502	2.22831	4.4489	7.58856	1.98477
ENSG00000258893	http://www.ensembl.org/Mus_musculus/Transcript/Summary?db=core;g=ENSG00000258893	44860	ENSG00000258893	SET pseudogene 2 [Source:HGNC Symbol;Acc:HGNC:20032]	SETP2	0.796042	1.36631	-1.07581	1.07581	NA	0.674536	1.36631	-1.1434	1.1434	NA	0.796042	0.674536	1.06283	NA	1.48108	2.02085	-1.12555	1.12555	0.902258	2.94578	2.02085	1.19128	1.19128	NA	1.48108	2.94578	-1.34084	0.534723										0	0	2.38813	0	1.28096	0.742645	1.51682	1.58986	0.992261	1.81679	0.816195	1.81025	5.07067	2.65251	1.11416	2.22445	2.84571	0.992384
ENSG00000225094	http://www.ensembl.org/Mus_musculus/Transcript/Summary?db=core;g=ENSG00000225094	25843	ENSG00000225094	SET pseudogene 20 [Source:HGNC Symbol;Acc:HGNC:42939]	SETP20	13.6893	15.8347	-1.04648	1.04648	0.94688	15.8889	15.8347	1.01557	1.01557	0.985039	13.6893	15.8889	-1.06278	0.983959	26.637	24.4001	1.0824	1.0824	0.904285	38.0736	24.4001	1.47959	1.47959	0.159385	26.637	38.0736	-1.36695	0.260647										19.5788	2.38424	19.105	16.2162	7.68578	23.7647	15.9266	16.6935	14.8839	29.977	31.8316	18.1025	36.3398	41.1139	36.7671	25.5812	21.8171	25.802
ENSG00000214244	http://www.ensembl.org/Mus_musculus/Transcript/Summary?db=core;g=ENSG00000214244	22753	ENSG00000214244	SET pseudogene 21 [Source:HGNC Symbol;Acc:HGNC:42940]	SETP21	29.4735	42.8478	-1.3244	1.3244	0.566527	24.4262	42.8478	-1.58975	1.58975	0.347306	29.4735	24.4262	1.20036	0.894549	53.1484	69.2523	-1.27094	1.27094	0.569291	57.7928	69.2523	-1.17015	1.17015	0.591334	53.1484	57.7928	-1.08614	0.796153										43.0733	16.6897	28.6575	29.0184	20.4954	23.7647	40.9542	50.8756	36.7136	67.2211	42.4421	49.7818	60.0029	33.1564	80.2192	63.3968	75.8856	68.4745
ENSG00000213701	http://www.ensembl.org/Mus_musculus/Transcript/Summary?db=core;g=ENSG00000213701	22503	ENSG00000213701	SET pseudogene 22 [Source:HGNC Symbol;Acc:HGNC:42941]	SETP22	3.69208	3.07556	1.11794	1.11794	NA	3.83563	3.07556	1.11842	1.11842	NA	3.69208	3.83563	-1.00043	0.998832	5.26051	5.76482	-1.05876	1.05876	0.957874	5.93061	5.76482	1.02032	1.02032	0.970854	5.26051	5.93061	-1.08027	0.883275										3.91575	2.38424	4.77625	5.97438	2.56193	2.97058	2.27523	3.97465	2.97678	6.35875	4.89717	4.52562	7.60601	7.95753	2.22831	5.56112	3.79428	7.93907
ENSG00000266648	http://www.ensembl.org/Mus_musculus/Transcript/Summary?db=core;g=ENSG00000266648	49020	ENSG00000266648	SET pseudogene 3 [Source:HGNC Symbol;Acc:HGNC:31115]	SETP3	47.5681	66.3399	-1.28641	1.28641	0.60335	52.5093	66.3399	-1.20295	1.20295	0.776371	47.5681	52.5093	-1.06938	0.976045	121.149	144.008	-1.18185	1.18185	0.547042	128.194	144.008	-1.11271	1.11271	0.587338	121.149	128.194	-1.06214	0.776938										56.7784	28.6109	57.315	62.3043	26.9002	68.3234	62.1897	68.364	68.466	128.992	107.738	126.717	143.669	106.1	134.813	133.467	153.668	144.888
ENSG00000237211	http://www.ensembl.org/Mus_musculus/Transcript/Summary?db=core;g=ENSG00000237211	34135	ENSG00000237211	SET pseudogene 4 [Source:HGNC Symbol;Acc:HGNC:42923]	SETP4	9.85125	12.9394	-1.16175	1.16175	0.819575	9.65793	12.9394	-1.22007	1.22007	0.804448	9.85125	9.65793	1.0502	0.987041	19.0123	19.9834	-1.04278	1.04278	0.960419	14.9019	19.9834	-1.26656	1.26656	0.516023	19.0123	14.9019	1.2146	0.599605										17.6209	4.76848	7.16438	11.0953	8.96675	8.91174	10.6178	14.3088	13.8916	15.4427	25.302	16.2922	16.0571	11.9363	16.7123	15.5711	27.5085	16.8705
ENSG00000233998	http://www.ensembl.org/Mus_musculus/Transcript/Summary?db=core;g=ENSG00000233998	31953	ENSG00000233998	SET pseudogene 5 [Source:HGNC Symbol;Acc:HGNC:42924]	SETP5	0	0	NA	#VALUE!	NA	0	0	NA	#VALUE!	NA	0	0	NA	NA	0	0.31619	-1.04425	1.04425	NA	0	0.31619	-1.03283	1.03283	NA	0	0	-1.01106	NA										0	0	0	0	0	0	0	0	0	0	0	0	0	0	0	0	0.94857	0
ENSG00000241319	http://www.ensembl.org/Mus_musculus/Transcript/Summary?db=core;g=ENSG00000241319	36023	ENSG00000241319	SET pseudogene 6 [Source:HGNC Symbol;Acc:HGNC:42925]	SETP6	10.6306	5.83744	1.49172	1.49172	0.535222	7.74036	5.83744	1.16636	1.16636	0.855249	10.6306	7.74036	1.27895	0.889548	0.574863	0.31619	1.06677	1.06677	NA	2.10067	0.31619	1.50118	1.50118	NA	0.574863	2.10067	-1.40722	NA										8.81045	2.38424	20.6971	6.82787	8.96675	7.42645	7.58411	3.97465	5.95356	0.908393	0.816195	0	2.53534	2.65251	1.11416	0	0.94857	0
ENSG00000257444	http://www.ensembl.org/Mus_musculus/Transcript/Summary?db=core;g=ENSG00000257444	43921	ENSG00000257444	SET pseudogene 7 [Source:HGNC Symbol;Acc:HGNC:42926]	SETP7	0.265347	0.252804	1.01728	1.01728	NA	0	0.252804	-1.02594	1.02594	NA	0.265347	0	1.04367	NA	1.17937	1.03233	1.03824	1.03824	NA	0.281704	1.03233	-1.19117	1.19117	NA	1.17937	0.281704	1.23672	NA										0	0	0.796042	0	0	0	0.758411	0	0	1.81679	0.816195	0.905124	0.845112	0	0	1.11222	0	1.98477
ENSG00000213526	http://www.ensembl.org/Mus_musculus/Transcript/Summary?db=core;g=ENSG00000213526	22412	ENSG00000213526	SET pseudogene 8 [Source:HGNC Symbol;Acc:HGNC:42927]	SETP8	14.8701	16.8391	-1.05265	1.05265	0.939138	13.672	16.8391	-1.14723	1.14723	0.862743	14.8701	13.672	1.08986	0.973841	17.4087	16.3923	1.04233	1.04233	0.961489	23.4311	16.3923	1.34385	1.34385	0.409227	17.4087	23.4311	-1.28927	0.481049										21.5367	7.15271	15.9208	22.1906	7.68578	11.1397	15.1682	17.4885	17.8607	19.0763	11.4267	21.723	24.5082	14.5888	31.1964	14.4589	21.8171	12.901
ENSG00000235101	http://www.ensembl.org/Mus_musculus/Transcript/Summary?db=core;g=ENSG00000235101	32710	ENSG00000235101	SET pseudogene 9 [Source:HGNC Symbol;Acc:HGNC:42928]	SETP9	0.265347	0.661507	-1.03427	1.03427	NA	0.922085	0.661507	1.0411	1.0411	NA	0.265347	0.922085	-1.07678	NA	0	0	NA	#VALUE!	NA	0	0	NA	#VALUE!	NA	0	0	NA	NA										0	0	0.796042	0	1.28096	1.48529	0	0	1.98452	0	0	0	0	0	0	0	0	0
ENSG00000230667	http://www.ensembl.org/Mus_musculus/Transcript/Summary?db=core;g=ENSG00000230667	29672	ENSG00000230667	SET-like protein [Source:HGNC Symbol;Acc:HGNC:42937]	SETSIP	102.285	145.208	-1.30562	1.30562	0.603136	106.721	145.208	-1.27687	1.27687	0.717689	102.285	106.721	-1.02251	0.993565	211.667	284.828	-1.32821	1.32821	0.19756	224.787	284.828	-1.24718	1.24718	0.223529	211.667	224.787	-1.06497	0.769242										130.199	40.532	136.123	122.902	57.6434	139.617	152.441	134.343	148.839	233.457	202.416	199.127	286.493	175.066	212.804	291.403	292.16	270.921
ENSG00000107290	http://www.ensembl.org/Mus_musculus/Transcript/Summary?db=core;g=ENSG00000107290	3412	ENSG00000107290	senataxin [Source:HGNC Symbol;Acc:HGNC:445]	SETX	1668.97	2702.05	-1.56148	1.56148	0.098707	1807.98	2702.05	-1.4516	1.4516	0.226905	1668.97	1807.98	-1.07569	0.954098	4085.56	5503.9	-1.32087	1.32087	0.347759	2666.81	5503.9	-1.96487	1.96487	0.000710624	4085.56	2666.81	1.48756	0.0530476					down					2029.34	1235.04	1742.54	2024.46	1412.9	1986.58	2914.57	2729.79	2461.8	4164.98	3855.71	4235.98	4032.87	1895.22	2072.33	5793.58	4976.2	5741.93
ENSG00000166246	http://www.ensembl.org/Mus_musculus/Transcript/Summary?db=core;g=ENSG00000166246	11804	ENSG00000166246	chromosome 16 open reading frame 71 [Source:HGNC Symbol;Acc:HGNC:25081]	C16orf71	25.1408	17.4606	1.26011	1.26011	0.664258	26.4508	17.4606	1.37824	1.37824	0.61549	25.1408	26.4508	-1.09375	0.967745	63.2479	28.1471	2.06055	2.06055	0.00595419	69.0224	28.1471	2.21318	2.21318	0.0012036	63.2479	69.0224	-1.07407	0.811722				up	up			Y	Y	20.5577	38.1478	16.7169	23.8975	29.4622	25.9926	21.9939	17.4885	12.8994	45.4197	71.009	73.315	59.1578	88.8591	59.0502	32.2545	30.3542	21.8324
ENSG00000100095	http://www.ensembl.org/Mus_musculus/Transcript/Summary?db=core;g=ENSG00000100095	2190	ENSG00000100095	seizure related 6 homolog like [Source:HGNC Symbol;Acc:HGNC:10763]	SEZ6L	0	0.517781	-1.0462	1.0462	NA	0.247548	0.517781	-1.02706	1.02706	NA	0	0.247548	-1.01864	NA	0	0	-1.00791	1.00791	NA	0.281704	0	1.03929	1.03929	NA	0	0.281704	-1.04751	NA										0	0	0	0	0	0.742645	0.758411	0.794931	0	0	0	0	0.845112	0	0	0	0	0
ENSG00000174938	http://www.ensembl.org/Mus_musculus/Transcript/Summary?db=core;g=ENSG00000174938	13786	ENSG00000174938	seizure related 6 homolog like 2 [Source:HGNC Symbol;Acc:HGNC:30844]	SEZ6L2	2270.98	3760.26	-1.5992	1.5992	0.0651946	5635.55	3760.26	1.45773	1.45773	0.206419	2270.98	5635.55	-2.33119	6.73545e-06	5233.89	5375.88	-1.02627	1.02627	0.947908	4963.69	5375.88	-1.08068	1.08068	0.638773	5233.89	4963.69	1.05302	0.768868			down							2105.7	2780.02	1927.22	5882.21	4838.2	6186.24	4679.4	3558.11	3043.26	4468.39	5775.4	5457.9	4188.37	5657.8	5044.9	5359.81	4996.12	5771.7
ENSG00000168066	http://www.ensembl.org/Mus_musculus/Transcript/Summary?db=core;g=ENSG00000168066	12277	ENSG00000168066	splicing factor 1 [Source:HGNC Symbol;Acc:HGNC:12950]	SF1	6473.42	7215.67	-1.11121	1.11121	0.604637	6846.4	7215.67	-1.05252	1.05252	0.853665	6473.42	6846.4	-1.05576	0.937579	9937.82	11124.5	-1.11758	1.11758	0.476351	12138.2	11124.5	1.08972	1.08972	0.440537	9937.82	12138.2	-1.21785	0.0466311										6351.35	6175.18	6893.73	7074.52	6985.1	6479.58	6648.23	7431.81	7566.98	10246.7	9513.57	10053.2	12056.4	11415.1	12943.1	10529.4	11398	11446.2
ENSG00000099995	http://www.ensembl.org/Mus_musculus/Transcript/Summary?db=core;g=ENSG00000099995	2159	ENSG00000099995	splicing factor 3a subunit 1 [Source:HGNC Symbol;Acc:HGNC:10765]	SF3A1	3229.06	4317	-1.30249	1.30249	0.472887	3426.63	4317	-1.2342	1.2342	0.644172	3229.06	3426.63	-1.05533	0.973409	6818.63	7369.57	-1.07896	1.07896	0.760728	7448.53	7369.57	1.01065	1.01065	0.949869	6818.63	7448.53	-1.09044	0.538403										3764.02	2558.29	3364.87	3746.79	2239.12	4293.98	4642.99	4353.84	3954.16	6840.2	6580.16	7035.53	8571.12	6480.08	7294.38	7112.68	7882.62	7113.41
ENSG00000104897	http://www.ensembl.org/Mus_musculus/Transcript/Summary?db=core;g=ENSG00000104897	3001	ENSG00000104897	splicing factor 3a subunit 2 [Source:HGNC Symbol;Acc:HGNC:10766]	SF3A2	3518.68	2997.15	1.15616	1.15616	0.698445	3657.42	2997.15	1.19832	1.19832	0.708211	3518.68	3657.42	-1.03646	0.984207	3600.73	3806.9	-1.05544	1.05544	0.873369	5653.67	3806.9	1.46632	1.46632	0.00750666	3600.73	5653.67	-1.54761	0.00145415						down				2967.16	4758.94	2829.93	3145.09	4760.06	3067.13	2767.44	3347.45	2876.56	4002.38	3351.3	3448.52	4584.73	6661.78	5714.5	3732.63	4145.25	3542.81
ENSG00000183431	http://www.ensembl.org/Mus_musculus/Transcript/Summary?db=core;g=ENSG00000183431	15483	ENSG00000183431	splicing factor 3a subunit 3 [Source:HGNC Symbol;Acc:HGNC:10767]	SF3A3	1873.61	1755.78	1.0634	1.0634	0.832285	1753.18	1755.78	-1.00132	1.00132	0.996975	1873.61	1753.18	1.06481	0.950212	3263.49	3502.22	-1.07156	1.07156	0.789938	4639.71	3502.22	1.31636	1.31636	0.0237192	3263.49	4639.71	-1.41055	0.00295712										1751.32	1988.45	1881.05	2141.39	1658.85	1459.3	1726.14	1703.54	1837.67	3428.28	3023.19	3339	4070.06	4744.01	5105.06	3479.04	3769.62	3258
ENSG00000230568	http://www.ensembl.org/Mus_musculus/Transcript/Summary?db=core;g=ENSG00000230568	29598	ENSG00000230568	splicing factor 3a, subunit 3 pseudogene 1 [Source:HGNC Symbol;Acc:HGNC:16576]	SF3A3P1	66.9602	98.5697	-1.37448	1.37448	0.490532	82.7664	98.5697	-1.15206	1.15206	0.819569	66.9602	82.7664	-1.19307	0.884918	192.086	201.854	-1.05031	1.05031	0.888395	194.582	201.854	-1.03464	1.03464	0.857561	192.086	194.582	-1.01515	0.939757										74.3993	54.8375	71.6438	115.22	40.9908	92.088	100.11	87.4424	108.156	198.03	175.482	202.748	202.827	180.371	200.548	197.976	221.017	186.568
ENSG00000254449	http://www.ensembl.org/Mus_musculus/Transcript/Summary?db=core;g=ENSG00000254449	42127	ENSG00000254449	splicing factor 3a, subunit 3 pseudogene 2 [Source:HGNC Symbol;Acc:HGNC:23277]	SF3A3P2	101.898	118.293	-1.12891	1.12891	0.774243	109.994	118.293	-1.06248	1.06248	0.918248	101.898	109.994	-1.06252	0.972958	229.102	245.501	-1.06904	1.06904	0.854611	254.271	245.501	1.03801	1.03801	0.85865	229.102	254.271	-1.10967	0.579739										124.325	78.6798	102.689	149.36	78.1388	102.485	129.688	104.136	121.056	249.808	213.027	224.471	283.958	193.633	285.224	242.465	239.988	254.05
ENSG00000115524	http://www.ensembl.org/Mus_musculus/Transcript/Summary?db=core;g=ENSG00000115524	4448	ENSG00000115524	splicing factor 3b subunit 1 [Source:HGNC Symbol;Acc:HGNC:10768]	SF3B1	7978.8	10344.9	-1.27192	1.27192	0.473161	9688.02	10344.9	-1.06278	1.06278	0.898625	7978.8	9688.02	-1.19678	0.773186	13320.4	14679.3	-1.09649	1.09649	0.819004	10773.7	14679.3	-1.34058	1.34058	0.121467	13320.4	10773.7	1.2226	0.308745										9800.16	5293.01	8843.23	8970.11	9543.18	10550.8	10499.4	10507.4	10027.8	13594.1	12877.1	13490	14939	7476.1	9905.96	13960.6	15039.6	15037.6
ENSG00000087365	http://www.ensembl.org/Mus_musculus/Transcript/Summary?db=core;g=ENSG00000087365	1749	ENSG00000087365	splicing factor 3b subunit 2 [Source:HGNC Symbol;Acc:HGNC:10769]	SF3B2	6953.85	6939.59	1.00172	1.00172	0.995801	7476.6	6939.59	1.07433	1.07433	0.83385	6953.85	7476.6	-1.07249	0.932186	11377.4	11817.8	-1.03793	1.03793	0.89487	14571.4	11817.8	1.22778	1.22778	0.0815436	11377.4	14571.4	-1.27435	0.0327144										6884.88	7472.2	6504.46	8726.01	6463.74	7240.05	7339.9	7019.24	6459.62	11673.8	11142.7	11315.9	12582	15454.8	15677.3	11977.5	12394	11081.9
ENSG00000189091	http://www.ensembl.org/Mus_musculus/Transcript/Summary?db=core;g=ENSG00000189091	16885	ENSG00000189091	splicing factor 3b subunit 3 [Source:HGNC Symbol;Acc:HGNC:10770]	SF3B3	6436.15	7752.54	-1.19167	1.19167	0.553586	7660.96	7752.54	-1.01119	1.01119	0.979983	6436.15	7660.96	-1.17849	0.759637	10975.2	12204.2	-1.10885	1.10885	0.676594	13712.4	12204.2	1.12017	1.12017	0.446113	10975.2	13712.4	-1.2421	0.110004										7409.59	5591.04	6307.84	8834.41	6041.03	8107.46	8641.34	7509.71	7106.57	11870	9639.26	11416.3	15599.1	11680.3	13857.9	11858.5	13083.6	11670.4
ENSG00000143368	http://www.ensembl.org/Mus_musculus/Transcript/Summary?db=core;g=ENSG00000143368	8378	ENSG00000143368	splicing factor 3b subunit 4 [Source:HGNC Symbol;Acc:HGNC:10771]	SF3B4	4260.87	4257.63	1.00067	1.00067	0.998353	4656.39	4257.63	1.08906	1.08906	0.81228	4260.87	4656.39	-1.08832	0.918226	7646.14	8967.14	-1.16856	1.16856	0.392405	10837.1	8967.14	1.20319	1.20319	0.149381	7646.14	10837.1	-1.406	0.00387909										4105.67	4348.85	4328.08	4786.34	5488.93	3693.92	4062.81	4376.89	4333.2	8137.39	7131.91	7669.12	9498.21	11446.9	11566	8387.29	9985.6	8528.55
ENSG00000176293	http://www.ensembl.org/Mus_musculus/Transcript/Summary?db=core;g=ENSG00000176293	14057	ENSG00000176293	zinc finger protein 135 [Source:HGNC Symbol;Acc:HGNC:12919]	ZNF135	77.2932	92.8653	-1.17689	1.17689	0.704318	211.617	92.8653	2.06172	2.06172	0.016497	77.2932	211.617	-2.42642	0.00074896	186.908	56.4909	3.13286	3.13286	4.55032e-12	44.1055	56.4909	-1.24791	1.24791	0.309695	186.908	44.1055	3.90952	2.24072e-16		up	down	up		up				74.3993	83.4483	74.0319	168.136	244.664	222.051	138.789	68.364	71.4428	168.053	200.784	191.886	47.3263	43.7664	41.2238	66.7335	53.1199	49.6192
ENSG00000115128	http://www.ensembl.org/Mus_musculus/Transcript/Summary?db=core;g=ENSG00000115128	4370	ENSG00000115128	splicing factor 3b subunit 6 [Source:HGNC Symbol;Acc:HGNC:30096]	SF3B6	1765.45	1406.22	1.23643	1.23643	0.493173	1885.99	1406.22	1.31644	1.31644	0.402765	1765.45	1885.99	-1.06471	0.957809	2182.84	2207.09	-1.01061	1.01061	0.981382	3041.57	2207.09	1.36076	1.36076	0.0555196	2182.84	3041.57	-1.37519	0.0422962										1566.3	2076.67	1653.38	1903.27	2314.7	1439.99	1403.82	1411.8	1403.06	2119.28	2380.02	2049.2	2238.7	3653.83	3232.17	2332.33	2173.17	2115.76
ENSG00000198089	http://www.ensembl.org/Mus_musculus/Transcript/Summary?db=core;g=ENSG00000198089	17640	ENSG00000198089	SFI1 centrin binding protein [Source:HGNC Symbol;Acc:HGNC:29064]	SFI1	1344.64	904.197	1.42491	1.42491	0.353453	1143.55	904.197	1.23422	1.23422	0.672352	1344.64	1143.55	1.1545	0.893289	1124.75	1232.88	-1.09301	1.09301	0.754683	1626.94	1232.88	1.30843	1.30843	0.0591506	1124.75	1626.94	-1.43012	0.00818313										1054.32	1940.77	1038.84	938.832	1371.91	1119.91	768.27	1045.33	898.988	1269.03	1030.85	1074.38	1408.8	1778.51	1693.52	1401.4	1184.76	1112.46
ENSG00000163935	http://www.ensembl.org/Mus_musculus/Transcript/Summary?db=core;g=ENSG00000163935	11185	ENSG00000163935	Scm like with four mbt domains 1 [Source:HGNC Symbol;Acc:HGNC:20255]	SFMBT1	491.431	620.441	-1.23413	1.23413	0.561955	408.256	620.441	-1.46196	1.46196	0.278385	491.431	408.256	1.18461	0.832004	1192.77	1341.69	-1.11917	1.11917	0.738678	791.029	1341.69	-1.65369	1.65369	0.00257289	1192.77	791.029	1.4776	0.0189061					down					587.363	402.936	483.994	455.76	267.721	501.286	597.628	669.332	594.364	1260.85	1151.65	1165.8	1060.62	606.098	706.375	1259.04	1412.42	1353.61
ENSG00000187824	http://www.ensembl.org/Mus_musculus/Transcript/Summary?db=core;g=ENSG00000187824	16557	ENSG00000187824	transmembrane protein 220 [Source:HGNC Symbol;Acc:HGNC:33757]	TMEM220	66.7365	79.0661	-1.14814	1.14814	0.702748	61.8038	79.0661	-1.24838	1.24838	0.601672	66.7365	61.8038	1.08731	0.950212	34.2235	38.1177	-1.10634	1.10634	0.843332	89.7999	38.1177	2.21447	2.21447	0.000115387	34.2235	89.7999	-2.44997	6.49553e-06					up	down				66.5678	57.2217	76.4201	63.1578	57.6434	64.6101	73.5659	76.3133	87.3189	41.7861	31.0154	29.8691	84.5112	90.1853	94.7032	35.5912	35.0971	43.6649
ENSG00000175793	http://www.ensembl.org/Mus_musculus/Transcript/Summary?db=core;g=ENSG00000175793	13959	ENSG00000175793	stratifin [Source:HGNC Symbol;Acc:HGNC:10773]	SFN	4507.96	3358.69	1.29477	1.29477	0.538739	3433.36	3358.69	1.01939	1.01939	0.976561	4507.96	3433.36	1.27015	0.748309	5998.51	9727.19	-1.59031	1.59031	0.00648551	9753.39	9727.19	1.0025	1.0025	0.991619	5998.51	9753.39	-1.59428	0.00259083				down		down				3255.95	6480.36	3787.57	3768.98	4248.96	2282.15	2881.2	3221.85	3973.01	6445.96	5132.23	6417.33	7317.82	9866.01	12076.3	9442.79	10091.8	9646.96
ENSG00000116560	http://www.ensembl.org/Mus_musculus/Transcript/Summary?db=core;g=ENSG00000116560	4585	ENSG00000116560	splicing factor proline and glutamine rich [Source:HGNC Symbol;Acc:HGNC:10774]	SFPQ	9535.83	11488.9	-1.18934	1.18934	0.589435	10335.3	11488.9	-1.10378	1.10378	0.821784	9535.83	10335.3	-1.07752	0.950212	11504.7	15991.8	-1.37624	1.37624	0.0490085	16628.6	15991.8	1.03864	1.03864	0.833979	11504.7	16628.6	-1.42942	0.00900385										10364	6978.66	11264.8	10218.8	11837.4	8949.62	9892.71	12276.9	12297.1	13876.6	9598.45	11038.9	18516.4	15441.6	15928	16207.3	16672.1	15096.1
ENSG00000224035	http://www.ensembl.org/Mus_musculus/Transcript/Summary?db=core;g=ENSG00000224035	25112	ENSG00000224035	splicing factor proline and glutamine rich pseudogene 1 [Source:HGNC Symbol;Acc:HGNC:10775]	SFPQP1	11.4648	9.73532	1.14503	1.14503	0.843936	8.74212	9.73532	-1.07117	1.07117	0.942308	11.4648	8.74212	1.22653	0.917574	12.4837	19.4309	-1.44085	1.44085	0.448038	17.9068	19.4309	-1.08032	1.08032	0.849137	12.4837	17.9068	-1.33372	0.410805										13.7051	4.76848	15.9208	10.2418	11.5287	4.45587	12.1346	3.17972	13.8916	11.8091	13.8753	11.7666	16.9022	21.2201	15.5982	17.7956	25.6114	14.8858
ENSG00000156384	http://www.ensembl.org/Mus_musculus/Transcript/Summary?db=core;g=ENSG00000156384	9979	ENSG00000156384	SWI5 dependent homologous recombination repair protein 1 [Source:HGNC Symbol;Acc:HGNC:29574]	SFR1	125.066	131.147	-1.03578	1.03578	0.916243	144.294	131.147	1.09043	1.09043	0.830514	125.066	144.294	-1.12944	0.872588	151.874	189.627	-1.23494	1.23494	0.404505	259.189	189.627	1.34989	1.34989	0.0813927	151.874	259.189	-1.66703	0.00141373						down				130.199	112.059	132.939	130.583	162.682	139.617	125.138	138.318	129.986	173.503	135.488	146.63	257.759	282.492	237.315	232.455	171.691	164.736
ENSG00000227541	http://www.ensembl.org/Mus_musculus/Transcript/Summary?db=core;g=ENSG00000227541	27546	ENSG00000227541	SFR1 pseudogene 1 [Source:HGNC Symbol;Acc:HGNC:51531]	SFR1P1	3.54867	3.23824	1.05272	1.05272	NA	3.61974	3.23824	1.0472	1.0472	NA	3.54867	3.61974	1.00527	0.997461	2.35983	6.23006	-1.678	1.678	0.36673	7.60818	6.23006	1.14852	1.14852	0.791792	2.35983	7.60818	-1.92723	0.112623										5.87363	2.38424	2.38813	2.56045	3.84289	4.45587	4.55047	3.17972	1.98452	4.54197	1.63239	0.905124	9.29623	7.95753	5.57078	8.8978	2.84571	6.94669
ENSG00000223707	http://www.ensembl.org/Mus_musculus/Transcript/Summary?db=core;g=ENSG00000223707	24888	ENSG00000223707	SFR1 pseudogene 2 [Source:HGNC Symbol;Acc:HGNC:51532]	SFR1P2	0	0	1.01728	1.01728	NA	0.247548	0	1.03546	1.03546	NA	0	0.247548	-1.01787	NA	0	0	NA	#VALUE!	NA	0	0	NA	#VALUE!	NA	0	0	NA	NA										0	0	0	0	0	0.742645	0	0	0	0	0	0	0	0	0	0	0	0
ENSG00000104332	http://www.ensembl.org/Mus_musculus/Transcript/Summary?db=core;g=ENSG00000104332	2909	ENSG00000104332	secreted frizzled related protein 1 [Source:HGNC Symbol;Acc:HGNC:10776]	SFRP1	93.6876	213.757	-1.31944	1.31944	0.629277	230.104	213.757	1.03024	1.03024	0.977505	93.6876	230.104	-1.35934	0.782886	10.2511	10.5334	-1.01579	1.01579	0.986783	3.1378	10.5334	-1.98523	1.98523	0.0911414	10.2511	3.1378	1.95437	0.0925591										111.599	57.2217	112.242	442.104	26.9002	221.308	539.989	51.6705	49.613	14.5343	8.97814	7.24099	6.76089	2.65251	0	12.2345	10.4343	8.93145
ENSG00000145423	http://www.ensembl.org/Mus_musculus/Transcript/Summary?db=core;g=ENSG00000145423	8704	ENSG00000145423	secreted frizzled related protein 2 [Source:HGNC Symbol;Acc:HGNC:10777]	SFRP2	56.8884	51.8376	1.0804	1.0804	0.910387	58.6239	51.8376	1.08595	1.08595	0.927904	56.8884	58.6239	-1.00514	0.997718	0	0	NA	#VALUE!	NA	0	0	NA	#VALUE!	NA	0	0	NA	NA										52.8627	7.15271	110.65	88.7623	35.867	51.2425	62.1897	35.7719	57.5511	0	0	0	0	0	0	0	0	0
ENSG00000106483	http://www.ensembl.org/Mus_musculus/Transcript/Summary?db=core;g=ENSG00000106483	3320	ENSG00000106483	secreted frizzled related protein 4 [Source:HGNC Symbol;Acc:HGNC:10778]	SFRP4	17.3218	14.0952	1.1374	1.1374	0.853274	17.9653	14.0952	1.13867	1.13867	0.885707	17.3218	17.9653	-1.00112	0.999265	12.1753	17.7443	-1.29145	1.29145	0.742285	12.2389	17.7443	-1.29458	1.29458	0.567789	12.1753	12.2389	1.00243	0.99397										22.5156	2.38424	27.0654	29.8719	7.68578	16.3382	29.578	4.76958	7.93809	1.81679	22.0373	12.6717	10.9865	14.5888	11.1416	8.8978	28.4571	15.8781
ENSG00000120057	http://www.ensembl.org/Mus_musculus/Transcript/Summary?db=core;g=ENSG00000120057	5007	ENSG00000120057	secreted frizzled related protein 5 [Source:HGNC Symbol;Acc:HGNC:10779]	SFRP5	0.326313	1.49787	-1.16091	1.16091	NA	0.284494	1.49787	-1.19154	1.19154	NA	0.326313	0.284494	1.02638	NA	0.302798	0.330795	-1.0157	1.0157	NA	0.723789	0.330795	1.08146	1.08146	NA	0.302798	0.723789	-1.09844	NA										0.978939	0	0	0.853483	0	0	1.51682	0	2.97678	0.908393	0	0	0.845112	1.32625	0	0	0	0.992384
ENSG00000061936	http://www.ensembl.org/Mus_musculus/Transcript/Summary?db=core;g=ENSG00000061936	839	ENSG00000061936	splicing factor SWAP [Source:HGNC Symbol;Acc:HGNC:10790]	SFSWAP	1594.75	1595.23	-1.00149	1.00149	0.996149	1785.48	1595.23	1.11402	1.11402	0.73373	1594.75	1785.48	-1.11568	0.839222	2253.78	2368.03	-1.04987	1.04987	0.839347	2757.35	2368.03	1.16081	1.16081	0.187907	2253.78	2757.35	-1.2187	0.0668978										1519.31	1726.19	1538.75	1624.18	2045.7	1686.55	1569.15	1700.36	1516.17	2183.78	2322.89	2254.66	2583.51	2986.73	2701.83	2261.15	2554.5	2288.44
ENSG00000198818	http://www.ensembl.org/Mus_musculus/Transcript/Summary?db=core;g=ENSG00000198818	17886	ENSG00000198818	SFT2 domain containing 1 [Source:HGNC Symbol;Acc:HGNC:21102]	SFT2D1	712.213	651.156	1.08712	1.08712	0.764445	807.047	651.156	1.22724	1.22724	0.499457	712.213	807.047	-1.12888	0.840829	901.05	985.345	-1.09109	1.09109	0.71937	1284.13	985.345	1.29407	1.29407	0.0397195	901.05	1284.13	-1.41195	0.00369206										680.362	782.03	674.248	854.337	853.122	713.682	694.705	549.297	709.466	888.409	963.926	850.817	1101.18	1416.44	1334.76	988.768	959.004	1008.26
ENSG00000213064	http://www.ensembl.org/Mus_musculus/Transcript/Summary?db=core;g=ENSG00000213064	22158	ENSG00000213064	SFT2 domain containing 2 [Source:HGNC Symbol;Acc:HGNC:25140]	SFT2D2	1681.15	2678.22	-1.52987	1.52987	0.167044	1757.17	2678.22	-1.47124	1.47124	0.250817	1681.15	1757.17	-1.03985	0.982706	3042.4	4297.86	-1.38109	1.38109	0.236205	2622.36	4297.86	-1.58571	1.58571	0.0250933	3042.4	2622.36	1.14815	0.560881					down					1985.29	1122.98	1935.18	1776.1	1416.75	2078.66	2646.1	2951.58	2436.99	3483.69	2416.75	3226.77	3810.61	1866.04	2190.43	4193.09	4527.52	4172.97
ENSG00000173349	http://www.ensembl.org/Mus_musculus/Transcript/Summary?db=core;g=ENSG00000173349	13499	ENSG00000173349	SFT2 domain containing 3 [Source:HGNC Symbol;Acc:HGNC:28767]	SFT2D3	588.964	520.653	1.12435	1.12435	0.658251	484.524	520.653	-1.07345	1.07345	0.841662	588.964	484.524	1.20694	0.604761	641.351	553.074	1.1556	1.1556	0.458533	621.907	553.074	1.12004	1.12004	0.421431	641.351	621.907	1.03175	0.848013										612.816	600.828	553.249	454.907	573.872	424.793	485.383	543.733	532.844	704.005	623.573	596.477	583.127	690.979	591.617	562.786	518.868	577.567
ENSG00000225383	http://www.ensembl.org/Mus_musculus/Transcript/Summary?db=core;g=ENSG00000225383	26038	ENSG00000225383	surfactant associated 1, pseudogene [Source:HGNC Symbol;Acc:HGNC:18383]	SFTA1P	0	0	NA	#VALUE!	NA	0	0	NA	#VALUE!	NA	0	0	NA	NA	0	0	NA	#VALUE!	NA	0	0	NA	#VALUE!	NA	0	0	NA	NA										0	0	0	0	0	0	0	0	0	0	0	0	0	0	0	0	0	0
ENSG00000196260	http://www.ensembl.org/Mus_musculus/Transcript/Summary?db=core;g=ENSG00000196260	17042	ENSG00000196260	surfactant associated 2 [Source:HGNC Symbol;Acc:HGNC:18386]	SFTA2	7.87408	4.71176	1.2869	1.2869	0.687321	14.54	4.71176	1.77176	1.77176	0.402765	7.87408	14.54	-1.37676	0.829957	0	0	NA	#VALUE!	NA	0	0	NA	#VALUE!	NA	0	0	NA	NA										2.93682	7.15271	13.5327	12.8023	25.6193	5.19852	7.58411	1.58986	4.9613	0	0	0	0	0	0	0	0	0
ENSG00000229415	http://www.ensembl.org/Mus_musculus/Transcript/Summary?db=core;g=ENSG00000229415	28790	ENSG00000229415	surfactant associated 3 [Source:HGNC Symbol;Acc:HGNC:18387]	SFTA3	0.326313	1.17929	-1.1431	1.1431	NA	1.63307	1.17929	1.09386	1.09386	NA	0.326313	1.63307	-1.2504	NA	0.302798	0.31619	-1.01188	1.01188	NA	0.371385	0.31619	1.00469	1.00469	NA	0.302798	0.371385	-1.01663	NA										0.978939	0	0	3.41393	0	1.48529	0.758411	0.794931	1.98452	0.908393	0	0	0	0	1.11416	0	0.94857	0
ENSG00000122852	http://www.ensembl.org/Mus_musculus/Transcript/Summary?db=core;g=ENSG00000122852	5319	ENSG00000122852	surfactant protein A1 [Source:HGNC Symbol;Acc:HGNC:10798]	SFTPA1	0.978939	0.782757	1.04572	1.04572	NA	0.711482	0.782757	-1.01953	1.01953	NA	0.978939	0.711482	1.06614	NA	2.32691	1.34852	1.22914	1.22914	NA	0	1.34852	-1.42013	1.42013	NA	2.32691	0	1.74555	NA										2.93682	0	0	0.853483	1.28096	0	0.758411	1.58986	0	1.81679	2.44858	2.71537	0	0	0	1.11222	0.94857	1.98477
ENSG00000284727	http://www.ensembl.org/Mus_musculus/Transcript/Summary?db=core;g=ENSG00000284727	58171	ENSG00000284727			10.5048	5.41657	1.50412	1.50412	0.507325	14.1744	5.41657	1.81436	1.81436	0.337011	10.5048	14.1744	-1.20626	0.929815	24.2688	4.83773	3.13442	3.13442	0.00577523	6.6544	4.83773	1.21738	1.21738	0.646218	24.2688	6.6544	2.57473	0.0135182				up		up				6.85257	9.53695	15.1248	16.2162	16.6525	9.65439	9.10093	3.17972	3.96904	27.2518	13.8753	31.6793	8.45112	9.28378	2.22831	7.78557	4.74285	1.98477
ENSG00000225827	http://www.ensembl.org/Mus_musculus/Transcript/Summary?db=core;g=ENSG00000225827	26341	ENSG00000225827	surfactant protein A3, pseudogene [Source:HGNC Symbol;Acc:HGNC:10800]	SFTPA3P	0	0	NA	#VALUE!	NA	0	0	NA	#VALUE!	NA	0	0	NA	NA	0	0	NA	#VALUE!	NA	0	0	NA	#VALUE!	NA	0	0	NA	NA										0	0	0	0	0	0	0	0	0	0	0	0	0	0	0	0	0	0
ENSG00000168878	http://www.ensembl.org/Mus_musculus/Transcript/Summary?db=core;g=ENSG00000168878	12460	ENSG00000168878	surfactant protein B [Source:HGNC Symbol;Acc:HGNC:10801]	SFTPB	1.9158	0	1.18762	1.18762	NA	0.853483	0	1.12466	1.12466	NA	1.9158	0.853483	1.05598	NA	0	0	NA	#VALUE!	NA	0	0	NA	#VALUE!	NA	0	0	NA	NA										0.978939	4.76848	0	2.56045	0	0	0	0	0	0	0	0	0	0	0	0	0	0
ENSG00000168484	http://www.ensembl.org/Mus_musculus/Transcript/Summary?db=core;g=ENSG00000168484	12373	ENSG00000168484	surfactant protein C [Source:HGNC Symbol;Acc:HGNC:10802]	SFTPC	282.435	257.09	1.06724	1.06724	0.916243	114.441	257.09	-1.82899	1.82899	0.239348	282.435	114.441	1.95198	0.132577	134.825	214.039	-1.53754	1.53754	0.0862394	236.285	214.039	1.09212	1.09212	0.726672	134.825	236.285	-1.67918	0.0111775						down				134.115	526.917	186.274	98.1506	171.649	73.5219	160.783	314.793	295.694	124.45	129.775	150.251	152.12	262.598	294.137	171.283	226.708	244.126
ENSG00000133661	http://www.ensembl.org/Mus_musculus/Transcript/Summary?db=core;g=ENSG00000133661	6783	ENSG00000133661	surfactant protein D [Source:HGNC Symbol;Acc:HGNC:10803]	SFTPD	30.6684	20.3721	1.32301	1.32301	0.602473	23.152	20.3721	1.10548	1.10548	0.896262	30.6684	23.152	1.19677	0.910642	32.0467	19.7364	1.51353	1.51353	0.32689	16.4793	19.7364	-1.17701	1.17701	0.649481	32.0467	16.4793	1.78143	0.0563759										15.663	47.6848	28.6575	25.6045	23.0574	20.7941	13.6514	24.6429	22.822	32.7022	40.8097	22.6281	13.5218	22.5463	13.3699	16.6834	24.6628	17.8629
ENSG00000273372	http://www.ensembl.org/Mus_musculus/Transcript/Summary?db=core;g=ENSG00000273372	52577	ENSG00000273372	SFTPD antisense RNA 1 [Source:HGNC Symbol;Acc:HGNC:51589]	SFTPD-AS1	4.15922	1.24506	1.46104	1.46104	NA	3.44608	1.24506	1.41438	1.41438	NA	4.15922	3.44608	1.033	NA	0.574863	0.701536	-1.03403	1.03403	NA	1.09517	0.701536	1.10391	1.10391	NA	0.574863	1.09517	-1.14148	NA										2.93682	7.15271	2.38813	4.26742	3.84289	2.22794	0.758411	0	2.97678	0.908393	0.816195	0	0.845112	1.32625	1.11416	1.11222	0	0.992384
ENSG00000164466	http://www.ensembl.org/Mus_musculus/Transcript/Summary?db=core;g=ENSG00000164466	11366	ENSG00000164466	sideroflexin 1 [Source:HGNC Symbol;Acc:HGNC:16085]	SFXN1	2429.36	2768.56	-1.12876	1.12876	0.712228	2056.79	2768.56	-1.31903	1.31903	0.422513	2429.36	2056.79	1.16857	0.815629	4211.77	4645.77	-1.09924	1.09924	0.762936	3719.05	4645.77	-1.23887	1.23887	0.182029	4211.77	3719.05	1.12703	0.490924										2604.96	1955.07	2728.04	1921.19	1621.7	2627.48	2687.81	2871.29	2746.58	4293.97	4089.95	4251.37	4451.2	2744.02	3961.94	4406.63	4795.02	4735.66
ENSG00000156398	http://www.ensembl.org/Mus_musculus/Transcript/Summary?db=core;g=ENSG00000156398	9981	ENSG00000156398	sideroflexin 2 [Source:HGNC Symbol;Acc:HGNC:16086]	SFXN2	245.777	308.237	-1.23878	1.23878	0.464188	245.542	308.237	-1.24132	1.24132	0.509414	245.777	245.542	1.00206	0.997926	382.873	690.549	-1.77674	1.77674	2.29126e-06	626.217	690.549	-1.10009	1.10009	0.516556	382.873	626.217	-1.61509	7.66371e-05				down		down				241.798	245.576	249.957	262.019	251.069	223.536	254.826	359.309	310.578	437.846	363.207	347.568	623.692	636.602	618.356	734.068	712.376	625.202
ENSG00000107819	http://www.ensembl.org/Mus_musculus/Transcript/Summary?db=core;g=ENSG00000107819	3459	ENSG00000107819	sideroflexin 3 [Source:HGNC Symbol;Acc:HGNC:16087]	SFXN3	2722.79	2230.49	1.20082	1.20082	0.599532	2268.49	2230.49	1.01604	1.01604	0.976697	2722.79	2268.49	1.18187	0.821402	3019.11	2388.87	1.25903	1.25903	0.0643552	1918.7	2388.87	-1.24051	1.24051	0.0471297	3019.11	1918.7	1.56184	5.76394e-06						up				2766.48	2958.84	2443.05	2133.71	1607.61	3064.15	2167.54	2545.37	1978.57	2813.29	3285.18	2958.85	1862.63	1989.38	1904.09	2519.19	2382.81	2264.62
ENSG00000183605	http://www.ensembl.org/Mus_musculus/Transcript/Summary?db=core;g=ENSG00000183605	15525	ENSG00000183605	sideroflexin 4 [Source:HGNC Symbol;Acc:HGNC:16088]	SFXN4	1182.4	983.905	1.18111	1.18111	0.639774	1016.67	983.905	1.02974	1.02974	0.958208	1182.4	1016.67	1.147	0.883682	1546.43	1714.61	-1.10463	1.10463	0.749762	2322.54	1714.61	1.33905	1.33905	0.0632804	1546.43	2322.54	-1.47916	0.00876352										1006.35	1533.06	1007.79	1030.15	1272	747.844	929.054	1009.56	1013.1	1487.95	1531.18	1620.17	1732.48	2513.25	2721.88	1603.83	1672.33	1867.67
ENSG00000144040	http://www.ensembl.org/Mus_musculus/Transcript/Summary?db=core;g=ENSG00000144040	8516	ENSG00000144040	sideroflexin 5 [Source:HGNC Symbol;Acc:HGNC:16073]	SFXN5	719.479	762.975	-1.05983	1.05983	0.835601	827.635	762.975	1.08118	1.08118	0.82596	719.479	827.635	-1.14587	0.791429	1495.3	1962.99	-1.3009	1.3009	0.163282	2158.01	1962.99	1.09552	1.09552	0.599019	1495.3	2158.01	-1.42516	0.0149411										698.962	774.877	684.596	987.48	769.859	725.565	792.54	743.26	753.126	1756.83	1228.37	1500.7	1840.65	2143.23	2490.14	1888.56	2038.48	1961.94
ENSG00000171124	http://www.ensembl.org/Mus_musculus/Transcript/Summary?db=core;g=ENSG00000171124	12986	ENSG00000171124	fucosyltransferase 3 (Lewis blood group) [Source:HGNC Symbol;Acc:HGNC:4014]	FUT3	42.4544	11.3982	2.73226	2.73226	0.00800716	8.0618	11.3982	-1.26162	1.26162	0.742721	42.4544	8.0618	3.44707	0.000310415	12.3049	8.67282	1.28363	1.28363	0.771234	2.35073	8.67282	-2.06983	2.06983	0.0645811	12.3049	2.35073	2.65689	0.0134692	up		up			up				30.3471	61.9902	35.0259	8.53483	8.96675	6.68381	7.58411	12.7189	13.8916	15.4427	10.6105	10.8615	0.845112	3.97876	2.22831	4.4489	5.69142	15.8781
ENSG00000163069	http://www.ensembl.org/Mus_musculus/Transcript/Summary?db=core;g=ENSG00000163069	10911	ENSG00000163069	sarcoglycan beta [Source:HGNC Symbol;Acc:HGNC:10806]	SGCB	861.209	1079.93	-1.21802	1.21802	0.637144	1150.37	1079.93	1.0577	1.0577	0.927904	861.209	1150.37	-1.2883	0.709734	1498.16	1176.06	1.262	1.262	0.292941	1040.9	1176.06	-1.12287	1.12287	0.528282	1498.16	1040.9	1.41705	0.0272939										991.665	562.68	1029.28	1070.27	871.055	1509.8	1409.89	962.661	867.236	1373.49	1651.98	1469.02	1341.19	828.909	952.603	1186.74	1216.07	1125.36
ENSG00000170624	http://www.ensembl.org/Mus_musculus/Transcript/Summary?db=core;g=ENSG00000170624	12872	ENSG00000170624	sarcoglycan delta [Source:HGNC Symbol;Acc:HGNC:10807]	SGCD	3.50789	3.29184	1.00609	1.00609	NA	2.55516	3.29184	-1.09743	1.09743	NA	3.50789	2.55516	1.10411	0.971981	0.845838	0	1.10865	1.10865	NA	0	0	1.00328	1.00328	NA	0.845838	0	1.10503	NA										0.978939	4.76848	4.77625	3.41393	1.28096	2.97058	5.30888	1.58986	2.97678	0	1.63239	0.905124	0	0	0	0	0	0
ENSG00000127990	http://www.ensembl.org/Mus_musculus/Transcript/Summary?db=core;g=ENSG00000127990	5978	ENSG00000127990	sarcoglycan epsilon [Source:HGNC Symbol;Acc:HGNC:10808]	SGCE	276.495	220.546	1.2151	1.2151	0.649591	288.01	220.546	1.26571	1.26571	0.661443	276.495	288.01	-1.04166	0.984208	841.612	630.199	1.32189	1.32189	0.161107	427.078	630.199	-1.45519	1.45519	0.0189834	841.612	427.078	1.9236	8.03781e-06						up				271.166	307.567	250.753	291.891	170.368	401.771	285.921	173.295	202.421	767.592	951.683	805.56	380.3	519.892	381.041	734.068	592.856	563.674
ENSG00000173581	http://www.ensembl.org/Mus_musculus/Transcript/Summary?db=core;g=ENSG00000173581	13545	ENSG00000173581	coiled-coil domain containing 106 [Source:HGNC Symbol;Acc:HGNC:30181]	CCDC106	1273.29	877.467	1.37917	1.37917	0.461508	1253.58	877.467	1.363	1.363	0.541183	1273.29	1253.58	1.01186	0.995846	900.527	1041.83	-1.14784	1.14784	0.699742	2415.11	1041.83	2.21464	2.21464	4.30622e-06	900.527	2415.11	-2.54205	2.79757e-08					up	down				901.603	1969.38	948.882	1208.53	1649.88	902.314	849.42	903.836	879.143	1155.48	779.466	766.64	1778.96	2990.7	2475.65	944.279	1096.55	1084.68
ENSG00000185053	http://www.ensembl.org/Mus_musculus/Transcript/Summary?db=core;g=ENSG00000185053	15889	ENSG00000185053	sarcoglycan zeta [Source:HGNC Symbol;Acc:HGNC:14075]	SGCZ	1.06009	1.51682	-1.0694	1.0694	NA	1.80673	1.51682	1.03571	1.03571	NA	1.06009	1.80673	-1.10759	NA	0.604506	0	1.06499	1.06499	NA	0	0	1.00313	1.00313	NA	0.604506	0	1.06167	NA										0	2.38424	0.796042	1.70697	0	3.71323	4.55047	0	0	0.908393	0	0.905124	0	0	0	0	0	0
ENSG00000176476	http://www.ensembl.org/Mus_musculus/Transcript/Summary?db=core;g=ENSG00000176476	14092	ENSG00000176476	SAGA complex associated factor 29 [Source:HGNC Symbol;Acc:HGNC:25156]	SGF29	502.92	405.727	1.19875	1.19875	0.686459	385.179	405.727	-1.04714	1.04714	0.945869	502.92	385.179	1.25526	0.793592	380.022	592.591	-1.53008	1.53008	0.0203798	852.292	592.591	1.4143	1.4143	0.0386052	380.022	852.292	-2.16399	3.26191e-07				down		down				357.313	748.651	402.797	366.144	512.386	277.007	310.19	467.419	439.571	427.853	358.31	353.903	634.679	1011.93	910.265	534.98	637.439	605.354
ENSG00000118473	http://www.ensembl.org/Mus_musculus/Transcript/Summary?db=core;g=ENSG00000118473	4816	ENSG00000118473	SH3 domain GRB2 like endophilin interacting protein 1 [Source:HGNC Symbol;Acc:HGNC:25412]	SGIP1	5.71093	8.25149	-1.18266	1.18266	0.818128	4.46695	8.25149	-1.33057	1.33057	NA	5.71093	4.46695	1.12506	0.962697	2.0263	3.31482	-1.24757	1.24757	0.821994	0.371385	3.31482	-1.82814	1.82814	NA	2.0263	0.371385	1.46536	0.250102										10.7683	2.38424	3.98021	5.97438	0	7.42645	9.85934	7.94931	6.94582	2.72518	2.44858	0.905124	0	0	1.11416	2.22445	4.74285	2.97715
ENSG00000101489	http://www.ensembl.org/Mus_musculus/Transcript/Summary?db=core;g=ENSG00000101489	2550	ENSG00000101489	CUGBP Elav-like family member 4 [Source:HGNC Symbol;Acc:HGNC:14015]	CELF4	33.2463	23.3236	1.33448	1.33448	0.586928	27.1977	23.3236	1.1325	1.1325	0.863839	33.2463	27.1977	1.17835	0.922729	25.7845	7.23319	2.69253	2.69253	0.00535835	20.4991	7.23319	2.21561	2.21561	0.0192962	25.7845	20.4991	1.21526	0.617062				up	up			Y	Y	31.326	28.6109	39.8021	33.2859	23.0574	25.2499	31.8533	10.3341	27.7833	19.9847	38.3612	19.0076	21.9729	17.2413	22.2831	10.01	4.74285	6.94669
ENSG00000101049	http://www.ensembl.org/Mus_musculus/Transcript/Summary?db=core;g=ENSG00000101049	2434	ENSG00000101049	SGK2, serine/threonine kinase 2 [Source:HGNC Symbol;Acc:HGNC:13900]	SGK2	79.2785	130.001	-1.51734	1.51734	0.304284	209.736	130.001	1.52106	1.52106	0.312186	79.2785	209.736	-2.30796	0.00174735	28.9521	19.2603	1.42287	1.42287	0.441298	18.2961	19.2603	-1.03451	1.03451	0.934229	28.9521	18.2961	1.47198	0.222949			down							101.81	59.6059	76.4201	195.448	251.069	182.691	185.052	105.726	99.2261	26.3434	26.1182	34.3947	16.9022	14.5888	23.3973	27.8056	17.0743	12.901
ENSG00000104205	http://www.ensembl.org/Mus_musculus/Transcript/Summary?db=core;g=ENSG00000104205	2890	ENSG00000104205	serum/glucocorticoid regulated kinase family member 3 [Source:HGNC Symbol;Acc:HGNC:10812]	SGK3	294.972	408.689	-1.33942	1.33942	0.406455	260.415	408.689	-1.51167	1.51167	0.18909	294.972	260.415	1.1286	0.907136	957.508	834.232	1.14139	1.14139	0.673719	533.21	834.232	-1.5295	1.5295	0.0124057	957.508	533.21	1.74577	0.00052086					down	up				383.744	205.044	296.128	285.063	222.888	273.293	461.872	391.106	373.09	976.523	999.023	896.978	687.921	454.905	456.804	987.655	716.17	798.869
ENSG00000273204	http://www.ensembl.org/Mus_musculus/Transcript/Summary?db=core;g=ENSG00000273204	52478	ENSG00000273204			28.7311	22.2503	1.17155	1.17155	0.789291	32.3725	22.2503	1.30272	1.30272	0.718575	28.7311	32.3725	-1.11196	0.962331	23.5488	20.2854	1.1294	1.1294	0.85476	52.3807	20.2854	2.21576	2.21576	0.0072852	23.5488	52.3807	-1.9619	0.0189624					up	down				18.5998	42.9163	24.6773	24.751	53.8005	18.5661	28.8196	19.0783	18.853	24.5266	25.302	20.8179	35.4947	84.8803	36.7671	21.1323	20.8685	18.8553
ENSG00000077063	http://www.ensembl.org/Mus_musculus/Transcript/Summary?db=core;g=ENSG00000077063	1370	ENSG00000077063	cortactin binding protein 2 [Source:HGNC Symbol;Acc:HGNC:15679]	CTTNBP2	15.5038	14.0353	1.12457	1.12457	0.857956	17.2812	14.0353	1.15899	1.15899	0.855222	15.5038	17.2812	-1.0306	0.993565	43.8577	9.06504	3.37965	3.37965	0.000321123	26.2377	9.06504	2.21693	2.21693	0.0188672	43.8577	26.2377	1.52448	0.231295				up	up			Y	Y	27.4103	2.38424	16.7169	16.2162	14.0906	21.5367	16.685	13.5138	11.9071	31.7938	64.4794	35.2998	39.7202	27.8513	11.1416	7.78557	9.4857	9.92384
ENSG00000164023	http://www.ensembl.org/Mus_musculus/Transcript/Summary?db=core;g=ENSG00000164023	11208	ENSG00000164023	sphingomyelin synthase 2 [Source:HGNC Symbol;Acc:HGNC:28395]	SGMS2	357.995	719.278	-1.63944	1.63944	0.388371	570.555	719.278	-1.18253	1.18253	0.835114	357.995	570.555	-1.38639	0.748289	917.758	944.834	-1.02581	1.02581	0.972996	447.821	944.834	-1.91318	1.91318	0.0176662	917.758	447.821	1.86504	0.0197377					down	up				449.333	147.823	476.829	490.753	190.864	1030.05	1033.71	624.021	500.099	932.92	870.88	949.475	827.364	217.506	298.594	969.86	924.856	939.787
ENSG00000129810	http://www.ensembl.org/Mus_musculus/Transcript/Summary?db=core;g=ENSG00000129810	6181	ENSG00000129810	shugoshin 1 [Source:HGNC Symbol;Acc:HGNC:25088]	SGO1	215.877	300.48	-1.34887	1.34887	0.290838	179.915	300.48	-1.62319	1.62319	0.0261723	215.877	179.915	1.20337	0.707242	433.204	604.059	-1.3738	1.3738	0.136905	509.144	604.059	-1.17463	1.17463	0.400176	433.204	509.144	-1.16956	0.415079		down								246.693	164.512	236.425	192.034	180.616	167.095	288.196	299.689	313.554	462.372	373.817	463.423	650.736	403.181	473.516	610.611	670.639	530.925
ENSG00000231304	http://www.ensembl.org/Mus_musculus/Transcript/Summary?db=core;g=ENSG00000231304	30098	ENSG00000231304	SGO1 antisense RNA 1 [Source:HGNC Symbol;Acc:HGNC:41081]	SGO1-AS1	1.32674	1.37849	1.02219	1.02219	NA	2.37572	1.37849	1.14661	1.14661	NA	1.32674	2.37572	-1.12172	NA	4.74385	2.26788	1.39269	1.39269	0.675359	2.47205	2.26788	1.02795	1.02795	NA	4.74385	2.47205	1.35483	0.540596										0	0	3.98021	3.41393	0	3.71323	0.758411	2.38479	0.992261	4.54197	2.44858	7.24099	2.53534	2.65251	2.22831	1.11222	5.69142	0
ENSG00000270615	http://www.ensembl.org/Mus_musculus/Transcript/Summary?db=core;g=ENSG00000270615	50938	ENSG00000270615	shugoshin 1 pseudogene 1 [Source:HGNC Symbol;Acc:HGNC:50776]	SGO1P1	0	0	NA	#VALUE!	NA	0	0	NA	#VALUE!	NA	0	0	NA	NA	0	0	NA	#VALUE!	NA	0	0	NA	#VALUE!	NA	0	0	NA	NA										0	0	0	0	0	0	0	0	0	0	0	0	0	0	0	0	0	0
ENSG00000234304	http://www.ensembl.org/Mus_musculus/Transcript/Summary?db=core;g=ENSG00000234304	32165	ENSG00000234304	shugoshin 1 pseudogene 2 [Source:HGNC Symbol;Acc:HGNC:50777]	SGO1P2	0	0	NA	#VALUE!	NA	0	0	NA	#VALUE!	NA	0	0	NA	NA	0	0	NA	#VALUE!	NA	0	0	NA	#VALUE!	NA	0	0	NA	NA										0	0	0	0	0	0	0	0	0	0	0	0	0	0	0	0	0	0
ENSG00000163535	http://www.ensembl.org/Mus_musculus/Transcript/Summary?db=core;g=ENSG00000163535	11046	ENSG00000163535	shugoshin 2 [Source:HGNC Symbol;Acc:HGNC:30812]	SGO2	314.785	374.833	-1.16082	1.16082	0.721758	223.065	374.833	-1.5792	1.5792	0.22691	314.785	223.065	1.36042	0.563892	715.728	774.146	-1.07819	1.07819	0.836073	802.313	774.146	1.03607	1.03607	0.868541	715.728	802.313	-1.11709	0.56057										412.133	202.66	329.562	271.408	146.03	251.757	363.279	391.106	370.113	733.982	670.096	743.107	1020.89	766.575	619.47	807.475	825.256	689.707
ENSG00000166224	http://www.ensembl.org/Mus_musculus/Transcript/Summary?db=core;g=ENSG00000166224	11799	ENSG00000166224	sphingosine-1-phosphate lyase 1 [Source:HGNC Symbol;Acc:HGNC:10817]	SGPL1	1684.44	2205.35	-1.27622	1.27622	0.507917	2005.89	2205.35	-1.08991	1.08991	0.864632	1684.44	2005.89	-1.17093	0.8599	3478.74	2884.98	1.1953	1.1953	0.531876	2488.81	2884.98	-1.15049	1.15049	0.476951	3478.74	2488.81	1.37517	0.0686922										2179.12	1161.12	1713.08	2187.48	1529.47	2300.72	2514.13	2042.97	2058.94	3303.83	3513.72	3618.69	3377.91	1843.49	2245.02	2694.92	2905.47	3054.56
ENSG00000105516	http://www.ensembl.org/Mus_musculus/Transcript/Summary?db=core;g=ENSG00000105516	3130	ENSG00000105516	D-box binding PAR bZIP transcription factor [Source:HGNC Symbol;Acc:HGNC:2697]	DBP	433.696	430.874	-1.0004	1.0004	0.999	593.127	430.874	1.33743	1.33743	0.4781	433.696	593.127	-1.33796	0.513173	133.029	198.881	-1.4474	1.4474	0.196589	471.035	198.881	2.2187	2.2187	0.000128102	133.029	471.035	-3.21135	2.64899e-09					up	down				318.155	598.444	384.488	533.427	727.587	518.366	401.958	429.263	461.401	174.411	106.105	118.571	358.327	673.737	381.041	207.986	201.097	187.561
ENSG00000163082	http://www.ensembl.org/Mus_musculus/Transcript/Summary?db=core;g=ENSG00000163082	10916	ENSG00000163082	sphingosine-1-phosphate phosphatase 2 [Source:HGNC Symbol;Acc:HGNC:19953]	SGPP2	42.3466	91.7917	-1.7463	1.7463	0.28067	99.8476	91.7917	1.07112	1.07112	0.93477	42.3466	99.8476	-1.8705	0.178977	51.923	21.7611	1.99389	1.99389	0.0742884	41.8453	21.7611	1.69436	1.69436	0.121	51.923	41.8453	1.17678	0.680667										66.5678	16.6897	43.7823	83.6414	52.5195	163.382	110.728	92.212	72.435	51.7784	42.4421	61.5484	81.1307	19.8938	24.5114	17.7956	24.6628	22.8248
ENSG00000181523	http://www.ensembl.org/Mus_musculus/Transcript/Summary?db=core;g=ENSG00000181523	15060	ENSG00000181523	N-sulfoglucosamine sulfohydrolase [Source:HGNC Symbol;Acc:HGNC:10818]	SGSH	1680.6	1681.16	-1.00135	1.00135	0.996772	1795.72	1681.16	1.06489	1.06489	0.867919	1680.6	1795.72	-1.06632	0.950212	1823.34	2101	-1.14948	1.14948	0.395636	1719.66	2101	-1.21738	1.21738	0.0836996	1823.34	1719.66	1.05907	0.665333										1514.42	1883.55	1643.83	1535.42	1859.96	1991.77	1441.74	1847.42	1754.32	1978.48	1731.97	1759.56	1720.65	1728.11	1710.23	1945.28	2059.35	2298.36
ENSG00000167037	http://www.ensembl.org/Mus_musculus/Transcript/Summary?db=core;g=ENSG00000167037	12011	ENSG00000167037	small G protein signaling modulator 1 [Source:HGNC Symbol;Acc:HGNC:29410]	SGSM1	153.35	201.904	-1.29456	1.29456	0.332064	199.448	201.904	-1.01095	1.01095	0.978769	153.35	199.448	-1.28053	0.396247	279.821	254.196	1.0959	1.0959	0.806439	181.657	254.196	-1.3769	1.3769	0.0726486	279.821	181.657	1.50893	0.0149701						up				158.588	145.439	156.024	213.371	184.459	200.514	205.529	214.631	185.553	239.816	328.11	271.537	177.473	159.151	208.347	207.986	260.857	293.746
ENSG00000141258	http://www.ensembl.org/Mus_musculus/Transcript/Summary?db=core;g=ENSG00000141258	8083	ENSG00000141258	small G protein signaling modulator 2 [Source:HGNC Symbol;Acc:HGNC:29026]	SGSM2	3830.07	3657.99	1.04225	1.04225	0.920799	3653.38	3657.99	-1.00132	1.00132	0.997444	3830.07	3653.38	1.04363	0.981247	4593.1	5470.36	-1.18731	1.18731	0.239681	4598.65	5470.36	-1.18598	1.18598	0.132974	4593.1	4598.65	-1.00111	0.994367										3504.6	4561.05	3424.57	2680.79	4793.37	3485.98	2769.72	4395.97	3808.3	5114.25	4441.73	4223.31	4352.33	4647.2	4796.44	5347.58	5384.08	5679.41
ENSG00000100359	http://www.ensembl.org/Mus_musculus/Transcript/Summary?db=core;g=ENSG00000100359	2286	ENSG00000100359	small G protein signaling modulator 3 [Source:HGNC Symbol;Acc:HGNC:25228]	SGSM3	455.877	375.708	1.18284	1.18284	0.678013	367.632	375.708	-1.0208	1.0208	0.973139	455.877	367.632	1.20744	0.823312	466.061	597.599	-1.26944	1.26944	0.29072	576.686	597.599	-1.03685	1.03685	0.865185	466.061	576.686	-1.22432	0.243485										371.997	619.902	375.732	293.598	471.395	337.904	282.887	436.417	407.819	518.693	409.73	469.759	429.317	679.042	621.699	599.489	570.091	623.217
ENSG00000104969	http://www.ensembl.org/Mus_musculus/Transcript/Summary?db=core;g=ENSG00000104969	3020	ENSG00000104969	small glutamine rich tetratricopeptide repeat containing alpha [Source:HGNC Symbol;Acc:HGNC:10819]	SGTA	4246.38	3526.09	1.18699	1.18699	0.607113	3486.53	3526.09	-1.01061	1.01061	0.982672	4246.38	3486.53	1.19959	0.770245	5509.74	6217.36	-1.1245	1.1245	0.634508	8425.54	6217.36	1.34307	1.34307	0.0344266	5509.74	8425.54	-1.51028	0.00174068						down				3387.13	5786.55	3565.47	3654.62	3840.33	2964.64	3362.79	3626.47	3589.01	5780.11	5301.19	5447.94	6611.31	9488.02	9177.3	5947.06	6563.16	6141.86
ENSG00000197860	http://www.ensembl.org/Mus_musculus/Transcript/Summary?db=core;g=ENSG00000197860	17555	ENSG00000197860	small glutamine rich tetratricopeptide repeat containing beta [Source:HGNC Symbol;Acc:HGNC:23567]	SGTB	56.0694	70.5989	-1.19421	1.19421	0.733488	61.0214	70.5989	-1.11828	1.11828	0.873921	56.0694	61.0214	-1.0679	0.978038	151.836	81.8238	1.7345	1.7345	0.0740914	63.5515	81.8238	-1.23692	1.23692	0.477905	151.836	63.5515	2.14545	0.00243866						up				65.5889	42.9163	59.7032	49.502	33.3051	100.257	90.2509	65.9792	55.5666	115.366	184.46	155.681	99.7232	53.0502	37.8813	75.6313	104.343	65.4973
ENSG00000178188	http://www.ensembl.org/Mus_musculus/Transcript/Summary?db=core;g=ENSG00000178188	14448	ENSG00000178188	SH2B adaptor protein 1 [Source:HGNC Symbol;Acc:HGNC:30417]	SH2B1	2055.43	2125.74	-1.0324	1.0324	0.925846	2027.96	2125.74	-1.04547	1.04547	0.92199	2055.43	2027.96	1.01265	0.994009	2485.13	3382.14	-1.3516	1.3516	0.0272474	3619.29	3382.14	1.06818	1.06818	0.647909	2485.13	3619.29	-1.44375	0.00165739										1911.87	2217.34	2037.07	1819.63	2435.11	1829.14	1628.31	2362.53	2386.39	2831.46	2246.17	2377.76	3298.47	3956.22	3603.18	3297.75	3518.25	3330.44
ENSG00000160999	http://www.ensembl.org/Mus_musculus/Transcript/Summary?db=core;g=ENSG00000160999	10571	ENSG00000160999	SH2B adaptor protein 2 [Source:HGNC Symbol;Acc:HGNC:17381]	SH2B2	399.284	422.193	-1.05677	1.05677	0.906774	409.145	422.193	-1.02909	1.02909	0.965764	399.284	409.145	-1.0269	0.991883	241.845	485.26	-1.93638	1.93638	0.000224091	518.623	485.26	1.063	1.063	0.784793	241.845	518.623	-2.05838	1.8388e-05				down		down				315.218	596.059	286.575	377.24	531.6	318.595	340.527	474.574	451.479	293.411	195.887	236.237	385.371	610.077	560.42	440.441	491.359	523.979
ENSG00000111252	http://www.ensembl.org/Mus_musculus/Transcript/Summary?db=core;g=ENSG00000111252	3872	ENSG00000111252	SH2B adaptor protein 3 [Source:HGNC Symbol;Acc:HGNC:29605]	SH2B3	96.493	103.07	-1.05162	1.05162	0.911865	90.7442	103.07	-1.11151	1.11151	0.845262	96.493	90.7442	1.05695	0.977516	340.521	199.781	1.65198	1.65198	0.0202682	209.028	199.781	1.04774	1.04774	0.856698	340.521	209.028	1.57672	0.018103				up		up				105.725	81.0641	102.689	110.953	55.0814	106.198	113.003	96.9815	99.2261	317.029	412.178	292.355	264.52	163.129	199.434	223.557	221.965	153.819
ENSG00000183918	http://www.ensembl.org/Mus_musculus/Transcript/Summary?db=core;g=ENSG00000183918	15620	ENSG00000183918	SH2 domain containing 1A [Source:HGNC Symbol;Acc:HGNC:10820]	SH2D1A	3.91575	1.63129	1.28086	1.28086	NA	1.45413	1.63129	-1.01974	1.01974	NA	3.91575	1.45413	1.30614	NA	0	0	NA	#VALUE!	NA	0	0	NA	#VALUE!	NA	0	0	NA	NA										11.7473	0	0	0.853483	1.28096	2.22794	1.51682	2.38479	0.992261	0	0	0	0	0	0	0	0	0
ENSG00000198574	http://www.ensembl.org/Mus_musculus/Transcript/Summary?db=core;g=ENSG00000198574	17784	ENSG00000198574	SH2 domain containing 1B [Source:HGNC Symbol;Acc:HGNC:30416]	SH2D1B	0.265347	0.661507	-1.01319	1.01319	NA	0	0.661507	-1.05743	1.05743	NA	0.265347	0	1.04367	NA	0.301708	0	1.02793	1.02793	NA	0	0	1.00313	1.00313	NA	0.301708	0	1.02472	NA										0	0	0.796042	0	0	0	0	0	1.98452	0	0	0.905124	0	0	0	0	0	0
ENSG00000027869	http://www.ensembl.org/Mus_musculus/Transcript/Summary?db=core;g=ENSG00000027869	472	ENSG00000027869	SH2 domain containing 2A [Source:HGNC Symbol;Acc:HGNC:10821]	SH2D2A	93.3285	61.311	1.38698	1.38698	0.503056	70.5298	61.311	1.11749	1.11749	0.868722	93.3285	70.5298	1.24116	0.849288	35.7265	36.9909	-1.03195	1.03195	0.964943	43.5401	36.9909	1.14008	1.14008	0.670905	35.7265	43.5401	-1.17651	0.591368										59.7153	143.054	77.2161	88.7623	81.9817	40.8455	62.1897	65.1843	56.5589	32.7022	39.1774	35.2998	34.6496	63.6602	32.3105	32.2545	36.0457	42.6725
ENSG00000125731	http://www.ensembl.org/Mus_musculus/Transcript/Summary?db=core;g=ENSG00000125731	5700	ENSG00000125731	SH2 domain containing 3A [Source:HGNC Symbol;Acc:HGNC:16885]	SH2D3A	594.116	624.654	-1.05278	1.05278	0.898163	1052.45	624.654	1.60948	1.60948	0.121056	594.116	1052.45	-1.69442	0.0466442	500.895	734.77	-1.44194	1.44194	0.064574	1097.91	734.77	1.46666	1.46666	0.0238467	500.895	1097.91	-2.11483	1.20379e-06			down			down				446.396	858.326	477.625	1072.83	1076.01	1008.51	715.94	599.378	558.643	435.12	544.402	523.162	800.321	1302.38	1191.03	674.008	793.953	736.349
ENSG00000095370	http://www.ensembl.org/Mus_musculus/Transcript/Summary?db=core;g=ENSG00000095370	2030	ENSG00000095370	SH2 domain containing 3C [Source:HGNC Symbol;Acc:HGNC:16884]	SH2D3C	67.3642	49.9685	1.32126	1.32126	0.488578	63.2508	49.9685	1.23159	1.23159	0.683004	67.3642	63.2508	1.07281	0.964157	11.3043	3.02397	2.31093	2.31093	0.117881	1.72928	3.02397	-1.24767	1.24767	0.582371	11.3043	1.72928	2.88326	0.0145895						up				85.1677	57.2217	59.7032	66.5717	70.453	52.7278	42.471	50.8756	56.5589	9.99233	13.0591	10.8615	2.53534	2.65251	0	3.33667	4.74285	0.992384
ENSG00000104611	http://www.ensembl.org/Mus_musculus/Transcript/Summary?db=core;g=ENSG00000104611	2943	ENSG00000104611	SH2 domain containing 4A [Source:HGNC Symbol;Acc:HGNC:26102]	SH2D4A	854.294	1210.11	-1.39155	1.39155	0.168948	1314.31	1210.11	1.08212	1.08212	0.834891	854.294	1314.31	-1.50582	0.0400537	1563.02	1883.26	-1.20038	1.20038	0.249376	2322.07	1883.26	1.22789	1.22789	0.0896061	1563.02	2322.07	-1.47394	0.000487884			down							921.181	815.409	826.292	1454.34	1122.12	1366.47	1435.67	1108.13	1086.53	1727.76	1356.52	1604.78	2375.61	2168.43	2422.17	1885.22	1859.2	1905.38
ENSG00000178217	http://www.ensembl.org/Mus_musculus/Transcript/Summary?db=core;g=ENSG00000178217	14454	ENSG00000178217	SH2 domain containing 4B [Source:HGNC Symbol;Acc:HGNC:31440]	SH2D4B	6.52456	2.82275	1.45552	1.45552	0.5589	3.19275	2.82275	1.06865	1.06865	NA	6.52456	3.19275	1.36202	0.823218	2.38838	1.29397	1.22365	1.22365	0.807763	2.59337	1.29397	1.28727	1.28727	NA	2.38838	2.59337	-1.05199	0.927277										6.85257	9.53695	3.18417	2.56045	2.56193	4.45587	1.51682	3.97465	2.97678	3.63357	0.816195	2.71537	4.22556	1.32625	2.22831	0	1.89714	1.98477
ENSG00000189410	http://www.ensembl.org/Mus_musculus/Transcript/Summary?db=core;g=ENSG00000189410	16963	ENSG00000189410	SH2 domain containing 5 [Source:HGNC Symbol;Acc:HGNC:28819]	SH2D5	42.0293	45.9887	-1.11299	1.11299	0.804833	58.9569	45.9887	1.25224	1.25224	0.658281	42.0293	58.9569	-1.39373	0.510791	49.8887	69.8705	-1.36746	1.36746	0.310395	77.5282	69.8705	1.10068	1.10068	0.714172	49.8887	77.5282	-1.50513	0.0641241										36.2207	52.4532	37.414	64.8647	47.3957	64.6101	51.572	47.6958	38.6982	62.6791	48.9717	38.0152	83.6661	74.2703	74.6484	53.3868	76.8342	79.3907
ENSG00000152292	http://www.ensembl.org/Mus_musculus/Transcript/Summary?db=core;g=ENSG00000152292	9524	ENSG00000152292	SH2 domain containing 6 [Source:HGNC Symbol;Acc:HGNC:30439]	SH2D6	41.7803	44.2806	-1.07344	1.07344	0.90349	39.2396	44.2806	-1.10135	1.10135	0.896942	41.7803	39.2396	1.026	0.993565	38.4769	39.3451	-1.01845	1.01845	0.981554	37.1726	39.3451	-1.05588	1.05588	0.881381	38.4769	37.1726	1.03675	0.92337										32.305	61.9902	31.0457	36.6998	46.1147	34.9043	21.2355	54.0553	57.5511	37.2441	38.3612	39.8255	35.4947	50.3977	25.6256	47.8257	48.3771	21.8324
ENSG00000183476	http://www.ensembl.org/Mus_musculus/Transcript/Summary?db=core;g=ENSG00000183476	15494	ENSG00000183476	SH2 domain containing 7 [Source:HGNC Symbol;Acc:HGNC:34549]	SH2D7	0	0	NA	#VALUE!	NA	0	0	NA	#VALUE!	NA	0	0	NA	NA	0.302798	0.31619	-1.00791	1.00791	NA	0	0.31619	-1.03283	1.03283	NA	0.302798	0	1.02472	NA										0	0	0	0	0	0	0	0	0	0.908393	0	0	0	0	0	0	0.94857	0
ENSG00000185437	http://www.ensembl.org/Mus_musculus/Transcript/Summary?db=core;g=ENSG00000185437	15984	ENSG00000185437	SH3 domain binding glutamate rich protein [Source:HGNC Symbol;Acc:HGNC:10822]	SH3BGR	77.951	74.8772	1.0416	1.0416	0.934848	126.585	74.8772	1.58082	1.58082	0.252735	77.951	126.585	-1.51768	0.323747	188.386	138.801	1.33416	1.33416	0.285817	199.287	138.801	1.40203	1.40203	0.0956991	188.386	199.287	-1.05087	0.843242										76.3572	73.9114	83.5844	118.634	160.12	101	91.0093	45.311	88.3112	180.77	177.114	207.273	153.81	226.79	217.26	167.946	99.5998	148.858
ENSG00000131171	http://www.ensembl.org/Mus_musculus/Transcript/Summary?db=core;g=ENSG00000131171	6419	ENSG00000131171	SH3 domain binding glutamate rich protein like [Source:HGNC Symbol;Acc:HGNC:10823]	SH3BGRL	878.233	985.639	-1.10364	1.10364	0.828992	815.492	985.639	-1.17981	1.17981	0.775446	878.233	815.492	1.06901	0.972018	921.149	492.778	1.83411	1.83411	1.04207e-05	393.673	492.778	-1.23909	1.23909	0.164478	921.149	393.673	2.27262	2.1373e-10				up		up				915.308	524.532	1194.86	693.029	632.796	1120.65	1073.15	1025.46	858.306	871.149	1049.63	842.67	441.993	343.5	395.525	521.633	428.754	527.948
ENSG00000198478	http://www.ensembl.org/Mus_musculus/Transcript/Summary?db=core;g=ENSG00000198478	17752	ENSG00000198478	SH3 domain binding glutamate rich protein like 2 [Source:HGNC Symbol;Acc:HGNC:15567]	SH3BGRL2	746.747	931.022	-1.21336	1.21336	0.638518	728.072	931.022	-1.24264	1.24264	0.680556	746.747	728.072	1.02413	0.991883	1211.81	954.938	1.25879	1.25879	0.254419	671.408	954.938	-1.4025	1.4025	0.025852	1211.81	671.408	1.76545	4.85336e-05						up				819.372	529.301	891.567	934.564	448.337	801.314	1064.81	940.403	787.855	1090.07	1344.27	1201.1	788.489	530.502	695.233	876.433	995.998	992.384
ENSG00000142669	http://www.ensembl.org/Mus_musculus/Transcript/Summary?db=core;g=ENSG00000142669	8271	ENSG00000142669	SH3 domain binding glutamate rich protein like 3 [Source:HGNC Symbol;Acc:HGNC:15568]	SH3BGRL3	5259.11	4184.01	1.21977	1.21977	0.643248	8545.7	4184.01	1.86658	1.86658	0.0642037	5259.11	8545.7	-1.53027	0.300188	7946.26	8663.67	-1.08576	1.08576	0.832843	10972.2	8663.67	1.25214	1.25214	0.229201	7946.26	10972.2	-1.35952	0.0840135										3759.12	7593.8	4424.4	8123.46	11682.4	5831.25	4909.95	3574.8	4067.28	7257.15	7753.04	8828.58	7312.75	12766.5	12837.3	8989	8519.11	8482.9
ENSG00000100092	http://www.ensembl.org/Mus_musculus/Transcript/Summary?db=core;g=ENSG00000100092	2189	ENSG00000100092	SH3 domain binding protein 1 [Source:HGNC Symbol;Acc:HGNC:10824]	SH3BP1	388.251	292.758	1.26061	1.26061	0.625896	446.005	292.758	1.42087	1.42087	0.521371	388.251	446.005	-1.12713	0.94251	330.355	497.866	-1.47492	1.47492	0.0744125	802.043	497.866	1.5697	1.5697	0.0139936	330.355	802.043	-2.31518	5.42101e-07					up	down				248.65	574.601	341.502	386.628	684.035	267.352	282.129	276.636	319.508	389.701	279.139	322.224	569.605	887.264	949.26	438.216	548.273	507.108
ENSG00000087266	http://www.ensembl.org/Mus_musculus/Transcript/Summary?db=core;g=ENSG00000087266	1741	ENSG00000087266	SH3 domain binding protein 2 [Source:HGNC Symbol;Acc:HGNC:10825]	SH3BP2	2746.07	2985.01	-1.08237	1.08237	0.782793	2760.14	2985.01	-1.07725	1.07725	0.84148	2746.07	2760.14	-1.00475	0.996975	4198.38	4680.77	-1.11002	1.11002	0.751862	3928.96	4680.77	-1.18247	1.18247	0.347449	4198.38	3928.96	1.06527	0.755186										2924.09	2594.05	2720.08	2257.46	2629.82	3393.15	2881.2	3101.02	2972.81	4422.97	3964.26	4207.92	5180.53	3131.29	3475.05	4334.34	5016.99	4691
ENSG00000130147	http://www.ensembl.org/Mus_musculus/Transcript/Summary?db=core;g=ENSG00000130147	6215	ENSG00000130147	SH3 domain binding protein 4 [Source:HGNC Symbol;Acc:HGNC:10826]	SH3BP4	566.349	959.106	-1.53395	1.53395	0.375322	1559.11	959.106	1.49551	1.49551	0.468094	566.349	1559.11	-2.29403	0.0115568	870.202	670.32	1.28961	1.28961	0.10581	1004.47	670.32	1.48512	1.48512	0.00188168	870.202	1004.47	-1.1516	0.311777			down							649.036	469.695	580.315	1703.55	1041.42	1932.36	1638.93	739.286	499.107	832.997	905.976	871.634	1184	884.612	944.804	679.569	674.433	656.958
ENSG00000131370	http://www.ensembl.org/Mus_musculus/Transcript/Summary?db=core;g=ENSG00000131370	6437	ENSG00000131370	SH3 domain binding protein 5 [Source:HGNC Symbol;Acc:HGNC:10827]	SH3BP5	127.771	141.472	-1.07737	1.07737	0.887905	233.961	141.472	1.51939	1.51939	0.422818	127.771	233.961	-1.63695	0.284619	263.105	214.867	1.21523	1.21523	0.407288	204.772	214.867	-1.04143	1.04143	0.843532	263.105	204.772	1.26557	0.149207										160.546	76.2956	146.472	275.675	195.987	230.22	229.799	95.3917	99.2261	285.235	241.594	262.486	248.463	169.761	196.091	224.669	211.531	208.401
ENSG00000224660	http://www.ensembl.org/Mus_musculus/Transcript/Summary?db=core;g=ENSG00000224660	25545	ENSG00000224660	SH3BP5 antisense RNA 1 [Source:HGNC Symbol;Acc:HGNC:44501]	SH3BP5-AS1	375.244	296.818	1.23689	1.23689	0.582698	506.479	296.818	1.6142	1.6142	0.155327	375.244	506.479	-1.30504	0.631612	388.55	262.006	1.44913	1.44913	0.126267	321.031	262.006	1.21507	1.21507	0.371966	388.55	321.031	1.19263	0.422032										370.039	336.178	419.514	333.712	732.711	453.014	273.028	310.818	306.609	377.892	387.693	400.065	426.781	225.463	310.849	325.882	221.965	238.172
ENSG00000175137	http://www.ensembl.org/Mus_musculus/Transcript/Summary?db=core;g=ENSG00000175137	13828	ENSG00000175137	SH3 binding domain protein 5 like [Source:HGNC Symbol;Acc:HGNC:29360]	SH3BP5L	2441.39	2399.13	1.01712	1.01712	0.943325	2339.67	2399.13	-1.0243	1.0243	0.941894	2441.39	2339.67	1.04183	0.96155	4779.63	4143.09	1.15011	1.15011	0.444641	5408.43	4143.09	1.29771	1.29771	0.0300181	4779.63	5408.43	-1.12833	0.352675										2393.51	2455.76	2474.9	2602.27	2112.31	2304.43	2335.91	2396.72	2464.78	4730	4800.86	4808.02	5022.5	6255.94	4946.85	4240.91	4335.91	3852.43
ENSG00000109686	http://www.ensembl.org/Mus_musculus/Transcript/Summary?db=core;g=ENSG00000109686	3697	ENSG00000109686	SH3 domain containing 19 [Source:HGNC Symbol;Acc:HGNC:30418]	SH3D19	1601.89	2386.33	-1.40897	1.40897	0.437893	2331.4	2386.33	-1.02018	1.02018	0.976697	1601.89	2331.4	-1.3811	0.582665	2286.68	2555.98	-1.10982	1.10982	0.815274	1657.93	2555.98	-1.49757	1.49757	0.0503878	2286.68	1657.93	1.34938	0.153961										1900.12	979.922	1925.63	2031.29	1593.52	3369.38	2899.41	2263.17	1996.43	2554.4	1985.8	2319.83	2433.08	1159.15	1381.55	2381.27	2487.15	2799.51
ENSG00000214193	http://www.ensembl.org/Mus_musculus/Transcript/Summary?db=core;g=ENSG00000214193	22734	ENSG00000214193	SH3 domain containing 21 [Source:HGNC Symbol;Acc:HGNC:26236]	SH3D21	877.383	913.814	-1.03663	1.03663	0.945386	922.323	913.814	1.0077	1.0077	0.990453	877.383	922.323	-1.04461	0.984208	295.063	560.529	-1.85132	1.85132	0.000112539	342.303	560.529	-1.60174	1.60174	0.00348969	295.063	342.303	-1.15582	0.433565				down	down			Y	Y	784.13	1215.96	632.058	517.211	1101.63	1148.13	623.414	1228.96	889.066	344.281	235.88	305.027	368.469	278.513	379.927	591.703	510.331	579.552
ENSG00000141985	http://www.ensembl.org/Mus_musculus/Transcript/Summary?db=core;g=ENSG00000141985	8192	ENSG00000141985	SH3 domain containing GRB2 like 1, endophilin A2 [Source:HGNC Symbol;Acc:HGNC:10830]	SH3GL1	3402.38	2753.84	1.21592	1.21592	0.5505	3134.35	2753.84	1.12786	1.12786	0.785897	3402.38	3134.35	1.07807	0.950212	3519.6	3796.88	-1.07646	1.07646	0.806236	5215.32	3796.88	1.36076	1.36076	0.0260463	3519.6	5215.32	-1.46481	0.00382698										2794.87	4685.03	2727.24	3198	3220.34	2984.69	2762.13	2868.9	2630.48	3782.55	3334.97	3441.28	4176.54	6021.2	5448.22	3782.68	3988.74	3619.22
ENSG00000266777	http://www.ensembl.org/Mus_musculus/Transcript/Summary?db=core;g=ENSG00000266777	49080	ENSG00000266777	SH3 domain containing GRB2 like 1, endophilin A2 pseudogene 1 [Source:HGNC Symbol;Acc:HGNC:10835]	SH3GL1P1	16.0912	16.9688	-1.03441	1.03441	0.956757	19.9745	16.9688	1.13365	1.13365	0.874142	16.0912	19.9745	-1.17265	0.933938	12.7197	10.7551	1.13109	1.13109	0.8928	6.83267	10.7551	-1.35583	1.35583	0.463152	12.7197	6.83267	1.53356	0.27968										15.663	16.6897	15.9208	9.38832	23.0574	27.4779	15.1682	11.924	23.8143	10.9007	7.34575	19.9127	7.60601	3.97876	8.91324	10.01	12.3314	9.92384
ENSG00000264943	http://www.ensembl.org/Mus_musculus/Transcript/Summary?db=core;g=ENSG00000264943	48236	ENSG00000264943	SH3 domain containing GRB2 like 1, endophilin A2 pseudogene 2 [Source:HGNC Symbol;Acc:HGNC:10836]	SH3GL1P2	20.0013	9.79805	1.57582	1.57582	0.425304	18.4619	9.79805	1.59033	1.59033	0.460462	20.0013	18.4619	-1.0092	0.997926	13.5096	9.47186	1.31062	1.31062	0.691643	8.26127	9.47186	-1.09249	1.09249	0.847871	13.5096	8.26127	1.43184	0.365155										14.6841	33.3793	11.9406	22.1906	15.3716	17.8235	8.34252	11.129	9.92261	13.6259	10.6105	16.2922	10.1413	7.95753	6.68493	11.1222	12.3314	4.96192
ENSG00000267352	http://www.ensembl.org/Mus_musculus/Transcript/Summary?db=core;g=ENSG00000267352	49490	ENSG00000267352	SH3 domain containing GRB2 like 1, endophilin A2 pseudogene 3 [Source:HGNC Symbol;Acc:HGNC:10837]	SH3GL1P3	5.79338	6.9163	-1.06032	1.06032	0.926361	10.8894	6.9163	1.32384	1.32384	0.746022	5.79338	10.8894	-1.4037	0.792636	19.2264	16.2544	1.1476	1.1476	0.849751	17.7602	16.2544	1.07086	1.07086	0.872267	19.2264	17.7602	1.07166	0.870274										7.83151	2.38424	7.16438	11.9488	5.12386	15.5956	10.6178	7.15438	2.97678	20.893	19.5887	17.1974	20.2827	25.1988	7.79909	17.7956	17.0743	13.8934
ENSG00000107295	http://www.ensembl.org/Mus_musculus/Transcript/Summary?db=core;g=ENSG00000107295	3413	ENSG00000107295	SH3 domain containing GRB2 like 2, endophilin A1 [Source:HGNC Symbol;Acc:HGNC:10831]	SH3GL2	31.6354	37.1759	-1.11548	1.11548	0.836042	26.8446	37.1759	-1.29772	1.29772	0.673936	31.6354	26.8446	1.16338	0.923105	24.9741	33.6534	-1.303	1.303	0.57418	31.4118	33.6534	-1.06262	1.06262	0.868203	24.9741	31.4118	-1.22622	0.528053										35.2418	23.8424	35.8219	34.9928	21.7764	23.7647	34.8869	27.0276	49.613	33.6105	19.5887	21.723	32.9594	27.8513	33.4247	26.6934	46.4799	27.7867
ENSG00000180066	http://www.ensembl.org/Mus_musculus/Transcript/Summary?db=core;g=ENSG00000180066	14796	ENSG00000180066	chromosome 10 open reading frame 91 (putative) [Source:HGNC Symbol;Acc:HGNC:27275]	C10orf91	40.0504	28.235	1.31769	1.31769	0.577031	47.3562	28.235	1.52278	1.52278	0.422038	40.0504	47.3562	-1.15565	0.928935	59.9391	66.1633	-1.09305	1.09305	0.851912	155.128	66.1633	2.22038	2.22038	2.68056e-05	59.9391	155.128	-2.42699	1.45662e-06					up	down				46.9891	45.3005	27.8615	48.6486	61.4863	31.9338	31.0949	19.8733	33.7369	58.1372	62.847	58.8331	118.316	177.718	169.352	78.9679	55.0171	64.5049
ENSG00000097033	http://www.ensembl.org/Mus_musculus/Transcript/Summary?db=core;g=ENSG00000097033	2078	ENSG00000097033	SH3 domain containing GRB2 like, endophilin B1 [Source:HGNC Symbol;Acc:HGNC:10833]	SH3GLB1	1875.46	2421.12	-1.2514	1.2514	0.587295	2007.64	2421.12	-1.17941	1.17941	0.768227	1875.46	2007.64	-1.06104	0.974431	2879.78	2963.14	-1.02788	1.02788	0.950111	2065.86	2963.14	-1.41431	1.41431	0.0264367	2879.78	2065.86	1.37595	0.0378573										2217.3	1196.89	2212.2	2073.11	1296.34	2653.47	2715.11	2335.51	2212.74	2862.35	2819.95	2957.04	2696.75	1687	1813.85	2950.73	2937.72	3000.97
ENSG00000148341	http://www.ensembl.org/Mus_musculus/Transcript/Summary?db=core;g=ENSG00000148341	9082	ENSG00000148341	SH3 domain containing GRB2 like, endophilin B2 [Source:HGNC Symbol;Acc:HGNC:10834]	SH3GLB2	6227.7	3782.22	1.56663	1.56663	0.181188	4087.21	3782.22	1.0721	1.0721	0.899541	6227.7	4087.21	1.46128	0.30816	6295.98	5586.87	1.12245	1.12245	0.674005	6499.75	5586.87	1.15729	1.15729	0.369811	6295.98	6499.75	-1.03104	0.874192										5191.31	8509.34	4982.43	3452.34	5246.83	3562.47	2937.33	4157.49	4251.84	6643.99	6468.35	5775.6	5052.92	7797.05	6649.28	5799.14	5766.36	5195.13
ENSG00000147010	http://www.ensembl.org/Mus_musculus/Transcript/Summary?db=core;g=ENSG00000147010	8912	ENSG00000147010	SH3 domain containing kinase binding protein 1 [Source:HGNC Symbol;Acc:HGNC:13867]	SH3KBP1	426.056	389.213	1.08771	1.08771	0.839984	445.69	389.213	1.13022	1.13022	0.815331	426.056	445.69	-1.03908	0.98411	629.518	398.02	1.56503	1.56503	0.000178125	493.459	398.02	1.23312	1.23312	0.0985762	629.518	493.459	1.26916	0.0481872				up						478.701	340.946	458.52	565.006	350.984	421.08	524.82	304.458	338.361	607.715	605.617	675.223	469.882	473.473	537.023	394.84	422.114	377.106
ENSG00000107957	http://www.ensembl.org/Mus_musculus/Transcript/Summary?db=core;g=ENSG00000107957	3481	ENSG00000107957	SH3 and PX domains 2A [Source:HGNC Symbol;Acc:HGNC:23664]	SH3PXD2A	133.499	145.093	-1.06665	1.06665	0.901819	153.74	145.093	1.05107	1.05107	0.945832	133.499	153.74	-1.12113	0.946289	148.716	111.971	1.29325	1.29325	0.486008	109.508	111.971	-1.01471	1.01471	0.963892	148.716	109.508	1.31228	0.278514										141.946	100.138	158.412	157.894	105.039	198.286	219.181	128.779	87.3189	129.9	137.937	178.309	151.275	70.2915	106.959	82.3046	138.491	115.117
ENSG00000280693	http://www.ensembl.org/Mus_musculus/Transcript/Summary?db=core;g=ENSG00000280693	56777	ENSG00000280693	SH3PXD2A antisense RNA 1 [Source:HGNC Symbol;Acc:HGNC:45242]	SH3PXD2A-AS1	1.06009	0	1.11412	1.11412	NA	0.284494	0	1.04973	1.04973	NA	1.06009	0.284494	1.06134	NA	0	0	NA	#VALUE!	NA	0	0	NA	#VALUE!	NA	0	0	NA	NA										0	2.38424	0.796042	0.853483	0	0	0	0	0	0	0	0	0	0	0	0	0	0
ENSG00000174705	http://www.ensembl.org/Mus_musculus/Transcript/Summary?db=core;g=ENSG00000174705	13743	ENSG00000174705	SH3 and PX domains 2B [Source:HGNC Symbol;Acc:HGNC:29242]	SH3PXD2B	318.639	520.138	-1.5263	1.5263	0.296058	563.444	520.138	1.07335	1.07335	0.909527	318.639	563.444	-1.63825	0.166534	537.163	598.786	-1.10656	1.10656	0.828093	757.543	598.786	1.24584	1.24584	0.339306	537.163	757.543	-1.3786	0.138615										410.175	209.813	335.93	551.35	411.189	727.792	682.57	484.908	392.935	566.837	538.689	505.964	1068.22	522.544	681.863	486.042	765.496	544.819
ENSG00000170579	http://www.ensembl.org/Mus_musculus/Transcript/Summary?db=core;g=ENSG00000170579	12862	ENSG00000170579	DLG associated protein 1 [Source:HGNC Symbol;Acc:HGNC:2905]	DLGAP1	230.768	207.494	1.10235	1.10235	0.833539	223.923	207.494	1.07003	1.07003	0.91547	230.768	223.923	1.03021	0.990037	683.701	205.361	3.13865	3.13865	4.65106e-13	294.15	205.361	1.41118	1.41118	0.0612089	683.701	294.15	2.22414	7.26076e-07				up		up				277.04	164.512	250.753	222.759	160.12	288.889	287.438	181.244	153.8	708.547	645.61	696.945	391.287	214.853	276.311	203.537	221.017	191.53
ENSG00000155760	http://www.ensembl.org/Mus_musculus/Transcript/Summary?db=core;g=ENSG00000155760	9902	ENSG00000155760	frizzled class receptor 7 [Source:HGNC Symbol;Acc:HGNC:4045]	FZD7	118.476	115.729	1.0304	1.0304	0.958569	121.483	115.729	1.04377	1.04377	0.956715	118.476	121.483	-1.01297	0.996308	170.691	51.5002	3.14047	3.14047	5.04093e-12	26.9488	51.5002	-1.79868	1.79868	0.00537592	170.691	26.9488	5.64872	6.79613e-23				up	down	up				139.009	64.3744	152.044	139.118	67.8911	157.441	157.75	80.288	109.149	174.411	165.688	171.974	25.3534	26.5251	28.968	56.7235	53.1199	44.6573
ENSG00000180914	http://www.ensembl.org/Mus_musculus/Transcript/Summary?db=core;g=ENSG00000180914	14957	ENSG00000180914	oxytocin receptor [Source:HGNC Symbol;Acc:HGNC:8529]	OXTR	260.444	119.51	1.95403	1.95403	0.0466306	237.73	119.51	1.80159	1.80159	0.113345	260.444	237.73	1.08461	0.962697	355.126	105.481	3.14057	3.14057	9.69545e-11	82.0702	105.481	-1.24913	1.24913	0.3176	355.126	82.0702	3.92298	4.10728e-15	up			up		up				280.955	205.044	295.332	248.364	195.987	268.838	191.12	81.0829	86.3267	373.35	310.97	381.057	98.033	55.7027	92.4749	107.886	82.5256	126.033
ENSG00000259863	http://www.ensembl.org/Mus_musculus/Transcript/Summary?db=core;g=ENSG00000259863	45673	ENSG00000259863	SH3RF3 antisense RNA 1 [Source:HGNC Symbol;Acc:HGNC:44168]	SH3RF3-AS1	6.05872	2.78623	1.5273	1.5273	0.526074	2.87709	2.78623	1.00639	1.00639	NA	6.05872	2.87709	1.51759	0.697985	4.77676	0.31619	2.2024	2.2024	0.0799264	5.12347	0.31619	2.26572	2.26572	NA	4.77676	5.12347	-1.02875	0.950926										7.83151	2.38424	7.96042	2.56045	3.84289	2.22794	3.79206	1.58986	2.97678	7.26715	1.63239	5.43074	3.38045	5.30502	6.68493	0	0.94857	0
ENSG00000125089	http://www.ensembl.org/Mus_musculus/Transcript/Summary?db=core;g=ENSG00000125089	5613	ENSG00000125089	SH3 domain and tetratricopeptide repeats 1 [Source:HGNC Symbol;Acc:HGNC:26009]	SH3TC1	244.279	239.214	1.00645	1.00645	0.98685	261.464	239.214	1.08531	1.08531	0.846363	244.279	261.464	-1.07836	0.946289	232.468	240.251	-1.03206	1.03206	0.951565	131.351	240.251	-1.78025	1.78025	0.00164352	232.468	131.351	1.72495	0.00227316					down	up				218.303	309.951	204.583	233.001	281.812	269.58	244.967	254.378	218.297	239.816	211.395	246.194	100.568	163.129	130.356	220.22	206.788	293.746
ENSG00000169247	http://www.ensembl.org/Mus_musculus/Transcript/Summary?db=core;g=ENSG00000169247	12559	ENSG00000169247	SH3 domain and tetratricopeptide repeats 2 [Source:HGNC Symbol;Acc:HGNC:29427]	SH3TC2	8.85173	9.9413	-1.06347	1.06347	0.915527	21.9476	9.9413	1.70124	1.70124	0.440122	8.85173	21.9476	-1.80923	0.363585	4.89625	2.94408	1.29272	1.29272	0.771731	2.73477	2.94408	-1.03312	1.03312	NA	4.89625	2.73477	1.33553	0.556602										5.87363	9.53695	11.1446	15.3627	14.0906	36.3896	15.9266	3.97465	9.92261	3.63357	6.52956	4.52562	4.22556	3.97876	0	1.11222	4.74285	2.97715
ENSG00000250072	http://www.ensembl.org/Mus_musculus/Transcript/Summary?db=core;g=ENSG00000250072	38940	ENSG00000250072	SH3TC2 divergent transcript [Source:HGNC Symbol;Acc:HGNC:52905]	SH3TC2-DT	0	0	1.01728	1.01728	NA	0.532043	0	1.06724	1.06724	NA	0	0.532043	-1.04911	NA	0	0	NA	#VALUE!	NA	0	0	NA	#VALUE!	NA	0	0	NA	NA										0	0	0	0.853483	0	0.742645	0	0	0	0	0	0	0	0	0	0	0	0
ENSG00000167797	http://www.ensembl.org/Mus_musculus/Transcript/Summary?db=core;g=ENSG00000167797	12207	ENSG00000167797	cyclin dependent kinase 2 associated protein 2 [Source:HGNC Symbol;Acc:HGNC:30833]	CDK2AP2	3746.54	3314.05	1.11143	1.11143	0.820971	4727.42	3314.05	1.36063	1.36063	0.551665	3746.54	4727.42	-1.22421	0.833971	6683.46	6884.56	-1.0275	1.0275	0.965064	16422.4	6884.56	2.22165	2.22165	0.000238442	6683.46	16422.4	-2.28275	9.95572e-05					up	down				2736.13	5262.01	3241.48	5552.76	5978.26	2651.24	3565.29	2951.58	3425.28	7571.46	5582.77	6896.14	9666.39	24246.6	15354.2	8389.51	5923.82	6340.34
ENSG00000161681	http://www.ensembl.org/Mus_musculus/Transcript/Summary?db=core;g=ENSG00000161681	10633	ENSG00000161681	SH3 and multiple ankyrin repeat domains 1 [Source:HGNC Symbol;Acc:HGNC:15474]	SHANK1	44.5209	32.8482	1.30234	1.30234	0.553658	48.1557	32.8482	1.398	1.398	0.504174	44.5209	48.1557	-1.07345	0.971981	74.0129	68.8018	1.06289	1.06289	0.935875	59.1422	68.8018	-1.132	1.132	0.710302	74.0129	59.1422	1.20319	0.565702										54.8206	40.532	38.21	46.0881	39.7099	58.669	40.9542	27.8226	29.7678	72.6715	57.9498	91.4175	80.2856	29.1776	67.9635	44.489	82.5256	79.3907
ENSG00000162105	http://www.ensembl.org/Mus_musculus/Transcript/Summary?db=core;g=ENSG00000162105	10688	ENSG00000162105	SH3 and multiple ankyrin repeat domains 2 [Source:HGNC Symbol;Acc:HGNC:14295]	SHANK2	599.392	997.473	-1.56609	1.56609	0.221953	795.246	997.473	-1.22329	1.22329	0.704526	599.392	795.246	-1.28023	0.710406	615.039	677.829	-1.09169	1.09169	0.881051	538.603	677.829	-1.22761	1.22761	0.459218	615.039	538.603	1.1245	0.694513										790.982	364.788	642.406	605.12	755.769	1024.85	1061.78	1056.46	874.182	690.379	550.115	604.623	882.297	281.166	452.347	656.213	712.376	664.897
ENSG00000226627	http://www.ensembl.org/Mus_musculus/Transcript/Summary?db=core;g=ENSG00000226627	26902	ENSG00000226627	SHANK2 antisense RNA 1 [Source:HGNC Symbol;Acc:HGNC:40014]	SHANK2-AS1	0	0	NA	#VALUE!	NA	0	0	NA	#VALUE!	NA	0	0	NA	NA	0	0	NA	#VALUE!	NA	0	0	NA	#VALUE!	NA	0	0	NA	NA										0	0	0	0	0	0	0	0	0	0	0	0	0	0	0	0	0	0
ENSG00000236262	http://www.ensembl.org/Mus_musculus/Transcript/Summary?db=core;g=ENSG00000236262	33482	ENSG00000236262	SHANK2 antisense RNA 2 [Source:HGNC Symbol;Acc:HGNC:40015]	SHANK2-AS2	0	0	NA	#VALUE!	NA	0	0	NA	#VALUE!	NA	0	0	NA	NA	0	0	NA	#VALUE!	NA	0	0	NA	#VALUE!	NA	0	0	NA	NA										0	0	0	0	0	0	0	0	0	0	0	0	0	0	0	0	0	0
ENSG00000171671	http://www.ensembl.org/Mus_musculus/Transcript/Summary?db=core;g=ENSG00000171671	13119	ENSG00000171671	SHANK2 antisense RNA 3 [Source:HGNC Symbol;Acc:HGNC:25098]	SHANK2-AS3	0	0.252804	-1.01319	1.01319	NA	0.284494	0.252804	1.00463	1.00463	NA	0	0.284494	-1.01787	NA	0.301708	0.646985	-1.08981	1.08981	NA	0.281704	0.646985	-1.06775	1.06775	NA	0.301708	0.281704	-1.02067	NA										0	0	0	0.853483	0	0	0.758411	0	0	0	0	0.905124	0.845112	0	0	0	0.94857	0.992384
ENSG00000251322	http://www.ensembl.org/Mus_musculus/Transcript/Summary?db=core;g=ENSG00000251322	39771	ENSG00000251322	SH3 and multiple ankyrin repeat domains 3 [Source:HGNC Symbol;Acc:HGNC:14294]	SHANK3	828.76	991.265	-1.18167	1.18167	0.580214	933.492	991.265	-1.05719	1.05719	0.898138	828.76	933.492	-1.11775	0.894708	1080.42	1444.06	-1.32101	1.32101	0.186656	1426.1	1444.06	-1.0116	1.0116	0.959015	1080.42	1426.1	-1.30586	0.110663										940.76	729.577	815.943	995.162	717.34	1087.98	1088.32	970.61	914.864	1317.17	923.933	1000.16	1657.26	1173.74	1447.29	1251.25	1577.47	1503.46
ENSG00000179526	http://www.ensembl.org/Mus_musculus/Transcript/Summary?db=core;g=ENSG00000179526	14697	ENSG00000179526	SHANK associated RH domain interactor [Source:HGNC Symbol;Acc:HGNC:25321]	SHARPIN	2925.59	2015.72	1.3916	1.3916	0.410039	2870.56	2015.72	1.36954	1.36954	0.488573	2925.59	2870.56	1.01611	0.994181	2708.65	2751.55	-1.01524	1.01524	0.972996	4115.47	2751.55	1.47144	1.47144	0.0165257	2708.65	4115.47	-1.49387	0.010207										2090.03	4406.07	2280.66	2792.6	3498.31	2320.77	1858.11	2055.69	2133.36	2892.32	2623.25	2610.38	2926.62	4895.21	4524.59	2649.32	2806.82	2798.52
ENSG00000107338	http://www.ensembl.org/Mus_musculus/Transcript/Summary?db=core;g=ENSG00000107338	3416	ENSG00000107338	SH2 domain containing adaptor protein B [Source:HGNC Symbol;Acc:HGNC:10838]	SHB	238.581	184.646	1.26273	1.26273	0.437893	205.37	184.646	1.10693	1.10693	0.799391	238.581	205.37	1.14075	0.852139	162.948	231.506	-1.39613	1.39613	0.157506	186.134	231.506	-1.23108	1.23108	0.307767	162.948	186.134	-1.13407	0.567778										232.987	271.803	210.951	244.096	181.897	190.117	187.328	189.988	176.622	211.656	114.267	162.922	174.938	196.286	187.178	216.884	251.371	226.263
ENSG00000129214	http://www.ensembl.org/Mus_musculus/Transcript/Summary?db=core;g=ENSG00000129214	6122	ENSG00000129214	sex hormone binding globulin [Source:HGNC Symbol;Acc:HGNC:10839]	SHBG	3.57145	4.56125	-1.03483	1.03483	0.95808	7.38148	4.56125	1.29396	1.29396	NA	3.57145	7.38148	-1.33903	0.857309	7.43485	3.95106	1.4592	1.4592	0.587631	5.38619	3.95106	1.17672	1.17672	0.734911	7.43485	5.38619	1.24005	0.667309										1.95788	0	8.75647	6.82787	6.40482	8.91174	4.55047	3.17972	5.95356	4.54197	11.4267	6.33587	5.07067	6.63127	4.45662	1.11222	3.79428	6.94669
ENSG00000160691	http://www.ensembl.org/Mus_musculus/Transcript/Summary?db=core;g=ENSG00000160691	10519	ENSG00000160691	SHC adaptor protein 1 [Source:HGNC Symbol;Acc:HGNC:10840]	SHC1	3570.58	4473.83	-1.24461	1.24461	0.316587	4980.19	4473.83	1.10945	1.10945	0.728835	3570.58	4980.19	-1.38083	0.0506197	6468.56	7346.54	-1.13355	1.13355	0.403826	6949.92	7346.54	-1.05616	1.05616	0.645251	6468.56	6949.92	-1.07327	0.544182										3502.64	3812.4	3396.71	4601.98	4775.43	5563.16	4796.19	4474.66	4150.63	6797.51	5966.39	6641.8	7066.82	7167.08	6615.86	7667.68	7149.37	7222.57
ENSG00000230889	http://www.ensembl.org/Mus_musculus/Transcript/Summary?db=core;g=ENSG00000230889	29819	ENSG00000230889	SHC adaptor protein 1 pseudogene 1 [Source:HGNC Symbol;Acc:HGNC:10841]	SHC1P1	27.009	25.5295	1.0574	1.0574	0.935516	30.4651	25.5295	1.13225	1.13225	0.88523	27.009	30.4651	-1.07078	0.982706	12.5133	16.647	-1.24339	1.24339	0.745588	14.2488	16.647	-1.11741	1.11741	0.791926	12.5133	14.2488	-1.11275	0.80412										33.2839	11.9212	35.8219	35.8463	10.2477	45.3014	43.2294	13.5138	19.8452	11.8091	13.0591	12.6717	15.212	11.9363	15.5982	26.6934	12.3314	10.9162
ENSG00000267691	http://www.ensembl.org/Mus_musculus/Transcript/Summary?db=core;g=ENSG00000267691	49760	ENSG00000267691	SHC adaptor protein 1 pseudogene 2 [Source:HGNC Symbol;Acc:HGNC:10842]	SHC1P2	29.4516	33.2377	-1.08596	1.08596	0.896684	31.5556	33.2377	-1.03102	1.03102	0.972981	29.4516	31.5556	-1.05328	0.985222	54.1717	52.9506	1.02119	1.02119	0.972996	46.4023	52.9506	-1.11423	1.11423	0.68907	54.1717	46.4023	1.13785	0.628291										34.2629	23.8424	30.2496	29.8719	12.8096	51.9852	50.0551	31.7972	17.8607	58.1372	55.5013	48.8767	60.848	37.1351	41.2238	52.2746	55.9656	50.6116
ENSG00000129946	http://www.ensembl.org/Mus_musculus/Transcript/Summary?db=core;g=ENSG00000129946	6193	ENSG00000129946	SHC adaptor protein 2 [Source:HGNC Symbol;Acc:HGNC:29869]	SHC2	1854.87	1251.32	1.39671	1.39671	0.465624	1934.62	1251.32	1.4501	1.4501	0.461085	1854.87	1934.62	-1.03823	0.986852	1053.48	985.154	1.06585	1.06585	0.885179	577.126	985.154	-1.66187	1.66187	0.00548475	1053.48	577.126	1.77131	0.00110717					down	up				1191.37	3068.51	1304.71	1582.36	2386.44	1835.08	1023.1	1378.41	1352.45	988.332	1206.34	965.767	381.99	725.461	623.927	1013.24	921.061	1021.16
ENSG00000148082	http://www.ensembl.org/Mus_musculus/Transcript/Summary?db=core;g=ENSG00000148082	9047	ENSG00000148082	SHC adaptor protein 3 [Source:HGNC Symbol;Acc:HGNC:18181]	SHC3	269.906	214.628	1.23647	1.23647	0.591916	158.353	214.628	-1.31136	1.31136	0.56919	269.906	158.353	1.62146	0.136251	242.523	273.852	-1.12113	1.12113	0.766644	133.606	273.852	-1.94823	1.94823	0.000282995	242.523	133.606	1.73773	0.00254027					down	up				372.976	174.049	262.694	138.264	165.244	171.551	184.294	263.122	196.468	226.19	249.756	251.624	179.164	90.1853	131.47	300.301	252.32	268.936
ENSG00000168329	http://www.ensembl.org/Mus_musculus/Transcript/Summary?db=core;g=ENSG00000168329	12340	ENSG00000168329	C-X3-C motif chemokine receptor 1 [Source:HGNC Symbol;Acc:HGNC:2558]	CX3CR1	8.3631	21.2107	-1.66819	1.66819	0.400231	23.5961	21.2107	1.07617	1.07617	0.941487	8.3631	23.5961	-1.79526	0.349669	25.633	4.99413	3.2496	3.2496	0.00162806	16.2862	4.99413	2.22174	2.22174	0.0272441	25.633	16.2862	1.46264	0.325513				up	up			Y	Y	10.7683	4.76848	9.55251	34.1393	7.68578	28.9632	40.1958	13.5138	9.92261	17.2595	42.4421	17.1974	12.6767	17.2413	18.9406	3.33667	5.69142	5.9543
ENSG00000171241	http://www.ensembl.org/Mus_musculus/Transcript/Summary?db=core;g=ENSG00000171241	13020	ENSG00000171241	SHC binding and spindle associated 1 [Source:HGNC Symbol;Acc:HGNC:29547]	SHCBP1	780.465	871.541	-1.10554	1.10554	0.763983	578.715	871.541	-1.46378	1.46378	0.180819	780.465	578.715	1.32405	0.425006	1865.74	2718.58	-1.43282	1.43282	0.0732013	2470.27	2718.58	-1.09546	1.09546	0.649737	1865.74	2470.27	-1.30795	0.124627										854.614	627.055	859.726	728.875	454.742	552.528	846.387	863.295	904.942	2253.72	1429.16	1914.34	2760.13	1986.73	2663.95	3015.24	2708.17	2432.33
ENSG00000157060	http://www.ensembl.org/Mus_musculus/Transcript/Summary?db=core;g=ENSG00000157060	10058	ENSG00000157060	SHC binding and spindle associated 1 like [Source:HGNC Symbol;Acc:HGNC:16788]	SHCBP1L	0	0	NA	#VALUE!	NA	0	0	NA	#VALUE!	NA	0	0	NA	NA	0	0	NA	#VALUE!	NA	0	0	NA	#VALUE!	NA	0	0	NA	NA										0	0	0	0	0	0	0	0	0	0	0	0	0	0	0	0	0	0
ENSG00000111344	http://www.ensembl.org/Mus_musculus/Transcript/Summary?db=core;g=ENSG00000111344	3892	ENSG00000111344	RAS protein activator like 1 [Source:HGNC Symbol;Acc:HGNC:9873]	RASAL1	91.3312	76.522	1.1589	1.1589	0.763707	142.266	76.522	1.6922	1.6922	0.219287	91.3312	142.266	-1.46017	0.500266	102.821	54.5565	1.77906	1.77906	0.0219958	131.671	54.5565	2.22284	2.22284	0.00026583	102.821	131.671	-1.24944	0.356765				up	up			Y	Y	78.3151	90.601	105.078	160.455	94.7913	171.551	117.554	60.4147	51.5976	109.916	121.613	76.9355	99.7232	160.477	134.813	47.8257	70.1942	45.6497
ENSG00000169291	http://www.ensembl.org/Mus_musculus/Transcript/Summary?db=core;g=ENSG00000169291	12570	ENSG00000169291	Src homology 2 domain containing E [Source:HGNC Symbol;Acc:HGNC:27004]	SHE	8.44426	6.64946	1.16675	1.16675	0.820109	7.48653	6.64946	1.08419	1.08419	0.932189	8.44426	7.48653	1.07615	0.980815	6.01633	0.661589	2.33616	2.33616	0.114847	2.54275	0.661589	1.4564	1.4564	NA	6.01633	2.54275	1.60407	0.35508										7.83151	7.15271	10.3486	7.68135	5.12386	9.65439	10.6178	2.38479	6.94582	5.45036	8.97814	3.6205	2.53534	3.97876	1.11416	0	0	1.98477
ENSG00000107719	http://www.ensembl.org/Mus_musculus/Transcript/Summary?db=core;g=ENSG00000107719	3444	ENSG00000107719	phosphatase domain containing, paladin 1 [Source:HGNC Symbol;Acc:HGNC:23530]	PALD1	110.65	76.3029	1.4059	1.4059	0.359948	118.766	76.3029	1.4915	1.4915	0.257696	110.65	118.766	-1.06089	0.972432	93.9232	60.9687	1.47873	1.47873	0.190338	145.758	60.9687	2.22303	2.22303	0.000325798	93.9232	145.758	-1.50334	0.073589					up					98.8728	100.138	132.939	136.557	107.601	112.139	97.835	67.5691	63.5047	127.175	93.0462	61.5484	165.642	110.079	161.553	58.9479	66.3999	57.5583
ENSG00000164690	http://www.ensembl.org/Mus_musculus/Transcript/Summary?db=core;g=ENSG00000164690	11419	ENSG00000164690	sonic hedgehog [Source:HGNC Symbol;Acc:HGNC:10848]	SHH	23.5428	29.6222	-1.12674	1.12674	0.862381	22.739	29.6222	-1.18407	1.18407	0.84148	23.5428	22.739	1.05089	0.987041	6.29167	5.42329	1.09079	1.09079	0.942442	4.02829	5.42329	-1.16597	1.16597	0.752591	6.29167	4.02829	1.27184	0.618751										24.4735	9.53695	36.6179	16.2162	37.148	14.8529	18.2019	11.129	59.5356	8.17554	9.79434	0.905124	2.53534	3.97876	5.57078	4.4489	1.89714	9.92384
ENSG00000180730	http://www.ensembl.org/Mus_musculus/Transcript/Summary?db=core;g=ENSG00000180730	14914	ENSG00000180730	shisa family member 2 [Source:HGNC Symbol;Acc:HGNC:20366]	SHISA2	0.265347	0	1.05729	1.05729	NA	0.711482	0	1.07956	1.07956	NA	0.265347	0.711482	-1.02106	NA	0	0	NA	#VALUE!	NA	0	0	NA	#VALUE!	NA	0	0	NA	NA										0	0	0.796042	0.853483	1.28096	0	0	0	0	0	0	0	0	0	0	0	0	0
ENSG00000165996	http://www.ensembl.org/Mus_musculus/Transcript/Summary?db=core;g=ENSG00000165996	11737	ENSG00000165996	3-hydroxyacyl-CoA dehydratase 1 [Source:HGNC Symbol;Acc:HGNC:9639]	HACD1	31.5727	16.0231	1.66588	1.66588	0.325574	35.3281	16.0231	1.83061	1.83061	0.211337	31.5727	35.3281	-1.09889	0.966323	44.2789	10.5733	3.14636	3.14636	0.000498713	25.9139	10.5733	1.97331	1.97331	0.040526	44.2789	25.9139	1.59446	0.161844				up	up			Y	Y	21.5367	33.3793	39.8021	39.2602	33.3051	33.419	25.0276	15.1037	7.93809	28.1602	69.3766	35.2998	19.4376	37.1351	21.169	13.3467	10.4343	7.93907
ENSG00000198892	http://www.ensembl.org/Mus_musculus/Transcript/Summary?db=core;g=ENSG00000198892	17933	ENSG00000198892	shisa family member 4 [Source:HGNC Symbol;Acc:HGNC:27139]	SHISA4	193.304	219.07	-1.13208	1.13208	0.733488	371.809	219.07	1.62788	1.62788	0.0896958	193.304	371.809	-1.84289	0.00966542	434.995	416.085	1.04282	1.04282	0.941507	345.882	416.085	-1.19185	1.19185	0.440144	434.995	345.882	1.24288	0.322507			down							157.609	243.192	179.11	457.467	307.431	350.529	257.86	186.014	213.336	333.38	536.24	435.365	229.87	438.99	368.785	413.748	431.599	402.908
ENSG00000164054	http://www.ensembl.org/Mus_musculus/Transcript/Summary?db=core;g=ENSG00000164054	11224	ENSG00000164054	shisa family member 5 [Source:HGNC Symbol;Acc:HGNC:30376]	SHISA5	4730.24	4386.03	1.07391	1.07391	0.800309	5265.04	4386.03	1.19048	1.19048	0.591261	4730.24	5265.04	-1.10855	0.884465	6193.11	5757.15	1.07318	1.07318	0.826705	6604.97	5757.15	1.14194	1.14194	0.413706	6193.11	6604.97	-1.06407	0.729617										4224.12	5769.86	4196.74	5753.33	5318.56	4723.22	4489.79	4293.42	4374.88	5559.37	6598.12	6421.85	5135.74	7358.06	7321.12	5469.92	5605.1	6196.44
ENSG00000188803	http://www.ensembl.org/Mus_musculus/Transcript/Summary?db=core;g=ENSG00000188803	16809	ENSG00000188803	shisa family member 6 [Source:HGNC Symbol;Acc:HGNC:34491]	SHISA6	0.265347	3.07369	-1.34182	1.34182	NA	0.568989	3.07369	-1.30518	1.30518	NA	0.265347	0.568989	-1.02807	NA	0	0	NA	#VALUE!	NA	0	0	NA	#VALUE!	NA	0	0	NA	NA										0	0	0.796042	1.70697	0	0	2.27523	0	6.94582	0	0	0	0	0	0	0	0	0
ENSG00000148123	http://www.ensembl.org/Mus_musculus/Transcript/Summary?db=core;g=ENSG00000148123	9051	ENSG00000148123	phospholipid phosphatase related 1 [Source:HGNC Symbol;Acc:HGNC:25993]	PLPPR1	58.8432	61.9711	-1.03468	1.03468	0.941482	67.2033	61.9711	1.07835	1.07835	0.897951	58.8432	67.2033	-1.11575	0.938731	143.48	42.3952	3.15139	3.15139	2.80552e-10	47.7349	42.3952	1.12851	1.12851	0.630714	143.48	47.7349	2.79253	1.19517e-08				up		up				54.8206	52.4532	69.2557	48.6486	65.3292	87.6322	53.8472	67.5691	64.4969	130.809	157.526	142.104	56.6225	39.7876	46.7945	47.8257	43.6342	35.7258
ENSG00000234965	http://www.ensembl.org/Mus_musculus/Transcript/Summary?db=core;g=ENSG00000234965	32612	ENSG00000234965	shisa family member 8 [Source:HGNC Symbol;Acc:HGNC:18351]	SHISA8	699.555	273.32	2.13075	2.13075	0.0512198	318.489	273.32	1.12796	1.12796	0.861956	699.555	318.489	1.88902	0.118818	262.273	398.3	-1.45017	1.45017	0.296263	541.647	398.3	1.31492	1.31492	0.328634	262.273	541.647	-1.90686	0.00959773						down				493.385	1182.58	422.698	285.917	467.552	202	202.496	338.64	278.825	444.204	153.445	189.171	409.879	637.928	577.133	371.483	435.394	388.022
ENSG00000237515	http://www.ensembl.org/Mus_musculus/Transcript/Summary?db=core;g=ENSG00000237515	34357	ENSG00000237515	shisa family member 9 [Source:HGNC Symbol;Acc:HGNC:37231]	SHISA9	50.9626	24.8256	1.51757	1.51757	0.49529	63.1747	24.8256	1.7484	1.7484	0.39319	50.9626	63.1747	-1.15211	0.954716	3.60066	2.02471	1.23014	1.23014	0.824095	1.30618	2.02471	-1.11174	1.11174	NA	3.60066	1.30618	1.36759	0.483677										51.8838	57.2217	43.7823	49.502	48.6766	91.3454	58.3977	3.17972	12.8994	8.17554	0.816195	1.81025	1.69022	0	2.22831	1.11222	0	4.96192
ENSG00000182379	http://www.ensembl.org/Mus_musculus/Transcript/Summary?db=core;g=ENSG00000182379	15239	ENSG00000182379	neurexophilin 4 [Source:HGNC Symbol;Acc:HGNC:8078]	NXPH4	2829.59	1828.56	1.48749	1.48749	0.228685	3314.78	1828.56	1.72091	1.72091	0.0523664	2829.59	3314.78	-1.15692	0.873952	1448.85	1716.46	-1.17396	1.17396	0.622889	3989.61	1716.46	2.22312	2.22312	2.90976e-06	1448.85	3989.61	-2.60984	6.88506e-09					up	down				2363.16	3860.08	2265.54	3017.92	3646.9	3279.52	2293.44	1498.44	1693.79	1931.24	1117.37	1297.95	3282.41	4705.55	3980.88	1844.07	1811.77	1493.54
ENSG00000182183	http://www.ensembl.org/Mus_musculus/Transcript/Summary?db=core;g=ENSG00000182183	15189	ENSG00000182183	shisa like 2A [Source:HGNC Symbol;Acc:HGNC:28757]	SHISAL2A	4.48683	5.40979	-1.10153	1.10153	0.880775	6.99771	5.40979	1.16164	1.16164	NA	4.48683	6.99771	-1.27958	0.884324	1.72241	3.01323	-1.27721	1.27721	0.789363	1.09517	3.01323	-1.47812	1.47812	NA	1.72241	1.09517	1.1573	0.728678										3.91575	4.76848	4.77625	6.82787	8.96675	5.19852	5.30888	3.97465	6.94582	0.908393	2.44858	1.81025	0.845112	1.32625	1.11416	2.22445	2.84571	3.96954
ENSG00000145642	http://www.ensembl.org/Mus_musculus/Transcript/Summary?db=core;g=ENSG00000145642	8725	ENSG00000145642	shisa like 2B [Source:HGNC Symbol;Acc:HGNC:34236]	SHISAL2B	0.978939	1.37849	-1.05114	1.05114	NA	1.45413	1.37849	1.01469	1.01469	NA	0.978939	1.45413	-1.06658	NA	0.302798	0	1.07277	1.07277	NA	1.46656	0	1.38224	1.38224	NA	0.302798	1.46656	-1.28848	NA										2.93682	0	0	0.853483	1.28096	2.22794	0.758411	2.38479	0.992261	0.908393	0	0	0.845112	1.32625	2.22831	0	0	0
ENSG00000160410	http://www.ensembl.org/Mus_musculus/Transcript/Summary?db=core;g=ENSG00000160410	10492	ENSG00000160410	SH3KBP1 binding protein 1 [Source:HGNC Symbol;Acc:HGNC:19214]	SHKBP1	1222.18	1260.19	-1.03144	1.03144	0.935758	1620.8	1260.19	1.26201	1.26201	0.569572	1222.18	1620.8	-1.30169	0.539585	2553.13	2302.47	1.1033	1.1033	0.796513	3298.14	2302.47	1.40717	1.40717	0.0581703	2553.13	3298.14	-1.27542	0.187606										1049.42	1635.59	981.52	1923.75	1364.23	1574.41	1396.23	1207.5	1176.82	2052.06	2840.36	2766.96	2340.11	4035.79	3518.5	2261.15	2386.6	2259.66
ENSG00000171984	http://www.ensembl.org/Mus_musculus/Transcript/Summary?db=core;g=ENSG00000171984	13195	ENSG00000171984	shieldin complex subunit 1 [Source:HGNC Symbol;Acc:HGNC:26318]	SHLD1	86.2969	66.2203	1.23012	1.23012	0.63851	76.5886	66.2203	1.12657	1.12657	0.840362	86.2969	76.5886	1.09192	0.958098	95.2538	56.3131	1.62022	1.62022	0.0683954	91.8331	56.3131	1.5554	1.5554	0.0567414	95.2538	91.8331	1.04168	0.890088										74.3993	116.828	67.6636	87.9088	88.3865	53.4705	74.3243	74.7235	49.613	64.4959	120.797	100.469	72.6796	104.774	98.0457	53.3868	55.0171	60.5354
ENSG00000122376	http://www.ensembl.org/Mus_musculus/Transcript/Summary?db=core;g=ENSG00000122376	5261	ENSG00000122376	shieldin complex subunit 2 [Source:HGNC Symbol;Acc:HGNC:28773]	SHLD2	609.784	554.565	1.09636	1.09636	0.698982	468.279	554.565	-1.17553	1.17553	0.561397	609.784	468.279	1.28881	0.227262	876.583	846.373	1.03435	1.03435	0.931299	843.903	846.373	-1.00189	1.00189	0.992704	876.583	843.903	1.0363	0.850101										602.047	605.596	621.709	526.599	416.313	461.925	546.814	557.246	559.635	843.897	954.948	830.904	954.976	690.979	885.754	752.976	948.57	837.572
ENSG00000253251	http://www.ensembl.org/Mus_musculus/Transcript/Summary?db=core;g=ENSG00000253251	41126	ENSG00000253251	shieldin complex subunit 3 [Source:HGNC Symbol;Acc:HGNC:53826]	SHLD3	136.951	151.878	-1.07893	1.07893	0.849636	141.424	151.878	-1.07057	1.07057	0.896575	136.951	141.424	-1.00781	0.996555	225.543	244.938	-1.08203	1.08203	0.817905	198.883	244.938	-1.21997	1.21997	0.235261	225.543	198.883	1.12749	0.502966										154.672	88.2168	167.965	124.609	165.244	134.419	145.615	166.141	143.878	225.282	260.366	190.981	200.291	172.413	223.945	238.016	244.731	252.065
ENSG00000176974	http://www.ensembl.org/Mus_musculus/Transcript/Summary?db=core;g=ENSG00000176974	14198	ENSG00000176974	serine hydroxymethyltransferase 1 [Source:HGNC Symbol;Acc:HGNC:10850]	SHMT1	1516.09	1685.62	-1.10702	1.10702	0.688366	1197.6	1685.62	-1.3893	1.3893	0.11324	1516.09	1197.6	1.25499	0.383084	2548.56	3149.18	-1.22891	1.22891	0.24	4086.03	3149.18	1.28859	1.28859	0.057628	2548.56	4086.03	-1.58356	0.000186527						down				1489.94	1504.45	1553.87	1155.62	1286.09	1151.1	1398.51	1879.22	1779.12	2788.77	2442.06	2414.87	3792.02	4177.7	4288.38	3205.43	3587.49	2654.63
ENSG00000224751	http://www.ensembl.org/Mus_musculus/Transcript/Summary?db=core;g=ENSG00000224751	25611	ENSG00000224751	serine hydroxymethyltransferase 1 (soluble) pseudogene 1 [Source:HGNC Symbol;Acc:HGNC:10851]	SHMT1P1	16.1521	25.2606	-1.40797	1.40797	0.552409	13.4018	25.2606	-1.56826	1.56826	0.478644	16.1521	13.4018	1.11385	0.962602	39.9973	47.4363	-1.16958	1.16958	0.739703	59.1287	47.4363	1.22352	1.22352	0.441081	39.9973	59.1287	-1.431	0.136689										16.642	16.6897	15.1248	12.8023	5.12386	22.2794	22.7523	30.2074	22.822	42.6945	46.5231	30.7742	65.0736	54.3764	57.9361	38.9279	60.7085	42.6725
ENSG00000182199	http://www.ensembl.org/Mus_musculus/Transcript/Summary?db=core;g=ENSG00000182199	15195	ENSG00000182199	serine hydroxymethyltransferase 2 [Source:HGNC Symbol;Acc:HGNC:10852]	SHMT2	20044.9	13631.7	1.43259	1.43259	0.213993	17160.2	13631.7	1.23945	1.23945	0.581033	20044.9	17160.2	1.15583	0.844951	26968.6	20757.5	1.285	1.285	0.260581	41470.6	20757.5	1.941	1.941	1.66123e-05	26968.6	41470.6	-1.51051	0.0098186					up	down				17238.1	26779.8	16116.7	18450.6	16337.4	16692.4	15383.6	12541.6	12969.8	29677.2	22783.3	28445.3	31099.3	49929.5	43383	23052	19326.2	19894.3
ENSG00000108061	http://www.ensembl.org/Mus_musculus/Transcript/Summary?db=core;g=ENSG00000108061	3492	ENSG00000108061	SHOC2, leucine rich repeat scaffold protein [Source:HGNC Symbol;Acc:HGNC:15454]	SHOC2	625.687	857.568	-1.32962	1.32962	0.426715	783.558	857.568	-1.08542	1.08542	0.868238	625.687	783.558	-1.22498	0.750059	1283.18	1209.97	1.05774	1.05774	0.894717	785.43	1209.97	-1.50714	1.50714	0.0182686	1283.18	785.43	1.59416	0.00518078					down	up				668.615	455.389	753.056	753.626	612.301	984.748	985.176	779.827	807.7	1110.96	1423.44	1315.15	1032.73	584.878	738.685	1171.17	1211.32	1247.43
ENSG00000185960	http://www.ensembl.org/Mus_musculus/Transcript/Summary?db=core;g=ENSG00000185960	16120	ENSG00000185960	short stature homeobox [Source:HGNC Symbol;Acc:HGNC:10853]	SHOX	0	0	NA	#VALUE!	NA	0	0	NA	#VALUE!	NA	0	0	NA	NA	0	0	-1.00791	1.00791	NA	0.371385	0	1.03929	1.03929	NA	0	0.371385	-1.04751	NA										0	0	0	0	0	0	0	0	0	0	0	0	0	0	1.11416	0	0	0
ENSG00000168779	http://www.ensembl.org/Mus_musculus/Transcript/Summary?db=core;g=ENSG00000168779	12437	ENSG00000168779	short stature homeobox 2 [Source:HGNC Symbol;Acc:HGNC:10854]	SHOX2	154.469	186.467	-1.16963	1.16963	0.709709	175.369	186.467	-1.05586	1.05586	0.928835	154.469	175.369	-1.10775	0.943156	320.036	212.588	1.47735	1.47735	0.0614071	119.706	212.588	-1.71861	1.71861	0.00291812	320.036	119.706	2.53899	1.50572e-08					down	up				163.483	112.059	187.866	122.902	181.897	221.308	152.441	235.299	171.661	228.007	391.774	340.327	119.161	114.058	125.9	206.874	210.583	220.309
ENSG00000197417	http://www.ensembl.org/Mus_musculus/Transcript/Summary?db=core;g=ENSG00000197417	17417	ENSG00000197417	sedoheptulokinase [Source:HGNC Symbol;Acc:HGNC:1492]	SHPK	92.6496	62.9404	1.35205	1.35205	0.512854	77.5697	62.9404	1.1878	1.1878	0.780414	92.6496	77.5697	1.13828	0.931338	53.8121	97.752	-1.7498	1.7498	0.00969974	99.2355	97.752	1.01087	1.01087	0.967511	53.8121	99.2355	-1.76882	0.00341925				down		down				74.3993	145.439	58.1111	71.6926	98.6342	62.3822	63.7065	63.5945	61.5202	68.1295	40.8097	52.4972	89.5818	110.079	98.0457	103.437	101.497	88.3222
ENSG00000146414	http://www.ensembl.org/Mus_musculus/Transcript/Summary?db=core;g=ENSG00000146414	8848	ENSG00000146414	SNF2 histone linker PHD RING helicase [Source:HGNC Symbol;Acc:HGNC:19336]	SHPRH	824.923	1340.95	-1.52597	1.52597	0.303402	883.649	1340.95	-1.43892	1.43892	0.437899	824.923	883.649	-1.0605	0.977365	2160.16	2619.3	-1.18357	1.18357	0.76677	1364.58	2619.3	-1.76328	1.76328	0.0417668	2160.16	1364.58	1.48979	0.161605					down					1099.35	574.601	800.819	808.249	585.401	1257.3	1526.68	1428.49	1067.67	2276.43	2012.74	2191.31	2530.26	649.865	913.607	2432.44	2661.69	2763.79
ENSG00000144736	http://www.ensembl.org/Mus_musculus/Transcript/Summary?db=core;g=ENSG00000144736	8613	ENSG00000144736	SHQ1, H/ACA ribonucleoprotein assembly factor [Source:HGNC Symbol;Acc:HGNC:25543]	SHQ1	362.314	439.107	-1.18805	1.18805	0.554944	386.563	439.107	-1.12851	1.12851	0.756695	362.314	386.563	-1.05276	0.964515	643.773	778.884	-1.2028	1.2028	0.385423	662.06	778.884	-1.16876	1.16876	0.32273	643.773	662.06	-1.02913	0.880492										387.66	269.419	429.863	390.042	389.413	380.234	451.255	436.417	429.649	668.577	655.405	607.338	736.092	522.544	727.544	707.375	799.644	829.633
ENSG00000231588	http://www.ensembl.org/Mus_musculus/Transcript/Summary?db=core;g=ENSG00000231588	30294	ENSG00000231588	SHQ1, H/ACA ribonucleoprotein assembly factor pseudogene 1 [Source:HGNC Symbol;Acc:HGNC:45013]	SHQ1P1	4.5276	8.58716	-1.3538	1.3538	0.63976	6.85472	8.58716	-1.13116	1.13116	NA	4.5276	6.85472	-1.19683	0.927876	15.5677	17.4831	-1.10332	1.10332	0.901733	10.0412	17.4831	-1.52007	1.52007	0.237865	15.5677	10.0412	1.37772	0.376243										8.81045	2.38424	2.38813	10.2418	5.12386	5.19852	13.6514	3.17972	8.93035	18.1679	12.2429	16.2922	14.3669	7.95753	7.79909	15.5711	18.0228	18.8553
ENSG00000164403	http://www.ensembl.org/Mus_musculus/Transcript/Summary?db=core;g=ENSG00000164403	11350	ENSG00000164403	shroom family member 1 [Source:HGNC Symbol;Acc:HGNC:24084]	SHROOM1	1043.45	999.384	1.03984	1.03984	0.897276	1031.74	999.384	1.03033	1.03033	0.943809	1043.45	1031.74	1.00924	0.994896	941.138	1302.59	-1.36231	1.36231	0.172356	1386.91	1302.59	1.06132	1.06132	0.787768	941.138	1386.91	-1.44585	0.0363431										987.749	1189.73	952.863	985.773	1161.83	947.615	846.387	1089.06	1062.71	1280.83	687.236	855.342	1294.71	1465.51	1400.49	1349.13	1218.91	1339.72
ENSG00000147036	http://www.ensembl.org/Mus_musculus/Transcript/Summary?db=core;g=ENSG00000147036	8914	ENSG00000147036	LanC like 3 [Source:HGNC Symbol;Acc:HGNC:24767]	LANCL3	14.767	27.2064	-1.54091	1.54091	0.425103	38.6963	27.2064	1.32566	1.32566	0.686901	14.767	38.6963	-2.04273	0.097687	16.7436	2.62789	3.36636	3.36636	0.00305113	9.84915	2.62789	2.2256	2.2256	0.0360977	16.7436	9.84915	1.51256	0.310477				up	up			Y	Y	15.663	11.9212	16.7169	33.2859	25.6193	57.1837	37.9206	27.8226	15.8762	12.7175	21.2211	16.2922	12.6767	7.95753	8.91324	1.11222	3.79428	2.97715
ENSG00000226863	http://www.ensembl.org/Mus_musculus/Transcript/Summary?db=core;g=ENSG00000226863	27070	ENSG00000226863	shroom family member 2 pseudogene 1 [Source:HGNC Symbol;Acc:HGNC:631]	SHROOM2P1	1.71272	1.60695	-1.00909	1.00909	NA	1.63357	1.60695	-1.0111	1.0111	NA	1.71272	1.63357	1.00199	NA	1.75205	0.646985	1.28218	1.28218	0.664901	6.00022	0.646985	2.43991	2.43991	NA	1.75205	6.00022	-1.90294	0.173284										1.95788	2.38424	0.796042	0.853483	2.56193	1.48529	3.03364	0.794931	0.992261	0.908393	1.63239	2.71537	8.45112	3.97876	5.57078	0	0.94857	0.992384
ENSG00000054392	http://www.ensembl.org/Mus_musculus/Transcript/Summary?db=core;g=ENSG00000054392	733	ENSG00000054392	hedgehog acyltransferase [Source:HGNC Symbol;Acc:HGNC:18270]	HHAT	96.024	79.2267	1.1542	1.1542	0.809136	173.055	79.2267	1.78813	1.78813	0.291394	96.024	173.055	-1.54924	0.543718	237.392	61.3076	3.4832	3.4832	3.6406e-10	146.341	61.3076	2.22698	2.22698	0.000166376	237.392	146.341	1.5641	0.0351869				up	up	up		Y	Y	132.157	66.7587	89.1567	181.792	138.344	199.029	160.025	42.9263	34.7291	188.946	315.051	208.179	189.305	119.363	130.356	62.2846	52.1713	69.4669
ENSG00000158352	http://www.ensembl.org/Mus_musculus/Transcript/Summary?db=core;g=ENSG00000158352	10208	ENSG00000158352	shroom family member 4 [Source:HGNC Symbol;Acc:HGNC:29215]	SHROOM4	6.9767	8.0469	-1.04882	1.04882	0.951366	5.88991	8.0469	-1.17609	1.17609	0.852196	6.9767	5.88991	1.12134	0.964124	0	0	NA	#VALUE!	NA	0	0	NA	#VALUE!	NA	0	0	NA	NA										9.78939	2.38424	8.75647	7.68135	2.56193	7.42645	14.4098	4.76958	4.9613	0	0	0	0	0	0	0	0	0
ENSG00000168356	http://www.ensembl.org/Mus_musculus/Transcript/Summary?db=core;g=ENSG00000168356	12345	ENSG00000168356	sodium voltage-gated channel alpha subunit 11 [Source:HGNC Symbol;Acc:HGNC:10583]	SCN11A	3.18287	1.37849	1.29637	1.29637	0.630536	7.52446	1.37849	1.84249	1.84249	NA	3.18287	7.52446	-1.42127	0.810982	10.2784	0.686931	3.15634	3.15634	0.0253033	3.08608	0.686931	1.5992	1.5992	0.193935	10.2784	3.08608	1.97371	0.158791				up						0	2.38424	7.16438	3.41393	10.2477	8.91174	0.758411	2.38479	0.992261	8.17554	16.3239	6.33587	5.91578	0	3.34247	1.11222	0.94857	0
ENSG00000237668	http://www.ensembl.org/Mus_musculus/Transcript/Summary?db=core;g=ENSG00000237668	34466	ENSG00000237668	ribosomal protein S15a pseudogene 38 [Source:HGNC Symbol;Acc:HGNC:36523]	RPS15AP38	110.947	89.3622	1.19143	1.19143	0.733488	164.442	89.3622	1.63822	1.63822	0.320843	110.947	164.442	-1.375	0.688654	103.116	74.6711	1.31948	1.31948	0.532932	187.786	74.6711	2.22964	2.22964	0.00270147	103.116	187.786	-1.68978	0.0512569					up					103.768	114.443	114.63	126.316	283.093	83.9189	67.4986	107.316	93.2725	112.641	105.289	91.4175	109.019	277.187	177.151	42.2645	104.343	77.4059
ENSG00000110013	http://www.ensembl.org/Mus_musculus/Transcript/Summary?db=core;g=ENSG00000110013	3734	ENSG00000110013	sialic acid acetylesterase [Source:HGNC Symbol;Acc:HGNC:18187]	SIAE	518.399	652.117	-1.22966	1.22966	0.570826	878.951	652.117	1.31383	1.31383	0.515343	518.399	878.951	-1.61557	0.0878496	1424.12	958.689	1.46562	1.46562	0.0212177	1163.11	958.689	1.20515	1.20515	0.248012	1424.12	1163.11	1.21612	0.216783										577.574	436.316	541.309	857.751	681.473	1097.63	850.937	587.454	517.96	1108.24	1762.98	1401.13	1153.58	1124.66	1211.09	986.543	944.776	944.749
ENSG00000196470	http://www.ensembl.org/Mus_musculus/Transcript/Summary?db=core;g=ENSG00000196470	17125	ENSG00000196470	siah E3 ubiquitin protein ligase 1 [Source:HGNC Symbol;Acc:HGNC:10857]	SIAH1	678.05	833.616	-1.20037	1.20037	0.627018	791.401	833.616	-1.04836	1.04836	0.933984	678.05	791.401	-1.14499	0.895687	968.204	877.761	1.09999	1.09999	0.707877	963.793	877.761	1.09674	1.09674	0.544587	968.204	963.793	1.00296	0.986756										742.036	402.936	889.179	692.175	819.817	862.211	842.595	834.677	823.576	972.889	936.992	994.731	1151.89	844.824	894.667	844.178	905.884	883.222
ENSG00000230227	http://www.ensembl.org/Mus_musculus/Transcript/Summary?db=core;g=ENSG00000230227	29351	ENSG00000230227	siah E3 ubiquitin protein ligase 1 pseudogene 1 [Source:HGNC Symbol;Acc:HGNC:30966]	SIAH1P1	0	0	NA	#VALUE!	NA	0	0	NA	#VALUE!	NA	0	0	NA	NA	0	0	NA	#VALUE!	NA	0	0	NA	#VALUE!	NA	0	0	NA	NA										0	0	0	0	0	0	0	0	0	0	0	0	0	0	0	0	0	0
ENSG00000181788	http://www.ensembl.org/Mus_musculus/Transcript/Summary?db=core;g=ENSG00000181788	15105	ENSG00000181788	siah E3 ubiquitin protein ligase 2 [Source:HGNC Symbol;Acc:HGNC:10858]	SIAH2	1457.29	1460.23	-1.00194	1.00194	0.995219	1191.6	1460.23	-1.21462	1.21462	0.499322	1457.29	1191.6	1.21227	0.551208	1885.55	1854.21	1.01657	1.01657	0.959294	2084.21	1854.21	1.12091	1.12091	0.380113	1885.55	2084.21	-1.10264	0.461438										1278.49	1492.53	1600.84	1267.42	1070.89	1236.5	1299.16	1516.73	1564.8	2000.28	1747.47	1908.91	1857.56	2206.89	2188.2	1983.1	1847.81	1731.71
ENSG00000244265	http://www.ensembl.org/Mus_musculus/Transcript/Summary?db=core;g=ENSG00000244265	37247	ENSG00000244265	SIAH2 antisense RNA 1 [Source:HGNC Symbol;Acc:HGNC:40526]	SIAH2-AS1	1.32544	1.59477	-1.06525	1.06525	NA	0.247548	1.59477	-1.23315	1.23315	NA	1.32544	0.247548	1.15762	NA	2.26654	2.60254	-1.05271	1.05271	0.961797	2.57439	2.60254	1.00145	1.00145	NA	2.26654	2.57439	-1.05424	0.921978										0	2.38424	1.59208	0	0	0.742645	3.79206	0	0.992261	0.908393	4.08097	1.81025	5.07067	2.65251	0	0	2.84571	4.96192
ENSG00000107518	http://www.ensembl.org/Mus_musculus/Transcript/Summary?db=core;g=ENSG00000107518	3426	ENSG00000107518	attractin like 1 [Source:HGNC Symbol;Acc:HGNC:29063]	ATRNL1	32.0415	23.4427	1.24761	1.24761	0.71086	32.4749	23.4427	1.2627	1.2627	0.764903	32.0415	32.4749	-1.0121	0.996833	23.7636	4.4962	3.16244	3.16244	0.00481478	9.49042	4.4962	1.61198	1.61198	0.219094	23.7636	9.49042	1.96183	0.0865297				up						33.2839	28.6109	34.2298	41.8207	19.2145	36.3896	45.5047	11.924	12.8994	21.8014	35.9126	13.5769	16.0571	7.95753	4.45662	6.67335	2.84571	3.96954
ENSG00000139182	http://www.ensembl.org/Mus_musculus/Transcript/Summary?db=core;g=ENSG00000139182	7786	ENSG00000139182	calsyntenin 3 [Source:HGNC Symbol;Acc:HGNC:18371]	CLSTN3	580.529	572.701	1.01359	1.01359	0.973732	369.992	572.701	-1.49102	1.49102	0.225429	580.529	369.992	1.51128	0.168296	192.316	36.2674	4.75372	4.75372	3.14537e-18	87.3702	36.2674	2.23174	2.23174	5.50508e-05	192.316	87.3702	2.13005	2.1074e-05				up	up	up		Y	Y	732.246	512.611	496.73	326.031	350.984	432.962	466.423	733.721	517.96	160.786	226.086	190.076	76.9052	106.1	79.105	38.9279	34.1485	35.7258
ENSG00000239453	http://www.ensembl.org/Mus_musculus/Transcript/Summary?db=core;g=ENSG00000239453	35253	ENSG00000239453	SIDT1 antisense RNA 1 [Source:HGNC Symbol;Acc:HGNC:41126]	SIDT1-AS1	0	0	NA	#VALUE!	NA	0	0	NA	#VALUE!	NA	0	0	NA	NA	0	0	NA	#VALUE!	NA	0	0	NA	#VALUE!	NA	0	0	NA	NA										0	0	0	0	0	0	0	0	0	0	0	0	0	0	0	0	0	0
ENSG00000149577	http://www.ensembl.org/Mus_musculus/Transcript/Summary?db=core;g=ENSG00000149577	9238	ENSG00000149577	SID1 transmembrane family member 2 [Source:HGNC Symbol;Acc:HGNC:24272]	SIDT2	2187.4	1924.67	1.12788	1.12788	0.688736	1686.31	1924.67	-1.13227	1.13227	0.753789	2187.4	1686.31	1.27706	0.475728	3435.81	2773.18	1.23437	1.23437	0.110472	1586.43	2773.18	-1.7297	1.7297	3.09473e-08	3435.81	1586.43	2.13509	1.28558e-15					down	up				2259.39	2324.63	1978.17	1636.98	1323.24	2098.72	1889.96	2069.2	1814.84	3516.39	3448.42	3342.62	1732.48	1614.05	1412.75	2840.62	2664.53	2814.4
ENSG00000185187	http://www.ensembl.org/Mus_musculus/Transcript/Summary?db=core;g=ENSG00000185187	15922	ENSG00000185187	single Ig and TIR domain containing [Source:HGNC Symbol;Acc:HGNC:30575]	SIGIRR	4545.83	3320.84	1.30678	1.30678	0.555264	3792.89	3320.84	1.1198	1.1198	0.855013	4545.83	3792.89	1.16697	0.907946	2648.28	4048.45	-1.49403	1.49403	0.064574	4765.39	4048.45	1.16664	1.16664	0.460855	2648.28	4765.39	-1.743	0.00169091						down				3158.06	7114.57	3364.87	3566.71	5181.5	2630.45	2691.6	3387.2	3883.71	3115.79	2215.97	2613.09	3149.73	5701.57	5444.88	4029.59	3995.38	4120.38
ENSG00000088827	http://www.ensembl.org/Mus_musculus/Transcript/Summary?db=core;g=ENSG00000088827	1794	ENSG00000088827	sialic acid binding Ig like lectin 1 [Source:HGNC Symbol;Acc:HGNC:11127]	SIGLEC1	7.54647	4.46083	1.2447	1.2447	0.736069	7.02211	4.46083	1.23161	1.23161	NA	7.54647	7.02211	1.01063	0.996555	1.99447	1.94095	1.00647	1.00647	0.995373	1.97934	1.94095	-1.01726	1.01726	NA	1.99447	1.97934	1.02384	0.963482										1.95788	9.53695	11.1446	9.38832	1.28096	10.397	6.8257	5.56451	0.992261	0.908393	3.26478	1.81025	0.845112	3.97876	1.11416	0	2.84571	2.97715
ENSG00000142512	http://www.ensembl.org/Mus_musculus/Transcript/Summary?db=core;g=ENSG00000142512	8242	ENSG00000142512	sialic acid binding Ig like lectin 10 [Source:HGNC Symbol;Acc:HGNC:15620]	SIGLEC10	1.77368	0.848534	1.15933	1.15933	NA	1.38602	0.848534	1.09905	1.09905	NA	1.77368	1.38602	1.05485	NA	0	0	NA	#VALUE!	NA	0	0	NA	#VALUE!	NA	0	0	NA	NA										2.93682	2.38424	0	0.853483	2.56193	0.742645	0.758411	0.794931	0.992261	0	0	0	0	0	0	0	0	0
ENSG00000161640	http://www.ensembl.org/Mus_musculus/Transcript/Summary?db=core;g=ENSG00000161640	10622	ENSG00000161640	sialic acid binding Ig like lectin 11 [Source:HGNC Symbol;Acc:HGNC:15622]	SIGLEC11	1.32544	0.59573	1.0876	1.0876	NA	2.13494	0.59573	1.18316	1.18316	NA	1.32544	2.13494	-1.08786	NA	0	0	NA	#VALUE!	NA	0	0	NA	#VALUE!	NA	0	0	NA	NA										0	2.38424	1.59208	0	6.40482	0	0	0.794931	0.992261	0	0	0	0	0	0	0	0	0
ENSG00000254521	http://www.ensembl.org/Mus_musculus/Transcript/Summary?db=core;g=ENSG00000254521	42192	ENSG00000254521	sialic acid binding Ig like lectin 12 (gene/pseudogene) [Source:HGNC Symbol;Acc:HGNC:15482]	SIGLEC12	0	0	NA	#VALUE!	NA	0	0	NA	#VALUE!	NA	0	0	NA	NA	0	0	NA	#VALUE!	NA	0	0	NA	#VALUE!	NA	0	0	NA	NA										0	0	0	0	0	0	0	0	0	0	0	0	0	0	0	0	0	0
ENSG00000254415	http://www.ensembl.org/Mus_musculus/Transcript/Summary?db=core;g=ENSG00000254415	42099	ENSG00000254415	sialic acid binding Ig like lectin 14 [Source:HGNC Symbol;Acc:HGNC:32926]	SIGLEC14	0	0	NA	#VALUE!	NA	0	0	NA	#VALUE!	NA	0	0	NA	NA	0	0	NA	#VALUE!	NA	0	0	NA	#VALUE!	NA	0	0	NA	NA										0	0	0	0	0	0	0	0	0	0	0	0	0	0	0	0	0	0
ENSG00000197046	http://www.ensembl.org/Mus_musculus/Transcript/Summary?db=core;g=ENSG00000197046	17297	ENSG00000197046	sialic acid binding Ig like lectin 15 [Source:HGNC Symbol;Acc:HGNC:27596]	SIGLEC15	0.857008	0.252804	1.10042	1.10042	NA	0	0.252804	-1.03199	1.03199	NA	0.857008	0	1.13562	NA	0	0.31619	-1.04425	1.04425	NA	0	0.31619	-1.03283	1.03283	NA	0	0	-1.01106	NA										0.978939	0	1.59208	0	0	0	0.758411	0	0	0	0	0	0	0	0	0	0.94857	0
ENSG00000161643	http://www.ensembl.org/Mus_musculus/Transcript/Summary?db=core;g=ENSG00000161643	10624	ENSG00000161643	sialic acid binding Ig like lectin 16 (gene/pseudogene) [Source:HGNC Symbol;Acc:HGNC:24851]	SIGLEC16	8.44037	0.330754	2.42225	2.42225	NA	1.59662	0.330754	1.27814	1.27814	NA	8.44037	1.59662	1.89513	0.376687	0.301708	0	1.02793	1.02793	NA	0	0	1.00313	1.00313	NA	0.301708	0	1.02472	NA										7.83151	14.3054	3.18417	0	2.56193	2.22794	0	0	0.992261	0	0	0.905124	0	0	0	0	0	0
ENSG00000171101	http://www.ensembl.org/Mus_musculus/Transcript/Summary?db=core;g=ENSG00000171101	12977	ENSG00000171101	sialic acid binding Ig like lectin 17, pseudogene [Source:HGNC Symbol;Acc:HGNC:15604]	SIGLEC17P	0.326313	0.758411	-1.0498	1.0498	NA	0.532043	0.758411	-1.03294	1.03294	NA	0.326313	0.532043	-1.01633	NA	0.905124	0.701536	1.03726	1.03726	NA	0	0.701536	-1.12579	1.12579	NA	0.905124	0	1.16774	NA										0.978939	0	0	0.853483	0	0.742645	2.27523	0	0	0	0	2.71537	0	0	0	1.11222	0	0.992384
ENSG00000268581	http://www.ensembl.org/Mus_musculus/Transcript/Summary?db=core;g=ENSG00000268581	50085	ENSG00000268581	sialic acid binding Ig like lectin 18, pseudogene [Source:HGNC Symbol;Acc:HGNC:15491]	SIGLEC18P	0	0	NA	#VALUE!	NA	0	0	NA	#VALUE!	NA	0	0	NA	NA	0	0	NA	#VALUE!	NA	0	0	NA	#VALUE!	NA	0	0	NA	NA										0	0	0	0	0	0	0	0	0	0	0	0	0	0	0	0	0	0
ENSG00000268336	http://www.ensembl.org/Mus_musculus/Transcript/Summary?db=core;g=ENSG00000268336	50015	ENSG00000268336	sialic acid binding Ig like lectin 20, pseudogene [Source:HGNC Symbol;Acc:HGNC:15609]	SIGLEC20P	2.12019	0.59573	1.22075	1.22075	NA	0.816537	0.59573	1.05687	1.05687	NA	2.12019	0.816537	1.15507	NA	1.45143	0.31619	1.27592	1.27592	NA	3.57989	0.31619	1.79156	1.79156	NA	1.45143	3.57989	-1.40412	NA										0	4.76848	1.59208	1.70697	0	0.742645	0	0.794931	0.992261	1.81679	1.63239	0.905124	6.76089	3.97876	0	0	0.94857	0
ENSG00000269253	http://www.ensembl.org/Mus_musculus/Transcript/Summary?db=core;g=ENSG00000269253	50307	ENSG00000269253	sialic acid binding Ig like lectin 21, pseudogene [Source:HGNC Symbol;Acc:HGNC:15610]	SIGLEC21P	0	0	NA	#VALUE!	NA	0	0	NA	#VALUE!	NA	0	0	NA	NA	0	0	NA	#VALUE!	NA	0	0	NA	#VALUE!	NA	0	0	NA	NA										0	0	0	0	0	0	0	0	0	0	0	0	0	0	0	0	0	0
ENSG00000268849	http://www.ensembl.org/Mus_musculus/Transcript/Summary?db=core;g=ENSG00000268849	50177	ENSG00000268849	sialic acid binding Ig like lectin 22, pseudogene [Source:HGNC Symbol;Acc:HGNC:15611]	SIGLEC22P	0	0	NA	#VALUE!	NA	0	0	NA	#VALUE!	NA	0	0	NA	NA	0	0	NA	#VALUE!	NA	0	0	NA	#VALUE!	NA	0	0	NA	NA										0	0	0	0	0	0	0	0	0	0	0	0	0	0	0	0	0	0
ENSG00000269580	http://www.ensembl.org/Mus_musculus/Transcript/Summary?db=core;g=ENSG00000269580	50416	ENSG00000269580	sialic acid binding Ig like lectin 27, pseudogene [Source:HGNC Symbol;Acc:HGNC:15617]	SIGLEC27P	0	0	NA	#VALUE!	NA	0	0	NA	#VALUE!	NA	0	0	NA	NA	0	0	NA	#VALUE!	NA	0	0	NA	#VALUE!	NA	0	0	NA	NA										0	0	0	0	0	0	0	0	0	0	0	0	0	0	0	0	0	0
ENSG00000268267	http://www.ensembl.org/Mus_musculus/Transcript/Summary?db=core;g=ENSG00000268267	49992	ENSG00000268267	sialic acid binding Ig like lectin 29, pseudogene [Source:HGNC Symbol;Acc:HGNC:15619]	SIGLEC29P	0	0	NA	#VALUE!	NA	0	0	NA	#VALUE!	NA	0	0	NA	NA	0	0	NA	#VALUE!	NA	0	0	NA	#VALUE!	NA	0	0	NA	NA										0	0	0	0	0	0	0	0	0	0	0	0	0	0	0	0	0	0
ENSG00000224896	http://www.ensembl.org/Mus_musculus/Transcript/Summary?db=core;g=ENSG00000224896	25710	ENSG00000224896	sialic acid binding Ig like lectin 30, pseudogene [Source:HGNC Symbol;Acc:HGNC:15623]	SIGLEC30P	0	0	NA	#VALUE!	NA	0	0	NA	#VALUE!	NA	0	0	NA	NA	0	0	NA	#VALUE!	NA	0	0	NA	#VALUE!	NA	0	0	NA	NA										0	0	0	0	0	0	0	0	0	0	0	0	0	0	0	0	0	0
ENSG00000268847	http://www.ensembl.org/Mus_musculus/Transcript/Summary?db=core;g=ENSG00000268847	50176	ENSG00000268847	sialic acid binding Ig like lectin 31, pseudogene [Source:HGNC Symbol;Acc:HGNC:16072]	SIGLEC31P	0	0	NA	#VALUE!	NA	0	0	NA	#VALUE!	NA	0	0	NA	NA	0	0	NA	#VALUE!	NA	0	0	NA	#VALUE!	NA	0	0	NA	NA										0	0	0	0	0	0	0	0	0	0	0	0	0	0	0	0	0	0
ENSG00000105501	http://www.ensembl.org/Mus_musculus/Transcript/Summary?db=core;g=ENSG00000105501	3126	ENSG00000105501	sialic acid binding Ig like lectin 5 [Source:HGNC Symbol;Acc:HGNC:10874]	SIGLEC5	0	0	NA	#VALUE!	NA	0	0	NA	#VALUE!	NA	0	0	NA	NA	0	0	NA	#VALUE!	NA	0	0	NA	#VALUE!	NA	0	0	NA	NA										0	0	0	0	0	0	0	0	0	0	0	0	0	0	0	0	0	0
ENSG00000105492	http://www.ensembl.org/Mus_musculus/Transcript/Summary?db=core;g=ENSG00000105492	3123	ENSG00000105492	sialic acid binding Ig like lectin 6 [Source:HGNC Symbol;Acc:HGNC:10875]	SIGLEC6	0.652626	0	1.08068	1.08068	NA	0	0	1.00463	1.00463	NA	0.652626	0	1.0757	NA	0	0	NA	#VALUE!	NA	0	0	NA	#VALUE!	NA	0	0	NA	NA										1.95788	0	0	0	0	0	0	0	0	0	0	0	0	0	0	0	0	0
ENSG00000168995	http://www.ensembl.org/Mus_musculus/Transcript/Summary?db=core;g=ENSG00000168995	12493	ENSG00000168995	sialic acid binding Ig like lectin 7 [Source:HGNC Symbol;Acc:HGNC:10876]	SIGLEC7	0	0	1.01728	1.01728	NA	0.426988	0	1.03546	1.03546	NA	0	0.426988	-1.01787	NA	0	0.370742	-1.04425	1.04425	NA	0	0.370742	-1.03283	1.03283	NA	0	0	-1.01106	NA										0	0	0	0	1.28096	0	0	0	0	0	0	0	0	0	0	1.11222	0	0
ENSG00000105366	http://www.ensembl.org/Mus_musculus/Transcript/Summary?db=core;g=ENSG00000105366	3090	ENSG00000105366	sialic acid binding Ig like lectin 8 [Source:HGNC Symbol;Acc:HGNC:10877]	SIGLEC8	0.326313	0	1.0485	1.0485	NA	0	0	1.00463	1.00463	NA	0.326313	0	1.04367	NA	0	0	NA	#VALUE!	NA	0	0	NA	#VALUE!	NA	0	0	NA	NA										0.978939	0	0	0	0	0	0	0	0	0	0	0	0	0	0	0	0	0
ENSG00000129450	http://www.ensembl.org/Mus_musculus/Transcript/Summary?db=core;g=ENSG00000129450	6142	ENSG00000129450	sialic acid binding Ig like lectin 9 [Source:HGNC Symbol;Acc:HGNC:10878]	SIGLEC9	0.857008	1.87192	-1.15799	1.15799	NA	1.84368	1.87192	1.00712	1.00712	NA	0.857008	1.84368	-1.16624	NA	0	0	NA	#VALUE!	NA	0	0	NA	#VALUE!	NA	0	0	NA	NA										0.978939	0	1.59208	2.56045	0	2.97058	3.03364	1.58986	0.992261	0	0	0	0	0	0	0	0	0
ENSG00000179213	http://www.ensembl.org/Mus_musculus/Transcript/Summary?db=core;g=ENSG00000179213	14643	ENSG00000179213	SIGLEC family like 1 [Source:HGNC Symbol;Acc:HGNC:26856]	SIGLECL1	0	0	NA	#VALUE!	NA	0	0	NA	#VALUE!	NA	0	0	NA	NA	0	0	NA	#VALUE!	NA	0	0	NA	#VALUE!	NA	0	0	NA	NA										0	0	0	0	0	0	0	0	0	0	0	0	0	0	0	0	0	0
ENSG00000147955	http://www.ensembl.org/Mus_musculus/Transcript/Summary?db=core;g=ENSG00000147955	9042	ENSG00000147955	sigma non-opioid intracellular receptor 1 [Source:HGNC Symbol;Acc:HGNC:8157]	SIGMAR1	9664.7	9429.61	1.02417	1.02417	0.922788	9588.5	9429.61	1.01621	1.01621	0.963078	9664.7	9588.5	1.00783	0.994896	11770.5	14435.6	-1.22064	1.22064	0.223293	18340.2	14435.6	1.26341	1.26341	0.0643333	11770.5	18340.2	-1.54217	0.000194441						down				9466.34	9722.92	9804.85	9190.31	10984.3	8590.92	9276.13	9281.61	9731.1	13412.4	10328.9	11570.2	16314	19497.3	19209.2	14271	14661.1	14374.7
ENSG00000142178	http://www.ensembl.org/Mus_musculus/Transcript/Summary?db=core;g=ENSG00000142178	8208	ENSG00000142178	salt inducible kinase 1 [Source:HGNC Symbol;Acc:HGNC:11142]	SIK1	8.42407	7.67824	1.09645	1.09645	0.893882	7.0226	7.67824	-1.03268	1.03268	0.973139	8.42407	7.0226	1.13229	0.960025	4.86552	4.7471	1.024	1.024	0.988031	1.65858	4.7471	-1.59548	1.59548	0.279819	4.86552	1.65858	1.63377	0.252601										11.7473	4.76848	8.75647	6.82787	3.84289	10.397	8.34252	4.76958	9.92261	2.72518	7.34575	4.52562	2.53534	1.32625	1.11416	4.4489	2.84571	6.94669
ENSG00000275993	http://www.ensembl.org/Mus_musculus/Transcript/Summary?db=core;g=ENSG00000275993	53945	ENSG00000275993	salt inducible kinase 1B (putative) [Source:HGNC Symbol;Acc:HGNC:52389]	SIK1B	133.608	114.923	1.12649	1.12649	0.782788	96.8267	114.923	-1.17206	1.17206	0.776192	133.608	96.8267	1.3203	0.648688	61.8268	51.2287	1.18538	1.18538	0.746625	48.0199	51.2287	-1.06102	1.06102	0.86321	61.8268	48.0199	1.25772	0.435897										114.536	176.434	109.854	77.667	137.063	75.7498	104.661	127.984	112.125	35.4273	84.8843	65.1689	43.1007	53.0502	47.9087	52.2746	38.8914	62.5202
ENSG00000170145	http://www.ensembl.org/Mus_musculus/Transcript/Summary?db=core;g=ENSG00000170145	12753	ENSG00000170145	salt inducible kinase 2 [Source:HGNC Symbol;Acc:HGNC:21680]	SIK2	1134.94	1791.26	-1.51046	1.51046	0.220802	1384.56	1791.26	-1.26312	1.26312	0.609961	1134.94	1384.56	-1.19581	0.819226	2020.31	2560.61	-1.24959	1.24959	0.468119	1563.84	2560.61	-1.58783	1.58783	0.0189739	2020.31	1563.84	1.27068	0.25092					down					1435.12	803.488	1166.2	1369.84	1017.09	1766.75	1883.13	1879.22	1611.43	2160.16	1896.84	2003.94	2280.11	1110.07	1301.33	2350.13	2736.62	2595.08
ENSG00000160584	http://www.ensembl.org/Mus_musculus/Transcript/Summary?db=core;g=ENSG00000160584	10506	ENSG00000160584	SIK family kinase 3 [Source:HGNC Symbol;Acc:HGNC:29165]	SIK3	681.043	858.908	-1.24156	1.24156	0.476807	654.623	858.908	-1.28964	1.28964	0.440122	681.043	654.623	1.03872	0.979463	1070.74	1054.91	1.01423	1.01423	0.976681	551.332	1054.91	-1.85101	1.85101	0.000226145	1070.74	551.332	1.87735	0.000111858					down	up				770.425	591.291	681.412	710.098	497.014	756.756	876.723	886.348	813.654	1013.77	1072.48	1125.97	751.304	440.316	462.375	962.074	1126.9	1075.74
ENSG00000052723	http://www.ensembl.org/Mus_musculus/Transcript/Summary?db=core;g=ENSG00000052723	705	ENSG00000052723	suppressor of IKBKE 1 [Source:HGNC Symbol;Acc:HGNC:26119]	SIKE1	958.826	1283.51	-1.29744	1.29744	0.498688	917.96	1283.51	-1.3523	1.3523	0.484465	958.826	917.96	1.04228	0.98285	2186.52	2116.99	1.03127	1.03127	0.951802	1334.58	2116.99	-1.54844	1.54844	0.0145568	2186.52	1334.58	1.59687	0.00674761					down	up				1102.29	600.828	1173.37	873.967	719.902	1160.01	1253.65	1358.54	1238.34	1975.76	2373.5	2210.31	1823.75	986.733	1193.26	2127.69	1983.46	2239.81
ENSG00000120725	http://www.ensembl.org/Mus_musculus/Transcript/Summary?db=core;g=ENSG00000120725	5094	ENSG00000120725	SIL1 nucleotide exchange factor [Source:HGNC Symbol;Acc:HGNC:24624]	SIL1	1564.53	1139.93	1.33336	1.33336	0.419812	1588.55	1139.93	1.35487	1.35487	0.433016	1564.53	1588.55	-1.01613	0.993565	1286.47	1256.69	1.02244	1.02244	0.965904	1442.51	1256.69	1.1381	1.1381	0.556239	1286.47	1442.51	-1.11313	0.636587										1251.08	2176.81	1265.71	1753.91	1711.37	1300.37	1233.18	1032.61	1154	1299.91	1206.34	1353.16	995.542	1927.05	1404.95	1412.53	1017.82	1339.72
ENSG00000112246	http://www.ensembl.org/Mus_musculus/Transcript/Summary?db=core;g=ENSG00000112246	4036	ENSG00000112246	SIM bHLH transcription factor 1 [Source:HGNC Symbol;Acc:HGNC:10882]	SIM1	1.18332	1.12568	1.02666	1.02666	NA	0.742645	1.12568	-1.05135	1.05135	NA	1.18332	0.742645	1.07938	NA	2.29727	3.31482	-1.19264	1.19264	0.85712	1.09517	3.31482	-1.54877	1.54877	NA	2.29727	1.09517	1.2986	0.535131										1.95788	0	1.59208	0	0	2.22794	0	2.38479	0.992261	1.81679	3.26478	1.81025	0.845112	1.32625	1.11416	2.22445	4.74285	2.97715
ENSG00000159263	http://www.ensembl.org/Mus_musculus/Transcript/Summary?db=core;g=ENSG00000159263	10334	ENSG00000159263	SIM bHLH transcription factor 2 [Source:HGNC Symbol;Acc:HGNC:10883]	SIM2	676.482	902.637	-1.30068	1.30068	0.448227	852.606	902.637	-1.05373	1.05373	0.917694	676.482	852.606	-1.23436	0.708422	947.081	984.797	-1.03782	1.03782	0.944066	847.181	984.797	-1.15132	1.15132	0.512391	947.081	847.181	1.10936	0.643666										824.266	505.458	699.721	733.996	759.612	1064.21	972.283	958.686	776.94	1013.77	855.372	972.103	1189.07	675.064	677.407	860.862	1061.45	1032.08
ENSG00000170085	http://www.ensembl.org/Mus_musculus/Transcript/Summary?db=core;g=ENSG00000170085	12741	ENSG00000170085	SUMO interacting motifs containing 1 [Source:HGNC Symbol;Acc:HGNC:24779]	SIMC1	325.101	389.755	-1.18259	1.18259	0.531989	316.492	389.755	-1.22185	1.22185	0.509414	325.101	316.492	1.0332	0.979671	599.236	684.129	-1.13785	1.13785	0.58146	613.197	684.129	-1.11077	1.11077	0.503478	599.236	613.197	-1.02438	0.894903										361.228	288.493	325.581	291.038	350.984	307.455	352.661	403.825	412.78	626.791	584.396	586.52	676.089	510.608	652.895	605.05	720.913	726.425
ENSG00000169375	http://www.ensembl.org/Mus_musculus/Transcript/Summary?db=core;g=ENSG00000169375	12586	ENSG00000169375	SIN3 transcription regulator family member A [Source:HGNC Symbol;Acc:HGNC:19353]	SIN3A	1743.3	2425.91	-1.35063	1.35063	0.405985	2266.88	2425.91	-1.06363	1.06363	0.907299	1743.3	2266.88	-1.26982	0.659135	3657.78	3883.77	-1.05889	1.05889	0.891902	3448.51	3883.77	-1.11965	1.11965	0.5707	3657.78	3448.51	1.05738	0.798103										2124.3	1308.95	1796.67	2410.24	1625.54	2764.87	2770.48	2392.74	2114.51	3793.45	3493.31	3686.57	4725.86	2771.87	2847.78	3891.67	4099.72	3659.91
ENSG00000127511	http://www.ensembl.org/Mus_musculus/Transcript/Summary?db=core;g=ENSG00000127511	5929	ENSG00000127511	SIN3 transcription regulator family member B [Source:HGNC Symbol;Acc:HGNC:19354]	SIN3B	1727.85	1733.9	-1.00353	1.00353	0.991286	1929.59	1733.9	1.10672	1.10672	0.786992	1727.85	1929.59	-1.11063	0.888775	2438.25	2502.24	-1.02579	1.02579	0.939674	2193.93	2502.24	-1.13687	1.13687	0.326643	2438.25	2193.93	1.10829	0.446119										1739.57	1773.87	1670.1	1533.71	2250.65	2004.4	1539.57	1891.94	1770.19	2350.01	2491.03	2473.7	2459.28	2021.21	2101.3	2230.01	2659.79	2616.92
ENSG00000139146	http://www.ensembl.org/Mus_musculus/Transcript/Summary?db=core;g=ENSG00000139146	7775	ENSG00000139146	SIN3-HDAC complex associated factor [Source:HGNC Symbol;Acc:HGNC:30702]	SINHCAF	2696.45	3447.84	-1.24561	1.24561	0.574121	2718.58	3447.84	-1.23774	1.23774	0.667607	2696.45	2718.58	-1.00636	0.997301	3304.09	3332.63	-1.00829	1.00829	0.985931	2866.82	3332.63	-1.15456	1.15456	0.436345	3304.09	2866.82	1.14507	0.467707										3247.14	1533.06	3309.15	2529.72	2413.34	3212.68	3415.13	3679.73	3248.66	3537.28	3130.11	3244.87	3792.02	2206.89	2601.55	3295.52	3205.22	3497.16
ENSG00000263829	http://www.ensembl.org/Mus_musculus/Transcript/Summary?db=core;g=ENSG00000263829	47716	ENSG00000263829	SINHCAF pseudogene 1 [Source:HGNC Symbol;Acc:HGNC:19052]	SINHCAFP1	53.8943	94.4419	-1.46864	1.46864	0.515977	56.7003	94.4419	-1.43512	1.43512	0.619741	53.8943	56.7003	-1.02336	0.994009	120.874	119.711	1.00881	1.00881	0.991531	84.4735	119.711	-1.3409	1.3409	0.325665	120.874	84.4735	1.35271	0.306127										90.0624	14.3054	57.315	57.1834	23.0574	89.8601	102.386	106.521	74.4196	130.809	98.7596	133.053	147.049	45.0927	61.2786	134.579	101.497	123.056
ENSG00000267742	http://www.ensembl.org/Mus_musculus/Transcript/Summary?db=core;g=ENSG00000267742	49801	ENSG00000267742	SINHCAF pseudogene 2 [Source:HGNC Symbol;Acc:HGNC:31737]	SINHCAFP2	197.21	371.975	-1.54099	1.54099	0.475461	227.745	371.975	-1.40397	1.40397	0.654839	197.21	227.745	-1.09759	0.971214	462.198	451.447	1.02108	1.02108	0.97686	307.427	451.447	-1.4028	1.4028	0.214835	462.198	307.427	1.43236	0.179779										299.555	45.3005	246.773	244.096	73.0149	366.124	394.374	407.005	314.547	523.234	399.936	463.423	526.505	161.803	233.973	415.972	481.874	456.497
ENSG00000253488	http://www.ensembl.org/Mus_musculus/Transcript/Summary?db=core;g=ENSG00000253488	41327	ENSG00000253488	SINHCAF pseudogene 3 [Source:HGNC Symbol;Acc:HGNC:19896]	SINHCAFP3	1.3877	0.661507	1.13968	1.13968	NA	1.10152	0.661507	1.06485	1.06485	NA	1.3877	1.10152	1.07028	NA	0	0.31619	-1.04425	1.04425	NA	0.281704	0.31619	1.00313	1.00313	NA	0	0.281704	-1.04751	NA										0.978939	0	3.18417	0	2.56193	0.742645	0	0	1.98452	0	0	0	0.845112	0	0	0	0.94857	0
ENSG00000213445	http://www.ensembl.org/Mus_musculus/Transcript/Summary?db=core;g=ENSG00000213445	22374	ENSG00000213445	signal-induced proliferation-associated 1 [Source:HGNC Symbol;Acc:HGNC:10885]	SIPA1	1252.35	1258.17	-1.0066	1.0066	0.988468	1858.81	1258.17	1.41814	1.41814	0.40563	1252.35	1858.81	-1.4275	0.392825	1419.04	2194	-1.51718	1.51718	0.0247456	2358.84	2194	1.07128	1.07128	0.734264	1419.04	2358.84	-1.62532	0.00242079				down		down				969.149	1845.4	942.514	1940.82	2204.54	1431.08	1381.07	1198.76	1194.68	1333.52	1370.39	1553.19	1662.33	2608.74	2805.44	2070.96	2134.28	2376.76
ENSG00000197555	http://www.ensembl.org/Mus_musculus/Transcript/Summary?db=core;g=ENSG00000197555	17456	ENSG00000197555	signal induced proliferation associated 1 like 1 [Source:HGNC Symbol;Acc:HGNC:20284]	SIPA1L1	1152.5	1623.33	-1.3767	1.3767	0.28067	1364.98	1623.33	-1.17584	1.17584	0.689669	1152.5	1364.98	-1.17082	0.803489	3091.43	3721.52	-1.19601	1.19601	0.442285	2114.64	3721.52	-1.72388	1.72388	0.000176525	3091.43	2114.64	1.44136	0.0137013					down					1335.27	994.227	1127.99	1460.31	1063.2	1571.44	1815.64	1674.12	1380.23	2820.56	3179.9	3273.83	2705.2	1831.56	1807.16	3699.26	3875.86	3589.45
ENSG00000149527	http://www.ensembl.org/Mus_musculus/Transcript/Summary?db=core;g=ENSG00000149527	9225	ENSG00000149527	phospholipase C eta 2 [Source:HGNC Symbol;Acc:HGNC:29037]	PLCH2	500.613	413.901	1.17812	1.17812	0.694219	1052.94	413.901	2.29019	2.29019	0.00209242	500.613	1052.94	-1.94394	0.0172089	610.73	759.085	-1.23741	1.23741	0.158034	583.061	759.085	-1.29535	1.29535	0.0334783	610.73	583.061	1.04683	0.761197		up	down							460.101	660.434	381.304	799.714	974.814	1384.29	546.056	331.486	364.16	637.692	608.881	585.615	567.915	600.793	580.475	696.253	727.553	853.45
ENSG00000105738	http://www.ensembl.org/Mus_musculus/Transcript/Summary?db=core;g=ENSG00000105738	3191	ENSG00000105738	signal induced proliferation associated 1 like 3 [Source:HGNC Symbol;Acc:HGNC:23801]	SIPA1L3	1237.05	1399.15	-1.11305	1.11305	0.808076	1458.54	1399.15	1.03757	1.03757	0.95581	1237.05	1458.54	-1.15486	0.90521	2034.52	1654.22	1.21794	1.21794	0.468549	1603.84	1654.22	-1.02915	1.02915	0.900541	2034.52	1603.84	1.25344	0.217327										1634.83	829.715	1246.6	1455.19	1059.36	1861.07	1811.84	1282.22	1103.39	2013	1982.54	2108.03	2174.47	1259.94	1377.1	1460.35	1800.39	1701.94
ENSG00000198053	http://www.ensembl.org/Mus_musculus/Transcript/Summary?db=core;g=ENSG00000198053	17626	ENSG00000198053	signal regulatory protein alpha [Source:HGNC Symbol;Acc:HGNC:9662]	SIRPA	195.687	172.088	1.12572	1.12572	0.768089	220.384	172.088	1.24705	1.24705	0.642891	195.687	220.384	-1.10778	0.937579	190.768	141.376	1.30708	1.30708	0.50258	175.428	141.376	1.21487	1.21487	0.494104	190.768	175.428	1.0759	0.818231										237.882	174.049	175.129	233.001	253.631	174.522	222.973	125.599	167.692	308.854	124.062	139.389	192.685	135.278	198.32	133.467	152.72	137.941
ENSG00000225774	http://www.ensembl.org/Mus_musculus/Transcript/Summary?db=core;g=ENSG00000225774	26304	ENSG00000225774	signal regulatory protein alpha pseudogene 1 [Source:HGNC Symbol;Acc:HGNC:9663]	SIRPAP1	2.9583	4.35175	-1.101	1.101	0.87908	5.87834	4.35175	1.1463	1.1463	NA	2.9583	5.87834	-1.26208	0.895366	5.02027	5.81551	-1.08387	1.08387	0.945935	2.34331	5.81551	-1.48807	1.48807	0.381301	5.02027	2.34331	1.37293	0.485466										4.89469	0	3.98021	4.26742	0	13.3676	5.30888	4.76958	2.97678	8.17554	3.26478	3.6205	5.91578	0	1.11416	7.78557	5.69142	3.96954
ENSG00000101307	http://www.ensembl.org/Mus_musculus/Transcript/Summary?db=core;g=ENSG00000101307	2499	ENSG00000101307	signal regulatory protein beta 1 [Source:HGNC Symbol;Acc:HGNC:15928]	SIRPB1	0	1.84079	-1.27527	1.27527	NA	0.495097	1.84079	-1.19511	1.19511	NA	0	0.495097	-1.06707	NA	1.18046	1.99551	-1.19498	1.19498	NA	1.74826	1.99551	-1.05084	1.05084	NA	1.18046	1.74826	-1.13716	NA										0	0	0	0	0	1.48529	0.758411	0.794931	3.96904	2.72518	0.816195	0	1.69022	1.32625	2.22831	1.11222	1.89714	2.97715
ENSG00000196209	http://www.ensembl.org/Mus_musculus/Transcript/Summary?db=core;g=ENSG00000196209	17026	ENSG00000196209	signal regulatory protein beta 2 [Source:HGNC Symbol;Acc:HGNC:16247]	SIRPB2	0.326313	0	1.0485	1.0485	NA	0	0	1.00463	1.00463	NA	0.326313	0	1.04367	NA	0	0	-1.00791	1.00791	NA	0.442085	0	1.03929	1.03929	NA	0	0.442085	-1.04751	NA										0.978939	0	0	0	0	0	0	0	0	0	0	0	0	1.32625	0	0	0	0
ENSG00000223750	http://www.ensembl.org/Mus_musculus/Transcript/Summary?db=core;g=ENSG00000223750	24923	ENSG00000223750	signal regulatory protein beta 3, pseudogene [Source:HGNC Symbol;Acc:HGNC:49209]	SIRPB3P	0.326313	0	1.0485	1.0485	NA	0	0	1.00463	1.00463	NA	0.326313	0	1.04367	NA	0	0	NA	#VALUE!	NA	0	0	NA	#VALUE!	NA	0	0	NA	NA										0.978939	0	0	0	0	0	0	0	0	0	0	0	0	0	0	0	0	0
ENSG00000125900	http://www.ensembl.org/Mus_musculus/Transcript/Summary?db=core;g=ENSG00000125900	5760	ENSG00000125900	signal regulatory protein delta [Source:HGNC Symbol;Acc:HGNC:16248]	SIRPD	0	0	NA	#VALUE!	NA	0	0	NA	#VALUE!	NA	0	0	NA	NA	0	0	NA	#VALUE!	NA	0	0	NA	#VALUE!	NA	0	0	NA	NA										0	0	0	0	0	0	0	0	0	0	0	0	0	0	0	0	0	0
ENSG00000089012	http://www.ensembl.org/Mus_musculus/Transcript/Summary?db=core;g=ENSG00000089012	1811	ENSG00000089012	signal regulatory protein gamma [Source:HGNC Symbol;Acc:HGNC:15757]	SIRPG	0	0	NA	#VALUE!	NA	0	0	NA	#VALUE!	NA	0	0	NA	NA	0	0	NA	#VALUE!	NA	0	0	NA	#VALUE!	NA	0	0	NA	NA										0	0	0	0	0	0	0	0	0	0	0	0	0	0	0	0	0	0
ENSG00000237914	http://www.ensembl.org/Mus_musculus/Transcript/Summary?db=core;g=ENSG00000237914	34627	ENSG00000237914	SIRPG antisense RNA 1 [Source:HGNC Symbol;Acc:HGNC:51229]	SIRPG-AS1	0	0	NA	#VALUE!	NA	0	0	NA	#VALUE!	NA	0	0	NA	NA	0	0.31619	-1.04425	1.04425	NA	0	0.31619	-1.03283	1.03283	NA	0	0	-1.01106	NA										0	0	0	0	0	0	0	0	0	0	0	0	0	0	0	0	0.94857	0
ENSG00000096717	http://www.ensembl.org/Mus_musculus/Transcript/Summary?db=core;g=ENSG00000096717	2071	ENSG00000096717	sirtuin 1 [Source:HGNC Symbol;Acc:HGNC:14929]	SIRT1	814.71	1243.86	-1.44377	1.44377	0.382538	1224.92	1243.86	-1.01322	1.01322	0.983081	814.71	1224.92	-1.42494	0.469809	1053.62	1144.6	-1.07856	1.07856	0.89487	754.84	1144.6	-1.45922	1.45922	0.117665	1053.62	754.84	1.35294	0.218548										964.255	467.311	1012.57	1131.72	901.799	1641.25	1368.17	1299.71	1063.7	981.065	1069.22	1110.59	1233.86	460.21	570.448	1081.08	1186.66	1166.05
ENSG00000112309	http://www.ensembl.org/Mus_musculus/Transcript/Summary?db=core;g=ENSG00000112309	4052	ENSG00000112309	beta-1,3-glucuronyltransferase 2 [Source:HGNC Symbol;Acc:HGNC:922]	B3GAT2	8.56489	9.34792	-1.07944	1.07944	0.920786	5.82279	9.34792	-1.36308	1.36308	0.701903	8.56489	5.82279	1.26276	0.889605	18.3796	3.28947	3.11488	3.11488	0.00510571	12.0596	3.28947	2.23241	2.23241	0.0340037	18.3796	12.0596	1.3953	0.431523				up	up			Y	Y	9.78939	9.53695	6.36834	2.56045	8.96675	5.94116	7.58411	13.5138	6.94582	24.5266	9.79434	20.8179	12.6767	14.5888	8.91324	1.11222	3.79428	4.96192
ENSG00000142082	http://www.ensembl.org/Mus_musculus/Transcript/Summary?db=core;g=ENSG00000142082	8199	ENSG00000142082	sirtuin 3 [Source:HGNC Symbol;Acc:HGNC:14931]	SIRT3	711.668	660.735	1.06755	1.06755	0.853274	716.932	660.735	1.07835	1.07835	0.866438	711.668	716.932	-1.01012	0.995193	833.88	922.615	-1.10339	1.10339	0.702938	1202.84	922.615	1.29359	1.29359	0.0600144	833.88	1202.84	-1.42734	0.00598189										561.911	906.01	667.083	663.157	832.627	655.013	564.258	707.488	710.459	978.339	781.099	742.202	1105.41	1342.17	1160.95	950.952	905.884	911.008
ENSG00000089163	http://www.ensembl.org/Mus_musculus/Transcript/Summary?db=core;g=ENSG00000089163	1829	ENSG00000089163	sirtuin 4 [Source:HGNC Symbol;Acc:HGNC:14932]	SIRT4	46.5161	27.3872	1.52879	1.52879	0.350136	35.4827	27.3872	1.23075	1.23075	0.73503	46.5161	35.4827	1.24216	0.826833	63.9477	55.7787	1.13486	1.13486	0.782447	63.4029	55.7787	1.11901	1.11901	0.666178	63.9477	63.4029	1.01416	0.961623										40.1365	57.2217	42.1902	39.2602	39.7099	27.4779	26.5444	35.7719	19.8452	47.2364	76.7223	67.8843	56.6225	68.9652	64.621	48.9379	57.8628	60.5354
ENSG00000124523	http://www.ensembl.org/Mus_musculus/Transcript/Summary?db=core;g=ENSG00000124523	5542	ENSG00000124523	sirtuin 5 [Source:HGNC Symbol;Acc:HGNC:14933]	SIRT5	468.765	440.413	1.06423	1.06423	0.830239	470.567	440.413	1.06269	1.06269	0.870479	468.765	470.567	1.00145	0.997926	884.291	670.923	1.31172	1.31172	0.0299803	720.08	670.923	1.07123	1.07123	0.600148	884.291	720.08	1.2245	0.0715381										496.322	429.163	480.81	463.441	554.657	393.602	439.878	446.751	434.61	842.08	933.727	877.065	675.244	737.397	747.598	705.15	673.485	634.133
ENSG00000077463	http://www.ensembl.org/Mus_musculus/Transcript/Summary?db=core;g=ENSG00000077463	1392	ENSG00000077463	sirtuin 6 [Source:HGNC Symbol;Acc:HGNC:14934]	SIRT6	1007.45	758.064	1.28158	1.28158	0.549502	950.429	758.064	1.22003	1.22003	0.7159	1007.45	950.429	1.05044	0.980223	1269.95	1057.36	1.18941	1.18941	0.578788	1703.49	1057.36	1.57004	1.57004	0.0140641	1269.95	1703.49	-1.32001	0.142207					up					723.436	1502.07	796.838	916.641	1219.48	715.167	672.711	823.548	777.932	1083.71	1446.3	1279.85	1145.13	2055.69	1909.66	1005.45	1154.41	1012.23
ENSG00000187531	http://www.ensembl.org/Mus_musculus/Transcript/Summary?db=core;g=ENSG00000187531	16470	ENSG00000187531	sirtuin 7 [Source:HGNC Symbol;Acc:HGNC:14935]	SIRT7	1133.73	856.701	1.27938	1.27938	0.549068	1082.38	856.701	1.22902	1.22902	0.699961	1133.73	1082.38	1.04097	0.98411	1069.43	1370.95	-1.27391	1.27391	0.129846	1597.16	1370.95	1.15954	1.15954	0.288431	1069.43	1597.16	-1.47716	0.0015376										812.519	1492.53	1096.15	946.513	1508.98	791.66	718.974	821.163	1029.97	1077.35	1077.38	1053.56	1300.63	1736.07	1754.79	1341.34	1401.04	1370.48
ENSG00000137078	http://www.ensembl.org/Mus_musculus/Transcript/Summary?db=core;g=ENSG00000137078	7410	ENSG00000137078	signaling threshold regulating transmembrane adaptor 1 [Source:HGNC Symbol;Acc:HGNC:17710]	SIT1	4.09696	0	1.54072	1.54072	NA	0	0	1.00432	1.00432	NA	4.09696	0	1.53409	NA	0	0	NA	#VALUE!	NA	0	0	NA	#VALUE!	NA	0	0	NA	NA										1.95788	9.53695	0.796042	0	0	0	0	0	0	0	0	0	0	0	0	0	0	0
ENSG00000184990	http://www.ensembl.org/Mus_musculus/Transcript/Summary?db=core;g=ENSG00000184990	15864	ENSG00000184990	SIVA1 apoptosis inducing factor [Source:HGNC Symbol;Acc:HGNC:17712]	SIVA1	3734.76	3029.01	1.19942	1.19942	0.678888	3160.3	3029.01	1.03748	1.03748	0.95674	3734.76	3160.3	1.15608	0.909976	3587.51	5015.33	-1.37615	1.37615	0.139019	7684.07	5015.33	1.50202	1.50202	0.0194564	3587.51	7684.07	-2.06701	5.54664e-06					up	down				2556.99	5438.45	3208.85	3436.98	3955.62	2088.32	2429.95	3101.82	3555.27	4482.92	3058.28	3221.34	5789.86	8859.38	8402.96	5155.16	5355.63	4535.19
ENSG00000248527	http://www.ensembl.org/Mus_musculus/Transcript/Summary?db=core;g=ENSG00000248527	37954	ENSG00000248527	mitochondrially encoded ATP synthase 6 pseudogene 1 [Source:HGNC Symbol;Acc:HGNC:44575]	MTATP6P1	6568.16	4629.65	1.31555	1.31555	0.591012	13149.5	4629.65	2.29524	2.29524	0.0325888	6568.16	13149.5	-1.7447	0.240339	2607.4	3266.28	-1.23876	1.23876	0.428525	3554.64	3266.28	1.0834	1.0834	0.708394	2607.4	3554.64	-1.34207	0.105284		up								4889.8	7596.18	7218.51	9067.41	23813.1	6567.96	3653.27	3599.45	6636.24	2577.11	2933.4	2311.69	2753.37	4814.3	3096.24	3210.99	2999.38	3588.46
ENSG00000239600	http://www.ensembl.org/Mus_musculus/Transcript/Summary?db=core;g=ENSG00000239600	35319	ENSG00000239600			26.3688	6.40205	2.74985	2.74985	0.0144737	12.7207	6.40205	1.57122	1.57122	0.477057	26.3688	12.7207	1.75014	0.330133	0	0	NA	#VALUE!	NA	0	0	NA	#VALUE!	NA	0	0	NA	NA	up			#VALUE!	#VALUE!	#VALUE!		#VALUE!		27.4103	28.6109	23.0852	12.8023	17.9335	7.42645	5.30888	3.97465	9.92261	0	0	0	0	0	0	0	0	0
ENSG00000138083	http://www.ensembl.org/Mus_musculus/Transcript/Summary?db=core;g=ENSG00000138083	7609	ENSG00000138083	SIX homeobox 3 [Source:HGNC Symbol;Acc:HGNC:10889]	SIX3	7.95434	7.49308	1.07096	1.07096	0.923287	10.9394	7.49308	1.26641	1.26641	0.775509	7.95434	10.9394	-1.1825	0.937168	25.573	24.9598	1.02802	1.02802	0.972896	15.2744	24.9598	-1.5126	1.5126	0.176699	25.573	15.2744	1.55498	0.137872										12.7262	4.76848	6.36834	8.53483	15.3716	8.91174	7.58411	7.94931	6.94582	25.435	27.7506	23.5332	15.212	17.2413	13.3699	31.1423	19.92	23.8172
ENSG00000236502	http://www.ensembl.org/Mus_musculus/Transcript/Summary?db=core;g=ENSG00000236502	33658	ENSG00000236502	SIX3 antisense RNA 1 [Source:HGNC Symbol;Acc:HGNC:40532]	SIX3-AS1	0.265347	0.59573	-1.02512	1.02512	NA	0.284494	0.59573	-1.04213	1.04213	NA	0.265347	0.284494	1.01659	NA	2.84031	1.66471	1.24184	1.24184	NA	1.16587	1.66471	-1.12391	1.12391	NA	2.84031	1.16587	1.39572	NA										0	0	0.796042	0.853483	0	0	0	0.794931	0.992261	0.908393	4.89717	2.71537	0.845112	2.65251	0	1.11222	1.89714	1.98477
ENSG00000239467	http://www.ensembl.org/Mus_musculus/Transcript/Summary?db=core;g=ENSG00000239467	35260	ENSG00000239467	glutamate rich 2 [Source:NCBI gene;Acc:285141]		1.97936	6.34118	-1.39355	1.39355	0.542998	12.2885	6.34118	1.37994	1.37994	0.727191	1.97936	12.2885	-1.92301	0.269419	9.31093	2.76233	2.12141	2.12141	0.109337	9.93883	2.76233	2.23347	2.23347	0.0434106	9.31093	9.93883	-1.05282	0.913805					up					1.95788	0	3.98021	8.53483	17.9335	10.397	9.10093	0	9.92261	9.99233	9.79434	8.14612	11.8316	7.95753	10.0274	4.4489	2.84571	0.992384
ENSG00000177045	http://www.ensembl.org/Mus_musculus/Transcript/Summary?db=core;g=ENSG00000177045	14212	ENSG00000177045	SIX homeobox 5 [Source:HGNC Symbol;Acc:HGNC:10891]	SIX5	1811.54	1513.23	1.18402	1.18402	0.546621	2038.84	1513.23	1.32707	1.32707	0.303433	1811.54	2038.84	-1.12082	0.870618	2180.3	1964.61	1.10579	1.10579	0.73473	3411.09	1964.61	1.70354	1.70354	0.000184748	2180.3	3411.09	-1.54056	0.00243279					up	down				1553.58	2231.65	1649.4	2014.22	2272.43	1829.88	1562.33	1532.63	1444.73	2503.53	1947.44	2089.93	2848.87	4157.81	3226.59	2065.4	1916.11	1912.32
ENSG00000184302	http://www.ensembl.org/Mus_musculus/Transcript/Summary?db=core;g=ENSG00000184302	15703	ENSG00000184302	SIX homeobox 6 [Source:HGNC Symbol;Acc:HGNC:10892]	SIX6	0.794746	1.12568	-1.08858	1.08858	NA	1.10152	1.12568	-1.01365	1.01365	NA	0.794746	1.10152	-1.07392	NA	0.272065	0.330795	-1.018	1.018	NA	1.18486	0.330795	1.18382	1.18382	NA	0.272065	1.18486	-1.20513	NA										0	2.38424	0	0	2.56193	0.742645	0	2.38479	0.992261	0	0.816195	0	0	1.32625	2.22831	0	0	0.992384
ENSG00000154839	http://www.ensembl.org/Mus_musculus/Transcript/Summary?db=core;g=ENSG00000154839	9816	ENSG00000154839	spindle and kinetochore associated complex subunit 1 [Source:HGNC Symbol;Acc:HGNC:28109]	SKA1	760.497	726.2	1.04577	1.04577	0.899009	560.787	726.2	-1.27458	1.27458	0.505069	760.497	560.787	1.33292	0.396515	1587.8	1819.9	-1.14202	1.14202	0.538942	1965.51	1819.9	1.07809	1.07809	0.62521	1587.8	1965.51	-1.2312	0.121993										751.825	689.045	840.621	615.362	662.258	404.742	656.026	737.696	784.878	1526.1	1647.9	1589.4	2031.65	1859.41	2005.48	1945.28	2032.79	1481.63
ENSG00000182628	http://www.ensembl.org/Mus_musculus/Transcript/Summary?db=core;g=ENSG00000182628	15294	ENSG00000182628	spindle and kinetochore associated complex subunit 2 [Source:HGNC Symbol;Acc:HGNC:28006]	SKA2	923.399	1045.04	-1.11799	1.11799	0.752013	933.324	1045.04	-1.11087	1.11087	0.819659	923.399	933.324	-1.00641	0.996833	1338.71	1634.74	-1.21306	1.21306	0.365081	1647.34	1634.74	1.00812	1.00812	0.967745	1338.71	1647.34	-1.22291	0.188788										828.182	689.045	1252.97	902.985	1064.48	832.505	1094.39	1024.67	1016.07	1462.51	1351.62	1202	1936.15	1476.12	1529.74	1785.12	1739.68	1379.41
ENSG00000232387	http://www.ensembl.org/Mus_musculus/Transcript/Summary?db=core;g=ENSG00000232387	30826	ENSG00000232387	spindle and kinetochore associated complex subunit 2 pseudogene 1 [Source:HGNC Symbol;Acc:HGNC:23122]	SKA2P1	40.1015	56.3476	-1.29485	1.29485	0.544711	51.1815	56.3476	-1.08517	1.08517	0.890109	40.1015	51.1815	-1.19322	0.86808	80.764	116.845	-1.42378	1.42378	0.092181	105.097	116.845	-1.10321	1.10321	0.632598	80.764	105.097	-1.29058	0.164279										51.8838	23.8424	44.5784	46.9416	48.6766	57.9263	57.6392	50.8756	60.5279	79.9386	79.9871	82.3663	120.006	99.4691	95.8174	103.437	129.006	118.094
ENSG00000165480	http://www.ensembl.org/Mus_musculus/Transcript/Summary?db=core;g=ENSG00000165480	11609	ENSG00000165480	spindle and kinetochore associated complex subunit 3 [Source:HGNC Symbol;Acc:HGNC:20262]	SKA3	679.219	706.496	-1.03401	1.03401	0.922788	585.691	706.496	-1.194	1.194	0.64508	679.219	585.691	1.15473	0.832004	1092.38	1541.69	-1.39362	1.39362	0.06803	1713.92	1541.69	1.10791	1.10791	0.567185	1092.38	1713.92	-1.544	0.00350158						down				732.246	548.375	757.036	610.241	687.878	458.955	663.61	726.567	729.312	1296.28	884.755	1096.11	1896.43	1538.46	1706.89	1680.57	1630.59	1313.92
ENSG00000141293	http://www.ensembl.org/Mus_musculus/Transcript/Summary?db=core;g=ENSG00000141293	8085	ENSG00000141293	src kinase associated phosphoprotein 1 [Source:HGNC Symbol;Acc:HGNC:15605]	SKAP1	20.6166	16.8815	1.13211	1.13211	0.853422	35.212	16.8815	1.59819	1.59819	0.512442	20.6166	35.212	-1.4117	0.771649	1.41961	0	1.42837	1.42837	0.300847	5.22581	0	2.53307	2.53307	NA	1.41961	5.22581	-1.7734	0.246785										37.1997	16.6897	7.96042	32.4324	34.586	38.6176	33.3701	6.35945	10.9149	0	2.44858	1.81025	5.91578	5.30502	4.45662	0	0	0
ENSG00000263787	http://www.ensembl.org/Mus_musculus/Transcript/Summary?db=core;g=ENSG00000263787	47696	ENSG00000263787	SKAP1 antisense RNA 1 [Source:HGNC Symbol;Acc:HGNC:53166]	SKAP1-AS1	0	0	NA	#VALUE!	NA	0	0	NA	#VALUE!	NA	0	0	NA	NA	0.302798	0	1.02793	1.02793	NA	0	0	1.00313	1.00313	NA	0.302798	0	1.02472	NA										0	0	0	0	0	0	0	0	0	0.908393	0	0	0	0	0	0	0	0
ENSG00000005020	http://www.ensembl.org/Mus_musculus/Transcript/Summary?db=core;g=ENSG00000005020	80	ENSG00000005020	src kinase associated phosphoprotein 2 [Source:HGNC Symbol;Acc:HGNC:15687]	SKAP2	770.58	839.148	-1.07214	1.07214	0.894214	893.276	839.148	1.0543	1.0543	0.943166	770.58	893.276	-1.13035	0.941388	1713.03	1259.19	1.34665	1.34665	0.0960029	1117.6	1259.19	-1.12051	1.12051	0.503469	1713.03	1117.6	1.50894	0.00404818						up				1014.18	481.616	815.943	1004.55	480.361	1194.92	1133.82	709.873	673.745	1613.31	1799.71	1726.07	1378.38	892.569	1081.84	1362.48	1211.32	1203.76
ENSG00000157933	http://www.ensembl.org/Mus_musculus/Transcript/Summary?db=core;g=ENSG00000157933	10160	ENSG00000157933	SKI proto-oncogene [Source:HGNC Symbol;Acc:HGNC:10896]	SKI	4003.9	4014	-1.00162	1.00162	0.996919	4057.39	4014	1.00993	1.00993	0.984571	4003.9	4057.39	-1.01156	0.994927	4465.48	4881.79	-1.08844	1.08844	0.831028	4549.11	4881.79	-1.06908	1.06908	0.761284	4465.48	4549.11	-1.01811	0.941529										5025.87	2582.13	4403.71	4229.86	3498.31	4443.99	4617.21	3878.47	3546.34	5141.51	3977.32	4277.62	6144.81	3384.6	4117.92	4634.64	5144.09	4866.65
ENSG00000180592	http://www.ensembl.org/Mus_musculus/Transcript/Summary?db=core;g=ENSG00000180592	14891	ENSG00000180592	SKI/DACH domain containing 1 [Source:HGNC Symbol;Acc:HGNC:32697]	SKIDA1	91.3913	137.441	-1.45776	1.45776	0.138965	126.22	137.441	-1.0882	1.0882	0.833262	91.3913	126.22	-1.3396	0.33258	180.003	209.129	-1.15204	1.15204	0.694976	197.158	209.129	-1.05492	1.05492	0.826053	180.003	197.158	-1.09206	0.704467										92.0202	85.8326	96.3211	117.781	138.344	122.536	145.615	132.753	133.955	218.923	159.974	161.112	229.87	198.938	162.667	238.016	228.605	160.766
ENSG00000136603	http://www.ensembl.org/Mus_musculus/Transcript/Summary?db=core;g=ENSG00000136603	7308	ENSG00000136603	SKI like proto-oncogene [Source:HGNC Symbol;Acc:HGNC:10897]	SKIL	743.195	1068.88	-1.33274	1.33274	0.575188	1320.58	1068.88	1.18557	1.18557	0.806901	743.195	1320.58	-1.58006	0.408415	397.892	367.383	1.0733	1.0733	0.917354	170.307	367.383	-1.95114	1.95114	0.0124925	397.892	170.307	2.09415	0.00408228					down	up				676.447	450.621	1102.52	1061.73	880.022	2020	1673.81	828.318	704.505	335.197	403.2	455.277	306.776	106.1	98.0457	362.585	338.639	400.923
ENSG00000242267	http://www.ensembl.org/Mus_musculus/Transcript/Summary?db=core;g=ENSG00000242267	36415	ENSG00000242267	Skint1 like (pseudogene) [Source:HGNC Symbol;Acc:HGNC:33993]	SKINT1L	2.38424	0.264977	1.14336	1.14336	NA	2.13494	0.264977	1.14131	1.14131	NA	2.38424	2.13494	1.0018	NA	0	0.661589	-1.0819	1.0819	NA	0	0.661589	-1.07006	1.07006	NA	0	0	-1.01106	NA										0	7.15271	0	0	6.40482	0	0	0.794931	0	0	0	0	0	0	0	0	0	1.98477
ENSG00000204351	http://www.ensembl.org/Mus_musculus/Transcript/Summary?db=core;g=ENSG00000204351	19841	ENSG00000204351	Ski2 like RNA helicase [Source:HGNC Symbol;Acc:HGNC:10898]	SKIV2L	2039.36	1636.86	1.22838	1.22838	0.485913	2261.63	1636.86	1.35684	1.35684	0.283094	2039.36	2261.63	-1.10458	0.908424	2927.53	2472.35	1.17949	1.17949	0.358808	2850.11	2472.35	1.14868	1.14868	0.303181	2927.53	2850.11	1.02682	0.870659										1891.31	2577.36	1649.4	2107.25	2478.67	2198.97	1637.41	1748.05	1525.1	2702.47	3011.76	3068.37	2493.08	2888.58	3168.66	2444.67	2287	2685.39
ENSG00000188779	http://www.ensembl.org/Mus_musculus/Transcript/Summary?db=core;g=ENSG00000188779	16801	ENSG00000188779	SKI family transcriptional corepressor 1 [Source:HGNC Symbol;Acc:HGNC:21326]	SKOR1	38.5364	18.7597	1.70665	1.70665	0.267722	21.8715	18.7597	1.12925	1.12925	0.863839	38.5364	21.8715	1.51131	0.50397	25.5653	12.7033	1.75024	1.75024	0.187617	21.9615	12.7033	1.53716	1.53716	0.22304	25.5653	21.9615	1.13862	0.752665										31.326	59.6059	24.6773	23.0441	21.7764	20.7941	15.1682	22.2581	18.853	19.0763	27.7506	29.8691	25.3534	30.5039	10.0274	17.7956	11.3828	8.93145
ENSG00000215474	http://www.ensembl.org/Mus_musculus/Transcript/Summary?db=core;g=ENSG00000215474	23199	ENSG00000215474	SKI family transcriptional corepressor 2 [Source:HGNC Symbol;Acc:HGNC:32695]	SKOR2	0.530695	0	1.08068	1.08068	NA	0	0	1.00463	1.00463	NA	0.530695	0	1.0757	NA	0	0	NA	#VALUE!	NA	0	0	NA	#VALUE!	NA	0	0	NA	NA										0	0	1.59208	0	0	0	0	0	0	0	0	0	0	0	0	0	0	0
ENSG00000113558	http://www.ensembl.org/Mus_musculus/Transcript/Summary?db=core;g=ENSG00000113558	4201	ENSG00000113558	S-phase kinase associated protein 1 [Source:HGNC Symbol;Acc:HGNC:10899]	SKP1	4430.05	3751.73	1.16862	1.16862	0.603958	3913.7	3751.73	1.04064	1.04064	0.92953	4430.05	3913.7	1.12298	0.884602	5951.68	5839.28	1.01881	1.01881	0.955548	7096.1	5839.28	1.20965	1.20965	0.136077	5951.68	7096.1	-1.18732	0.179751										3453.7	5517.13	4319.33	4491.03	3745.54	3504.54	3616.86	3729.81	3908.51	6072.61	5968.83	5813.61	5869.3	7518.54	7900.48	5947.06	5831.81	5738.96
ENSG00000231234	http://www.ensembl.org/Mus_musculus/Transcript/Summary?db=core;g=ENSG00000231234	30054	ENSG00000231234	S-phase kinase associated protein 1 pseudogene 1 [Source:HGNC Symbol;Acc:HGNC:33696]	SKP1P1	0.265347	0.770584	-1.06711	1.06711	NA	1.99195	0.770584	1.18274	1.18274	NA	0.265347	1.99195	-1.26212	NA	0	0	-1.00791	1.00791	NA	0.88417	0	1.07677	1.07677	NA	0	0.88417	-1.08528	NA										0	0	0.796042	3.41393	2.56193	0	1.51682	0.794931	0	0	0	0	0	2.65251	0	0	0	0
ENSG00000229707	http://www.ensembl.org/Mus_musculus/Transcript/Summary?db=core;g=ENSG00000229707	28981	ENSG00000229707	S-phase kinase associated protein 1 pseudogene 3 [Source:HGNC Symbol;Acc:HGNC:50370]	SKP1P3	0	0	NA	#VALUE!	NA	0	0	NA	#VALUE!	NA	0	0	NA	NA	0	0	NA	#VALUE!	NA	0	0	NA	#VALUE!	NA	0	0	NA	NA										0	0	0	0	0	0	0	0	0	0	0	0	0	0	0	0	0	0
ENSG00000145604	http://www.ensembl.org/Mus_musculus/Transcript/Summary?db=core;g=ENSG00000145604	8721	ENSG00000145604	S-phase kinase associated protein 2 [Source:HGNC Symbol;Acc:HGNC:10901]	SKP2	1114.82	1410.32	-1.23439	1.23439	0.574661	897.201	1410.32	-1.50629	1.50629	0.243845	1114.82	897.201	1.22027	0.781189	1934.53	2633.07	-1.33699	1.33699	0.268433	2045.97	2633.07	-1.26758	1.26758	0.250673	1934.53	2045.97	-1.05476	0.829683										1306.88	658.05	1379.54	844.095	815.974	1031.53	1354.52	1447.57	1428.86	2445.39	1543.42	1814.77	2608.86	1424.4	2104.64	2771.66	2644.61	2482.94
ENSG00000155926	http://www.ensembl.org/Mus_musculus/Transcript/Summary?db=core;g=ENSG00000155926	9922	ENSG00000155926	Src like adaptor [Source:HGNC Symbol;Acc:HGNC:10902]	SLA	6.993	2.02782	1.52282	1.52282	0.469158	8.46488	2.02782	1.69738	1.69738	NA	6.993	8.46488	-1.11463	0.973801	0.603416	0.31619	1.03034	1.03034	NA	0	0.31619	-1.03567	1.03567	NA	0.603416	0	1.0671	NA										5.87363	11.9212	3.18417	3.41393	20.4954	1.48529	1.51682	1.58986	2.97678	0	0	1.81025	0	0	0	0	0.94857	0
ENSG00000101082	http://www.ensembl.org/Mus_musculus/Transcript/Summary?db=core;g=ENSG00000101082	2440	ENSG00000101082	Src like adaptor 2 [Source:HGNC Symbol;Acc:HGNC:17329]	SLA2	3.69208	4.4297	-1.05759	1.05759	0.928277	6.60139	4.4297	1.27465	1.27465	NA	3.69208	6.60139	-1.34805	0.842118	5.74318	5.15779	1.08251	1.08251	0.949758	2.31167	5.15779	-1.4747	1.4747	0.378123	5.74318	2.31167	1.59637	0.282709										3.91575	2.38424	4.77625	8.53483	3.84289	7.42645	4.55047	4.76958	3.96904	4.54197	8.16195	4.52562	3.38045	1.32625	2.22831	6.67335	2.84571	5.9543
ENSG00000139737	http://www.ensembl.org/Mus_musculus/Transcript/Summary?db=core;g=ENSG00000139737	7880	ENSG00000139737	SLAIN motif family member 1 [Source:HGNC Symbol;Acc:HGNC:26387]	SLAIN1	708.911	996.394	-1.34066	1.34066	0.497881	904.457	996.394	-1.08767	1.08767	0.890974	708.911	904.457	-1.2326	0.81509	890.682	980	-1.09484	1.09484	0.825268	928.134	980	-1.05145	1.05145	0.833594	890.682	928.134	-1.04126	0.86852										862.445	381.478	882.811	934.564	650.73	1128.08	1152.78	928.479	907.919	1025.58	772.12	874.35	1265.98	681.695	836.731	918.698	1056.71	964.597
ENSG00000109171	http://www.ensembl.org/Mus_musculus/Transcript/Summary?db=core;g=ENSG00000109171	3648	ENSG00000109171	SLAIN motif family member 2 [Source:HGNC Symbol;Acc:HGNC:29282]	SLAIN2	1114.95	1598.21	-1.34213	1.34213	0.5505	1350.9	1598.21	-1.14817	1.14817	0.8376	1114.95	1350.9	-1.16892	0.91917	2542.77	2759.85	-1.07957	1.07957	0.873461	1678.9	2759.85	-1.58908	1.58908	0.0246729	2542.77	1678.9	1.47195	0.059208					down					1367.58	553.143	1424.12	1304.12	749.364	1999.2	1919.54	1492.88	1382.22	2433.59	2540	2654.73	2484.63	1076.92	1475.14	2605.94	2876.06	2797.53
ENSG00000117090	http://www.ensembl.org/Mus_musculus/Transcript/Summary?db=core;g=ENSG00000117090	4669	ENSG00000117090	signaling lymphocytic activation molecule family member 1 [Source:HGNC Symbol;Acc:HGNC:10903]	SLAMF1	4.09696	0.264977	1.58788	1.58788	NA	0.284494	0.264977	1.01033	1.01033	NA	4.09696	0.284494	1.57164	NA	0	0	NA	#VALUE!	NA	0	0	NA	#VALUE!	NA	0	0	NA	NA										1.95788	9.53695	0.796042	0.853483	0	0	0	0.794931	0	0	0	0	0	0	0	0	0	0
ENSG00000162739	http://www.ensembl.org/Mus_musculus/Transcript/Summary?db=core;g=ENSG00000162739	10822	ENSG00000162739	SLAM family member 6 [Source:HGNC Symbol;Acc:HGNC:21392]	SLAMF6	0	0.770584	-1.11613	1.11613	NA	0.711482	0.770584	-1.02243	1.02243	NA	0	0.711482	-1.09165	NA	0	0	NA	#VALUE!	NA	0	0	NA	#VALUE!	NA	0	0	NA	NA										0	0	0	0.853483	1.28096	0	1.51682	0.794931	0	0	0	0	0	0	0	0	0	0
ENSG00000227243	http://www.ensembl.org/Mus_musculus/Transcript/Summary?db=core;g=ENSG00000227243	27341	ENSG00000227243	SLAM family member 6 pseudogene 1 [Source:HGNC Symbol;Acc:HGNC:32012]	SLAMF6P1	0	0	1.01728	1.01728	NA	0.284494	0	1.03546	1.03546	NA	0	0.284494	-1.01787	NA	0	0	NA	#VALUE!	NA	0	0	NA	#VALUE!	NA	0	0	NA	NA										0	0	0	0.853483	0	0	0	0	0	0	0	0	0	0	0	0	0	0
ENSG00000026751	http://www.ensembl.org/Mus_musculus/Transcript/Summary?db=core;g=ENSG00000026751	465	ENSG00000026751	SLAM family member 7 [Source:HGNC Symbol;Acc:HGNC:21394]	SLAMF7	0	0.517781	-1.08385	1.08385	NA	3.01331	0.517781	1.48752	1.48752	NA	0	3.01331	-1.61224	NA	0	0	NA	#VALUE!	NA	0	0	NA	#VALUE!	NA	0	0	NA	NA										0	0	0	2.56045	1.28096	5.19852	0.758411	0.794931	0	0	0	0	0	0	0	0	0	0
ENSG00000158714	http://www.ensembl.org/Mus_musculus/Transcript/Summary?db=core;g=ENSG00000158714	10255	ENSG00000158714	SLAM family member 8 [Source:HGNC Symbol;Acc:HGNC:21391]	SLAMF8	1.5706	3.61581	-1.25443	1.25443	NA	3.51468	3.61581	-1.01178	1.01178	NA	1.5706	3.51468	-1.23983	NA	0	0.370742	-1.04425	1.04425	NA	0	0.370742	-1.03283	1.03283	NA	0	0	-1.01106	NA										3.91575	0	0.796042	1.70697	5.12386	3.71323	1.51682	2.38479	6.94582	0	0	0	0	0	0	1.11222	0	0
ENSG00000244184	http://www.ensembl.org/Mus_musculus/Transcript/Summary?db=core;g=ENSG00000244184	37206	ENSG00000244184			38.8272	33.4493	1.09993	1.09993	0.879441	51.7213	33.4493	1.36312	1.36312	0.667903	38.8272	51.7213	-1.23927	0.891384	35.0155	24.7562	1.34432	1.34432	0.504864	62.9325	24.7562	2.23558	2.23558	0.00328272	35.0155	62.9325	-1.66298	0.0603858					up					27.4103	52.4532	36.6179	34.9928	98.6342	21.5367	36.4037	30.2074	33.7369	46.3281	34.2802	24.4383	39.7202	82.2278	66.8493	26.6934	22.7657	24.8096
ENSG00000163950	http://www.ensembl.org/Mus_musculus/Transcript/Summary?db=core;g=ENSG00000163950	11191	ENSG00000163950	stem-loop binding protein [Source:HGNC Symbol;Acc:HGNC:10904]	SLBP	3499.68	3440.86	1.01716	1.01716	0.952591	2923.76	3440.86	-1.16933	1.16933	0.611445	3499.68	2923.76	1.1894	0.623658	4349.17	5883.43	-1.33668	1.33668	0.148661	6981.49	5883.43	1.1787	1.1787	0.349571	4349.17	6981.49	-1.57554	0.00310426						down				3253.01	3140.04	4105.99	3049.5	2976.96	2744.82	3111.76	3561.29	3649.53	5453.99	3676.14	3917.38	6585.96	6119.34	8239.18	5989.33	6285.22	5375.74
ENSG00000100652	http://www.ensembl.org/Mus_musculus/Transcript/Summary?db=core;g=ENSG00000100652	2372	ENSG00000100652	solute carrier family 10 member 1 [Source:HGNC Symbol;Acc:HGNC:10905]	SLC10A1	0.794746	0	1.0485	1.0485	NA	0.284494	0	1.03546	1.03546	NA	0.794746	0.284494	1.01259	NA	0.302798	0.31619	-1.00791	1.00791	NA	0	0.31619	-1.03283	1.03283	NA	0.302798	0	1.02472	NA										0	2.38424	0	0.853483	0	0	0	0	0	0.908393	0	0	0	0	0	0	0.94857	0
ENSG00000125255	http://www.ensembl.org/Mus_musculus/Transcript/Summary?db=core;g=ENSG00000125255	5627	ENSG00000125255	solute carrier family 10 member 2 [Source:HGNC Symbol;Acc:HGNC:10906]	SLC10A2	0.265347	0	1.0485	1.0485	NA	0.426988	0	1.03546	1.03546	NA	0.265347	0.426988	1.01259	NA	0.301708	0.31619	-1.00791	1.00791	NA	0	0.31619	-1.03283	1.03283	NA	0.301708	0	1.02472	NA										0	0	0.796042	0	1.28096	0	0	0	0	0	0	0.905124	0	0	0	0	0.94857	0
ENSG00000126903	http://www.ensembl.org/Mus_musculus/Transcript/Summary?db=core;g=ENSG00000126903	5878	ENSG00000126903	solute carrier family 10 member 3 [Source:HGNC Symbol;Acc:HGNC:22979]	SLC10A3	1083.67	960.928	1.12072	1.12072	0.593258	1230.31	960.928	1.27108	1.27108	0.222675	1083.67	1230.31	-1.13417	0.732083	1673.09	1959.09	-1.166	1.166	0.460585	2177.57	1959.09	1.10763	1.10763	0.502844	1673.09	2177.57	-1.2915	0.056174										1020.05	1196.89	1034.06	1264.01	1238.69	1188.23	1001.1	953.917	927.764	1772.28	1658.51	1588.49	1770.51	2384.61	2377.61	1874.1	2107.72	1895.45
ENSG00000145248	http://www.ensembl.org/Mus_musculus/Transcript/Summary?db=core;g=ENSG00000145248	8679	ENSG00000145248	solute carrier family 10 member 4 [Source:HGNC Symbol;Acc:HGNC:22980]	SLC10A4	7.8513	15.6617	-1.58739	1.58739	0.442428	15.6041	15.6617	-1.02788	1.02788	0.978482	7.8513	15.6041	-1.54434	0.586518	9.91107	7.96742	1.16363	1.16363	0.854609	9.84915	7.96742	1.17061	1.17061	0.7238	9.91107	9.84915	-1.006	0.988655										6.85257	9.53695	7.16438	14.5092	25.6193	6.68381	14.4098	20.6682	11.9071	7.26715	9.79434	12.6717	12.6767	7.95753	8.91324	4.4489	8.53713	10.9162
ENSG00000253598	http://www.ensembl.org/Mus_musculus/Transcript/Summary?db=core;g=ENSG00000253598	41422	ENSG00000253598	solute carrier family 10 member 5 [Source:HGNC Symbol;Acc:HGNC:22981]	SLC10A5	223.037	157.121	1.36398	1.36398	0.415176	169.355	157.121	1.06494	1.06494	0.910136	223.037	169.355	1.2808	0.668748	361.698	289.211	1.24174	1.24174	0.3111	275.448	289.211	-1.05044	1.05044	0.799103	361.698	275.448	1.30437	0.0870618										200.682	269.419	199.011	137.411	236.978	133.676	144.098	152.627	174.638	362.449	370.553	352.093	240.857	316.975	268.511	306.974	237.142	323.517
ENSG00000205184	http://www.ensembl.org/Mus_musculus/Transcript/Summary?db=core;g=ENSG00000205184	20140	ENSG00000205184	SLC10A5 pseudogene 1 [Source:HGNC Symbol;Acc:HGNC:48930]	SLC10A5P1	0	0.583557	-1.04428	1.04428	NA	0	0.583557	-1.05743	1.05743	NA	0	0	1.01259	NA	0	0	NA	#VALUE!	NA	0	0	NA	#VALUE!	NA	0	0	NA	NA										0	0	0	0	0	0	0.758411	0	0.992261	0	0	0	0	0	0	0	0	0
ENSG00000145283	http://www.ensembl.org/Mus_musculus/Transcript/Summary?db=core;g=ENSG00000145283	8680	ENSG00000145283	solute carrier family 10 member 6 [Source:HGNC Symbol;Acc:HGNC:30603]	SLC10A6	1.18332	1.16711	1.03121	1.03121	NA	0.779591	1.16711	-1.05973	1.05973	NA	1.18332	0.779591	1.0928	NA	1.08826	0.31619	1.13257	1.13257	NA	0.88417	0.31619	1.08578	1.08578	NA	1.08826	0.88417	1.04309	NA										1.95788	0	1.59208	0.853483	0	1.48529	1.51682	0	1.98452	0	3.26478	0	0	2.65251	0	0	0.94857	0
ENSG00000120519	http://www.ensembl.org/Mus_musculus/Transcript/Summary?db=core;g=ENSG00000120519	5064	ENSG00000120519	solute carrier family 10 member 7 [Source:HGNC Symbol;Acc:HGNC:23088]	SLC10A7	209.774	326.458	-1.45961	1.45961	0.367529	231.134	326.458	-1.35138	1.35138	0.547169	209.774	231.134	-1.08009	0.962892	525.353	438.174	1.19101	1.19101	0.511108	268.595	438.174	-1.59008	1.59008	0.00518093	525.353	268.595	1.8938	3.89719e-05					down	up				250.608	123.98	254.734	214.224	166.525	312.654	350.386	348.18	280.81	472.364	553.38	550.315	331.284	236.073	238.429	500.501	359.508	454.512
ENSG00000018280	http://www.ensembl.org/Mus_musculus/Transcript/Summary?db=core;g=ENSG00000018280	384	ENSG00000018280	solute carrier family 11 member 1 [Source:HGNC Symbol;Acc:HGNC:10907]	SLC11A1	65.5175	62.3709	1.01787	1.01787	0.9698	61.0438	62.3709	-1.0159	1.0159	0.979703	65.5175	61.0438	1.03406	0.987041	32.6128	35.8787	-1.08582	1.08582	0.907899	43.9431	35.8787	1.17527	1.17527	0.622863	32.6128	43.9431	-1.27613	0.434533										68.5257	83.4483	44.5784	58.0369	53.8005	71.294	62.1897	68.364	56.5589	26.3434	41.6259	29.8691	25.3534	59.6815	46.7945	28.9178	36.0457	42.6725
ENSG00000110911	http://www.ensembl.org/Mus_musculus/Transcript/Summary?db=core;g=ENSG00000110911	3832	ENSG00000110911	solute carrier family 11 member 2 [Source:HGNC Symbol;Acc:HGNC:10908]	SLC11A2	2191.21	4578.41	-1.96732	1.96732	0.00357104	2437.7	4578.41	-1.78598	1.78598	0.0232159	2191.21	2437.7	-1.10153	0.933813	3431.12	5005.05	-1.43593	1.43593	0.0599092	3064.7	5005.05	-1.59921	1.59921	0.00393824	3431.12	3064.7	1.11371	0.576864	down	down			down		Y		Y	2586.36	1533.06	2454.2	2205.4	2231.44	2876.27	3728.35	5300.6	4706.29	3972.4	3044.41	3276.55	4010.9	2571.61	2611.58	5051.72	4922.13	5041.31
ENSG00000074803	http://www.ensembl.org/Mus_musculus/Transcript/Summary?db=core;g=ENSG00000074803	1282	ENSG00000074803	solute carrier family 12 member 1 [Source:HGNC Symbol;Acc:HGNC:10910]	SLC12A1	4.48683	3.42879	1.06913	1.06913	0.891038	30.805	3.42879	2.16489	2.16489	0.163496	4.48683	30.805	-2.0249	0.24694	2.81067	0.63238	1.45602	1.45602	NA	1.60796	0.63238	1.18451	1.18451	NA	2.81067	1.60796	1.22922	NA										3.91575	4.76848	4.77625	0.853483	87.1055	4.45587	0.758411	1.58986	7.93809	0.908393	5.71336	1.81025	0.845112	3.97876	0	0	1.89714	0
ENSG00000138207	http://www.ensembl.org/Mus_musculus/Transcript/Summary?db=core;g=ENSG00000138207	7637	ENSG00000138207	retinol binding protein 4 [Source:HGNC Symbol;Acc:HGNC:9922]	RBP4	21.6136	10.5492	1.57285	1.57285	0.439228	21.6604	10.5492	1.65638	1.65638	0.417414	21.6136	21.6604	-1.05311	0.987041	11.0608	3.50381	2.0272	2.0272	0.138465	13.1115	3.50381	2.23762	2.23762	0.0416622	11.0608	13.1115	-1.1038	0.837186					up					10.7683	35.7636	18.309	26.458	19.2145	19.3088	15.1682	5.56451	10.9149	9.08393	11.4267	12.6717	6.76089	22.5463	10.0274	6.67335	2.84571	0.992384
ENSG00000070915	http://www.ensembl.org/Mus_musculus/Transcript/Summary?db=core;g=ENSG00000070915	1143	ENSG00000070915	solute carrier family 12 member 3 [Source:HGNC Symbol;Acc:HGNC:10912]	SLC12A3	4.62765	6.14807	-1.05929	1.05929	NA	30.2413	6.14807	1.70115	1.70115	NA	4.62765	30.2413	-1.80201	NA	0.301708	0	1.02793	1.02793	NA	0	0	1.00313	1.00313	NA	0.301708	0	1.02472	NA										1.95788	9.53695	2.38813	3.41393	85.8246	1.48529	0.758411	16.6935	0.992261	0	0	0.905124	0	0	0	0	0	0
ENSG00000124067	http://www.ensembl.org/Mus_musculus/Transcript/Summary?db=core;g=ENSG00000124067	5448	ENSG00000124067	solute carrier family 12 member 4 [Source:HGNC Symbol;Acc:HGNC:10913]	SLC12A4	1072.1	1159.48	-1.0767	1.0767	0.822925	1591.18	1159.48	1.34676	1.34676	0.337061	1072.1	1591.18	-1.45005	0.137502	1051.06	1166.17	-1.10583	1.10583	0.715295	877.391	1166.17	-1.31773	1.31773	0.0570225	1051.06	877.391	1.19162	0.244966										1157.11	1082.44	976.744	1580.65	1306.58	1886.32	1414.44	1050.9	1013.1	882.05	1203.07	1068.05	802.856	814.32	1015	1131.13	1148.72	1218.65
ENSG00000261431	http://www.ensembl.org/Mus_musculus/Transcript/Summary?db=core;g=ENSG00000261431	46817	ENSG00000261431			12.1741	7.33883	1.24024	1.24024	0.72633	19.6639	7.33883	1.5957	1.5957	0.527566	12.1741	19.6639	-1.2866	0.893289	7.50068	4.03096	1.43738	1.43738	0.56022	14.4884	4.03096	2.23792	2.23792	0.0464097	7.50068	14.4884	-1.55695	0.296335					up					3.91575	19.0739	13.5327	12.8023	40.9908	5.19852	4.55047	1.58986	15.8762	9.99233	9.79434	2.71537	8.45112	23.8726	11.1416	3.33667	3.79428	4.96192
ENSG00000135063	http://www.ensembl.org/Mus_musculus/Transcript/Summary?db=core;g=ENSG00000135063	7009	ENSG00000135063	family with sequence similarity 189 member A2 [Source:HGNC Symbol;Acc:HGNC:24820]	FAM189A2	56.0703	20.3517	2.04891	2.04891	0.136869	53.6319	20.3517	1.98573	1.98573	0.17531	56.0703	53.6319	1.03182	0.992246	43.9045	10.4389	3.1715	3.1715	0.000561853	15.1531	10.4389	1.30989	1.30989	0.472712	43.9045	15.1531	2.42119	0.00554289				up		up				52.8627	47.6848	67.6636	50.3555	33.3051	77.2351	35.6453	5.56451	19.8452	68.1295	22.8535	40.7306	13.5218	18.5676	13.3699	10.01	11.3828	9.92384
ENSG00000140199	http://www.ensembl.org/Mus_musculus/Transcript/Summary?db=core;g=ENSG00000140199	7930	ENSG00000140199	solute carrier family 12 member 6 [Source:HGNC Symbol;Acc:HGNC:10914]	SLC12A6	325.581	519.505	-1.456	1.456	0.456314	454.601	519.505	-1.1146	1.1146	0.876906	325.581	454.601	-1.30631	0.775285	711.691	459.88	1.46116	1.46116	0.355615	263.211	459.88	-1.60839	1.60839	0.102584	711.691	263.211	2.35011	0.00154021						up				444.438	152.591	379.712	407.112	269.002	687.69	617.347	497.627	443.541	541.402	849.659	744.012	493.545	144.562	151.525	501.613	456.262	421.763
ENSG00000113504	http://www.ensembl.org/Mus_musculus/Transcript/Summary?db=core;g=ENSG00000113504	4194	ENSG00000113504	solute carrier family 12 member 7 [Source:HGNC Symbol;Acc:HGNC:10915]	SLC12A7	3828.08	4022.37	-1.04912	1.04912	0.862606	3770.53	4022.37	-1.06378	1.06378	0.859699	3828.08	3770.53	1.01397	0.992709	4305.43	4208.16	1.02259	1.02259	0.942015	4775.48	4208.16	1.13229	1.13229	0.292386	4305.43	4775.48	-1.10728	0.399527										4022.46	4103.27	3358.5	3620.48	3331.79	4359.33	4098.45	4225.85	3742.81	4284.89	4360.11	4271.28	5068.98	4549.05	4708.42	3743.75	4556.93	4323.82
ENSG00000221955	http://www.ensembl.org/Mus_musculus/Transcript/Summary?db=core;g=ENSG00000221955	24149	ENSG00000221955	solute carrier family 12 member 8 [Source:HGNC Symbol;Acc:HGNC:15595]	SLC12A8	759.045	976.17	-1.26933	1.26933	0.347385	718.265	976.17	-1.3401	1.3401	0.217478	759.045	718.265	1.05576	0.955913	1233.95	1873.46	-1.50265	1.50265	0.00216422	1370.33	1873.46	-1.35605	1.35605	0.0192594	1233.95	1370.33	-1.1081	0.48726				down						873.213	669.971	733.951	732.289	626.391	796.116	949.531	993.663	985.315	1385.3	1060.24	1256.31	1409.65	1271.88	1429.46	1741.74	1817.46	2061.18
ENSG00000146828	http://www.ensembl.org/Mus_musculus/Transcript/Summary?db=core;g=ENSG00000146828	8890	ENSG00000146828	solute carrier family 12 member 9 [Source:HGNC Symbol;Acc:HGNC:17435]	SLC12A9	3515.51	2378.29	1.43878	1.43878	0.203183	2684.51	2378.29	1.11943	1.11943	0.794094	3515.51	2684.51	1.28528	0.528221	2356.04	2921.1	-1.23386	1.23386	0.182097	3145.19	2921.1	1.0745	1.0745	0.617286	2356.04	3145.19	-1.32579	0.0189812										3029.82	4592.04	2924.66	2539.11	3103.78	2410.63	2116.73	2457.13	2561.02	2427.23	2447.77	2193.12	2788.87	3320.94	3325.75	2608.17	2956.69	3198.45
ENSG00000236305	http://www.ensembl.org/Mus_musculus/Transcript/Summary?db=core;g=ENSG00000236305	33511	ENSG00000236305	SLC12A9 antisense RNA 1 [Source:HGNC Symbol;Acc:HGNC:40807]	SLC12A9-AS1	30.0175	29.2832	-1.00224	1.00224	0.998186	25.2268	29.2832	-1.12089	1.12089	0.8648	30.0175	25.2268	1.11839	0.952786	30.1686	37.6886	-1.22259	1.22259	0.64269	40.9234	37.6886	1.07013	1.07013	0.82416	30.1686	40.9234	-1.30832	0.299526										26.4313	38.1478	25.4734	17.9232	24.3383	33.419	23.5107	28.6175	35.7214	29.977	34.2802	26.2486	34.6496	42.4401	45.6804	34.479	38.8914	39.6954
ENSG00000081800	http://www.ensembl.org/Mus_musculus/Transcript/Summary?db=core;g=ENSG00000081800	1549	ENSG00000081800	solute carrier family 13 member 1 [Source:HGNC Symbol;Acc:HGNC:10916]	SLC13A1	3.77064	0	1.06925	1.06925	NA	31.2752	0	1.4903	1.4903	NA	3.77064	31.2752	-1.39378	NA	0.54413	0	1.06499	1.06499	NA	0	0	1.00313	1.00313	NA	0.54413	0	1.06167	NA										0.978939	9.53695	0.796042	0.853483	92.2294	0.742645	0	0	0	0	1.63239	0	0	0	0	0	0	0
ENSG00000007216	http://www.ensembl.org/Mus_musculus/Transcript/Summary?db=core;g=ENSG00000007216	178	ENSG00000007216	solute carrier family 13 member 2 [Source:HGNC Symbol;Acc:HGNC:10917]	SLC13A2	0.265347	0	1.0485	1.0485	NA	0	0	1.00463	1.00463	NA	0.265347	0	1.04367	NA	0	0.31619	-1.04425	1.04425	NA	0	0.31619	-1.03283	1.03283	NA	0	0	-1.01106	NA										0	0	0.796042	0	0	0	0	0	0	0	0	0	0	0	0	0	0.94857	0
ENSG00000158296	http://www.ensembl.org/Mus_musculus/Transcript/Summary?db=core;g=ENSG00000158296	10204	ENSG00000158296	solute carrier family 13 member 3 [Source:HGNC Symbol;Acc:HGNC:14430]	SLC13A3	282.901	403.288	-1.39552	1.39552	0.163234	540.547	403.288	1.32213	1.32213	0.296501	282.901	540.547	-1.84506	0.00025164	803.694	627.133	1.26861	1.26861	0.300307	930.418	627.133	1.4594	1.4594	0.02298	803.694	930.418	-1.1504	0.449759			down							305.429	259.882	283.391	506.969	512.386	602.285	468.698	383.952	357.214	591.364	1009.63	810.086	961.737	927.052	902.466	631.744	574.833	674.821
ENSG00000253284	http://www.ensembl.org/Mus_musculus/Transcript/Summary?db=core;g=ENSG00000253284	41152	ENSG00000253284			20.9747	1.97422	2.75118	2.75118	0.0485762	2.0975	1.97422	1.0121	1.0121	0.99929	20.9747	2.0975	2.71829	0.0399902	1.51181	0.646985	1.20231	1.20231	NA	0.81347	0.646985	1.0265	1.0265	NA	1.51181	0.81347	1.17128	NA	up		up							4.89469	50.069	7.96042	1.70697	3.84289	0.742645	0.758411	3.17972	1.98452	2.72518	0	1.81025	0	1.32625	1.11416	0	0.94857	0.992384
ENSG00000141485	http://www.ensembl.org/Mus_musculus/Transcript/Summary?db=core;g=ENSG00000141485	8122	ENSG00000141485	solute carrier family 13 member 5 [Source:HGNC Symbol;Acc:HGNC:23089]	SLC13A5	0.978939	0.264977	1.15877	1.15877	NA	1.73862	0.264977	1.28298	1.28298	NA	0.978939	1.73862	-1.1072	NA	0.603416	0	1.06499	1.06499	NA	0	0	1.00313	1.00313	NA	0.603416	0	1.06167	NA										2.93682	0	0	1.70697	1.28096	2.22794	0	0.794931	0	0	0	1.81025	0	0	0	0	0	0
ENSG00000141469	http://www.ensembl.org/Mus_musculus/Transcript/Summary?db=core;g=ENSG00000141469	8120	ENSG00000141469	solute carrier family 14 member 1 (Kidd blood group) [Source:HGNC Symbol;Acc:HGNC:10918]	SLC14A1	0.857008	1.90657	-1.12694	1.12694	NA	0.284494	1.90657	-1.26031	1.26031	NA	0.857008	0.284494	1.11834	NA	0	0	NA	#VALUE!	NA	0	0	NA	#VALUE!	NA	0	0	NA	NA										0.978939	0	1.59208	0.853483	0	0	0.758411	0	4.9613	0	0	0	0	0	0	0	0	0
ENSG00000132874	http://www.ensembl.org/Mus_musculus/Transcript/Summary?db=core;g=ENSG00000132874	6680	ENSG00000132874	solute carrier family 14 member 2 [Source:HGNC Symbol;Acc:HGNC:10919]	SLC14A2	1.18332	2.73263	-1.16752	1.16752	NA	4.12739	2.73263	1.1117	1.1117	NA	1.18332	4.12739	-1.29792	NA	1.69277	0.686931	1.25115	1.25115	NA	0.563408	0.686931	-1.01155	1.01155	NA	1.69277	0.563408	1.26561	NA										1.95788	0	1.59208	0.853483	11.5287	0	3.03364	3.17972	1.98452	0.908393	3.26478	0.905124	1.69022	0	0	1.11222	0.94857	0
ENSG00000267097	http://www.ensembl.org/Mus_musculus/Transcript/Summary?db=core;g=ENSG00000267097	49277	ENSG00000267097	SLC14A2 antisense RNA 1 [Source:HGNC Symbol;Acc:HGNC:51125]	SLC14A2-AS1	0.326313	0	1.0485	1.0485	NA	0.426988	0	1.03546	1.03546	NA	0.326313	0.426988	1.01259	NA	0	0.370742	-1.04425	1.04425	NA	0	0.370742	-1.03283	1.03283	NA	0	0	-1.01106	NA										0.978939	0	0	0	1.28096	0	0	0	0	0	0	0	0	0	0	1.11222	0	0
ENSG00000088386	http://www.ensembl.org/Mus_musculus/Transcript/Summary?db=core;g=ENSG00000088386	1779	ENSG00000088386	solute carrier family 15 member 1 [Source:HGNC Symbol;Acc:HGNC:10920]	SLC15A1	90.7026	120.489	-1.26711	1.26711	0.567583	129.891	120.489	1.06669	1.06669	0.915469	90.7026	129.891	-1.3516	0.593017	47.1492	55.5635	-1.15988	1.15988	0.773521	27.4289	55.5635	-1.85554	1.85554	0.0173684	47.1492	27.4289	1.59977	0.070519					down					110.62	66.7587	94.729	83.6414	148.592	157.441	121.346	135.933	104.187	38.1525	57.1336	46.1613	35.4947	27.8513	18.9406	47.8257	69.2456	49.6192
ENSG00000163406	http://www.ensembl.org/Mus_musculus/Transcript/Summary?db=core;g=ENSG00000163406	11001	ENSG00000163406	solute carrier family 15 member 2 [Source:HGNC Symbol;Acc:HGNC:10921]	SLC15A2	25.5042	20.3927	1.14775	1.14775	0.844221	20.018	20.3927	-1.01905	1.01905	0.982874	25.5042	20.018	1.16962	0.946137	11.119	17.6545	-1.41184	1.41184	0.585263	7.59661	17.6545	-1.86015	1.86015	0.10846	11.119	7.59661	1.31753	0.50101										17.6209	9.53695	49.3546	5.97438	47.3957	6.68381	12.1346	18.2834	30.7601	8.17554	9.79434	15.3871	5.07067	13.2625	4.45662	16.6834	9.4857	26.7944
ENSG00000110446	http://www.ensembl.org/Mus_musculus/Transcript/Summary?db=core;g=ENSG00000110446	3786	ENSG00000110446	solute carrier family 15 member 3 [Source:HGNC Symbol;Acc:HGNC:18068]	SLC15A3	23.4487	19.9439	1.09855	1.09855	0.876423	21.9944	19.9439	1.06865	1.06865	0.937495	23.4487	21.9944	1.02798	0.993565	2.32582	1.27936	1.19785	1.19785	0.823191	2.9521	1.27936	1.30622	1.30622	NA	2.32582	2.9521	-1.09047	0.870578										27.4103	30.9951	11.9406	26.458	26.9002	12.625	19.7187	18.2834	21.8297	0.908393	2.44858	3.6205	0.845112	1.32625	6.68493	0	2.84571	0.992384
ENSG00000139370	http://www.ensembl.org/Mus_musculus/Transcript/Summary?db=core;g=ENSG00000139370	7823	ENSG00000139370	solute carrier family 15 member 4 [Source:HGNC Symbol;Acc:HGNC:23090]	SLC15A4	564.66	608.219	-1.06664	1.06664	0.830381	601.052	608.219	-1.01083	1.01083	0.979703	564.66	601.052	-1.05521	0.96155	677.624	715.392	-1.0545	1.0545	0.856673	646.068	715.392	-1.10282	1.10282	0.508965	677.624	646.068	1.04582	0.784473										621.626	436.316	636.038	564.153	580.277	658.726	619.622	585.864	619.171	717.631	655.405	659.835	714.964	563.658	659.58	675.12	680.125	790.93
ENSG00000188991	http://www.ensembl.org/Mus_musculus/Transcript/Summary?db=core;g=ENSG00000188991	16853	ENSG00000188991	solute carrier family 15 member 5 [Source:HGNC Symbol;Acc:HGNC:33455]	SLC15A5	0	0	NA	#VALUE!	NA	0	0	NA	#VALUE!	NA	0	0	NA	NA	0.301708	0	1.02793	1.02793	NA	0	0	1.00313	1.00313	NA	0.301708	0	1.02472	NA										0	0	0	0	0	0	0	0	0	0	0	0.905124	0	0	0	0	0	0
ENSG00000155380	http://www.ensembl.org/Mus_musculus/Transcript/Summary?db=core;g=ENSG00000155380	9872	ENSG00000155380	solute carrier family 16 member 1 [Source:HGNC Symbol;Acc:HGNC:10922]	SLC16A1	1934.88	2669.53	-1.34079	1.34079	0.413429	1804.54	2669.53	-1.43092	1.43092	0.313418	1934.88	1804.54	1.06722	0.962892	1988.82	1532.68	1.28572	1.28572	0.199614	2240.95	1532.68	1.44372	1.44372	0.0149397	1988.82	2240.95	-1.12288	0.499787										2191.84	1254.11	2358.67	1895.59	1456.46	2061.58	2751.52	2721.84	2535.23	2231.01	1719.72	2015.71	2714.5	1809.01	2199.34	1528.2	1559.45	1510.41
ENSG00000112394	http://www.ensembl.org/Mus_musculus/Transcript/Summary?db=core;g=ENSG00000112394	4066	ENSG00000112394	solute carrier family 16 member 10 [Source:HGNC Symbol;Acc:HGNC:17027]	SLC16A10	260.971	337.881	-1.25286	1.25286	0.574386	164.767	337.881	-1.8923	1.8923	0.0325888	260.971	164.767	1.51038	0.270337	277.107	324.299	-1.16017	1.16017	0.687433	181.432	324.299	-1.7153	1.7153	0.00604088	277.107	181.432	1.47849	0.0475805		down			down					331.86	185.971	265.082	132.29	142.187	219.823	294.264	415.749	303.632	334.289	248.123	248.909	245.928	137.93	160.438	292.515	373.737	306.647
ENSG00000174326	http://www.ensembl.org/Mus_musculus/Transcript/Summary?db=core;g=ENSG00000174326	13672	ENSG00000174326	solute carrier family 16 member 11 [Source:HGNC Symbol;Acc:HGNC:23093]	SLC16A11	2.77411	2.75511	1.02072	1.02072	NA	2.0975	2.75511	-1.10453	1.10453	NA	2.77411	2.0975	1.12742	NA	0.301708	0	1.02793	1.02793	NA	0.442085	0	1.03929	1.03929	NA	0.301708	0.442085	-1.01106	NA										1.95788	2.38424	3.98021	1.70697	3.84289	0.742645	1.51682	0.794931	5.95356	0	0	0.905124	0	1.32625	0	0	0	0
ENSG00000152779	http://www.ensembl.org/Mus_musculus/Transcript/Summary?db=core;g=ENSG00000152779	9584	ENSG00000152779	solute carrier family 16 member 12 [Source:HGNC Symbol;Acc:HGNC:23094]	SLC16A12	0.652626	2.59921	-1.32627	1.32627	NA	2.77155	2.59921	1.02428	1.02428	NA	0.652626	2.77155	-1.35846	NA	1.51181	0	1.252	1.252	NA	0	0	1.00639	1.00639	NA	1.51181	0	1.24405	NA										1.95788	0	0	4.26742	2.56193	1.48529	3.03364	0.794931	3.96904	2.72518	0	1.81025	0	0	0	0	0	0
ENSG00000234452	http://www.ensembl.org/Mus_musculus/Transcript/Summary?db=core;g=ENSG00000234452	32262	ENSG00000234452	SLC16A12 antisense RNA 1 [Source:HGNC Symbol;Acc:HGNC:51205]	SLC16A12-AS1	0	0	NA	#VALUE!	NA	0	0	NA	#VALUE!	NA	0	0	NA	NA	0	0	NA	#VALUE!	NA	0	0	NA	#VALUE!	NA	0	0	NA	NA										0	0	0	0	0	0	0	0	0	0	0	0	0	0	0	0	0	0
ENSG00000205293	http://www.ensembl.org/Mus_musculus/Transcript/Summary?db=core;g=ENSG00000205293	20162	ENSG00000205293	long intergenic non-protein coding RNA 1602 [Source:HGNC Symbol;Acc:HGNC:51634]	LINC01602	4.30264	2.1905	1.24841	1.24841	NA	2.77204	2.1905	1.06553	1.06553	NA	4.30264	2.77204	1.17164	0.941855	15.0214	9.33779	1.44523	1.44523	0.470207	25.5213	9.33779	2.23855	2.23855	0.0156687	15.0214	25.5213	-1.54893	0.190833					up					0.978939	7.15271	4.77625	1.70697	5.12386	1.48529	3.79206	0.794931	1.98452	16.3511	10.6105	18.1025	21.9729	27.8513	26.7397	13.3467	4.74285	9.92384
ENSG00000163053	http://www.ensembl.org/Mus_musculus/Transcript/Summary?db=core;g=ENSG00000163053	10908	ENSG00000163053	solute carrier family 16 member 14 [Source:HGNC Symbol;Acc:HGNC:26417]	SLC16A14	329.709	517.783	-1.49668	1.49668	0.266821	383.139	517.783	-1.31023	1.31023	0.55616	329.709	383.139	-1.1423	0.905758	616.946	1256.82	-1.92281	1.92281	0.00535835	1285.21	1256.82	1.02152	1.02152	0.944954	616.946	1285.21	-1.9642	0.00154473				down		down				418.007	269.419	301.7	352.489	288.217	508.712	585.493	565.991	401.866	826.638	493.798	530.403	1895.59	907.158	1052.88	1175.62	1380.17	1214.68
ENSG00000213708	http://www.ensembl.org/Mus_musculus/Transcript/Summary?db=core;g=ENSG00000213708	22508	ENSG00000213708	solute carrier family 16 member 14 pseudogene 1 [Source:HGNC Symbol;Acc:HGNC:43809]	SLC16A14P1	0	0.252804	-1.01319	1.01319	NA	0.284494	0.252804	1.00463	1.00463	NA	0	0.284494	-1.01787	NA	0	0.370742	-1.04974	1.04974	NA	0.563408	0.370742	1.04416	1.04416	NA	0	0.563408	-1.0961	NA										0	0	0	0.853483	0	0	0.758411	0	0	0	0	0	1.69022	0	0	1.11222	0	0
ENSG00000226419	http://www.ensembl.org/Mus_musculus/Transcript/Summary?db=core;g=ENSG00000226419	26755	ENSG00000226419	SLC16A1 antisense RNA 1 [Source:HGNC Symbol;Acc:HGNC:49445]	SLC16A1-AS1	27.5671	23.0401	1.111	1.111	0.855091	21.8408	23.0401	-1.04225	1.04225	0.96011	27.5671	21.8408	1.15794	0.934731	6.77123	9.13033	-1.23963	1.23963	0.788092	8.12728	9.13033	-1.10257	1.10257	0.841709	6.77123	8.12728	-1.1243	0.807548										25.4524	40.532	16.7169	21.3371	25.6193	18.5661	20.4771	15.8986	32.7446	8.17554	4.89717	7.24099	5.07067	9.28378	10.0274	10.01	10.4343	6.94669
ENSG00000242280	http://www.ensembl.org/Mus_musculus/Transcript/Summary?db=core;g=ENSG00000242280	36421	ENSG00000242280	SLC16A1 pseudogene 1 [Source:HGNC Symbol;Acc:HGNC:48931]	SLC16A1P1	0	0.661507	-1.04428	1.04428	NA	0.426988	0.661507	-1.02594	1.02594	NA	0	0.426988	-1.01787	NA	0	0	NA	#VALUE!	NA	0	0	NA	#VALUE!	NA	0	0	NA	NA										0	0	0	0	1.28096	0	0	0	1.98452	0	0	0	0	0	0	0	0	0
ENSG00000211893	http://www.ensembl.org/Mus_musculus/Transcript/Summary?db=core;g=ENSG00000211893	21724	ENSG00000211893	immunoglobulin heavy constant gamma 2 (G2m marker) [Source:HGNC Symbol;Acc:HGNC:5526]	IGHG2	11.439	0.782757	2.73671	2.73671	0.0665741	1.13847	0.782757	1.05623	1.05623	NA	11.439	1.13847	2.59101	0.0724341	10.576	1.33392	3.1734	3.1734	0.0285691	1.09517	1.33392	-1.05715	1.05715	0.869301	10.576	1.09517	3.35477	0.00964668				up		up				4.89469	19.0739	10.3486	0.853483	2.56193	0	0.758411	1.58986	0	9.08393	8.16195	14.482	0.845112	1.32625	1.11416	1.11222	1.89714	0.992384
ENSG00000141526	http://www.ensembl.org/Mus_musculus/Transcript/Summary?db=core;g=ENSG00000141526	8133	ENSG00000141526	solute carrier family 16 member 3 [Source:HGNC Symbol;Acc:HGNC:10924]	SLC16A3	3377.46	2884.83	1.14852	1.14852	0.748498	2158.94	2884.83	-1.29075	1.29075	0.61928	3377.46	2158.94	1.48246	0.34454	1253.6	2003.44	-1.57105	1.57105	0.00584147	1156.34	2003.44	-1.69826	1.69826	0.000436111	1253.6	1156.34	1.08097	0.679086				down	down			Y	Y	2967.16	4851.92	2313.3	1613.94	2481.23	2381.66	2146.3	3345.86	3162.33	1493.4	963.11	1304.28	1020.89	1200.26	1247.85	1827.38	2040.37	2142.56
ENSG00000269376	http://www.ensembl.org/Mus_musculus/Transcript/Summary?db=core;g=ENSG00000269376	50343	ENSG00000269376			59.8006	21.9825	1.92923	1.92923	0.233595	33.2592	21.9825	1.29852	1.29852	0.739678	59.8006	33.2592	1.48571	0.671461	8.74042	6.27001	1.2537	1.2537	0.752281	19.1307	6.27001	2.23887	2.23887	0.0340195	8.74042	19.1307	-1.78581	0.126087					up					32.305	104.906	42.1902	16.2162	62.7672	20.7941	12.1346	23.053	30.7601	12.7175	8.97814	4.52562	14.3669	25.1988	17.8265	10.01	2.84571	5.9543
ENSG00000170190	http://www.ensembl.org/Mus_musculus/Transcript/Summary?db=core;g=ENSG00000170190	12765	ENSG00000170190	solute carrier family 16 member 5 [Source:HGNC Symbol;Acc:HGNC:10926]	SLC16A5	6.20084	2.12473	1.67021	1.67021	0.42681	4.68961	2.12473	1.4071	1.4071	NA	6.20084	4.68961	1.18698	0.941388	2.35765	0.686931	1.44517	1.44517	NA	0.281704	0.686931	-1.09894	1.09894	NA	2.35765	0.281704	1.58816	NA										5.87363	4.76848	7.96042	5.97438	5.12386	2.97058	3.79206	1.58986	0.992261	2.72518	1.63239	2.71537	0.845112	0	0	1.11222	0.94857	0
ENSG00000108932	http://www.ensembl.org/Mus_musculus/Transcript/Summary?db=core;g=ENSG00000108932	3614	ENSG00000108932	solute carrier family 16 member 6 [Source:HGNC Symbol;Acc:HGNC:10927]	SLC16A6	56.2588	69.4997	-1.16542	1.16542	0.7723	71.8306	69.4997	1.02431	1.02431	0.975755	56.2588	71.8306	-1.19375	0.903545	94.5012	110.948	-1.14965	1.14965	0.82041	80.0284	110.948	-1.31674	1.31674	0.37412	94.5012	80.0284	1.14534	0.688414										68.5257	30.9951	69.2557	56.3299	73.0149	86.1469	93.2846	79.4931	35.7214	97.1981	109.37	76.9355	115.78	31.8301	92.4749	91.2024	96.7541	144.888
ENSG00000232457	http://www.ensembl.org/Mus_musculus/Transcript/Summary?db=core;g=ENSG00000232457	30876	ENSG00000232457	SLC16A6 pseudogene 1 [Source:HGNC Symbol;Acc:HGNC:48932]	SLC16A6P1	0.794746	0.330754	1.01728	1.01728	NA	0	0.330754	-1.02594	1.02594	NA	0.794746	0	1.04367	NA	0	0	NA	#VALUE!	NA	0	0	NA	#VALUE!	NA	0	0	NA	NA										0	2.38424	0	0	0	0	0	0	0.992261	0	0	0	0	0	0	0	0	0
ENSG00000118596	http://www.ensembl.org/Mus_musculus/Transcript/Summary?db=core;g=ENSG00000118596	4835	ENSG00000118596	solute carrier family 16 member 7 [Source:HGNC Symbol;Acc:HGNC:10928]	SLC16A7	123.604	307.359	-1.94293	1.94293	0.18081	176.379	307.359	-1.51273	1.51273	0.537835	123.604	176.379	-1.28439	0.845339	238.609	209.992	1.11368	1.11368	0.881313	158.569	209.992	-1.25865	1.25865	0.503383	238.609	158.569	1.40174	0.29936										136.072	57.2217	177.517	214.224	74.2959	240.617	491.45	271.866	158.762	275.243	217.924	222.661	316.072	71.6177	88.0183	203.537	221.017	205.423
ENSG00000100156	http://www.ensembl.org/Mus_musculus/Transcript/Summary?db=core;g=ENSG00000100156	2212	ENSG00000100156	solute carrier family 16 member 8 [Source:HGNC Symbol;Acc:HGNC:16270]	SLC16A8	498.711	374.434	1.24731	1.24731	0.681962	349.2	374.434	-1.0565	1.0565	0.945979	498.711	349.2	1.31778	0.789669	215.361	323.443	-1.45159	1.45159	0.205784	544.144	323.443	1.61131	1.61131	0.0357563	215.361	544.144	-2.33896	5.04228e-05					up	down				270.187	951.311	274.635	335.419	447.056	265.124	279.095	416.544	427.664	249.808	192.622	203.653	321.142	779.838	531.452	312.535	282.674	375.121
ENSG00000165449	http://www.ensembl.org/Mus_musculus/Transcript/Summary?db=core;g=ENSG00000165449	11600	ENSG00000165449	solute carrier family 16 member 9 [Source:HGNC Symbol;Acc:HGNC:23520]	SLC16A9	17.2951	22.8041	-1.19808	1.19808	0.734372	51.5293	22.8041	1.90342	1.90342	0.176576	17.2951	51.5293	-2.28046	0.0347735	23.3908	14.7319	1.47417	1.47417	0.449528	8.65163	14.7319	-1.46916	1.46916	0.291954	23.3908	8.65163	2.16579	0.0209486			down			up				26.4313	11.9212	13.5327	40.9672	51.2386	62.3822	35.6453	15.8986	16.8684	16.3511	29.383	24.4383	9.29623	6.63127	10.0274	17.7956	8.53713	17.8629
ENSG00000124568	http://www.ensembl.org/Mus_musculus/Transcript/Summary?db=core;g=ENSG00000124568	5550	ENSG00000124568	solute carrier family 17 member 1 [Source:HGNC Symbol;Acc:HGNC:10929]	SLC17A1	0	0	1.01728	1.01728	NA	0.247548	0	1.03546	1.03546	NA	0	0.247548	-1.01787	NA	0	0	NA	#VALUE!	NA	0	0	NA	#VALUE!	NA	0	0	NA	NA										0	0	0	0	0	0.742645	0	0	0	0	0	0	0	0	0	0	0	0
ENSG00000112337	http://www.ensembl.org/Mus_musculus/Transcript/Summary?db=core;g=ENSG00000112337	4058	ENSG00000112337	solute carrier family 17 member 2 [Source:HGNC Symbol;Acc:HGNC:10930]	SLC17A2	0	0	NA	#VALUE!	NA	0	0	NA	#VALUE!	NA	0	0	NA	NA	0.272065	0	1.02793	1.02793	NA	0	0	1.00313	1.00313	NA	0.272065	0	1.02472	NA										0	0	0	0	0	0	0	0	0	0	0.816195	0	0	0	0	0	0	0
ENSG00000124564	http://www.ensembl.org/Mus_musculus/Transcript/Summary?db=core;g=ENSG00000124564	5549	ENSG00000124564	solute carrier family 17 member 3 [Source:HGNC Symbol;Acc:HGNC:10931]	SLC17A3	0.59166	0	1.10036	1.10036	NA	0.426988	0	1.04389	1.04389	NA	0.59166	0.426988	1.0541	NA	0	0	NA	#VALUE!	NA	0	0	NA	#VALUE!	NA	0	0	NA	NA										0.978939	0	0.796042	0	1.28096	0	0	0	0	0	0	0	0	0	0	0	0	0
ENSG00000146039	http://www.ensembl.org/Mus_musculus/Transcript/Summary?db=core;g=ENSG00000146039	8794	ENSG00000146039	solute carrier family 17 member 4 [Source:HGNC Symbol;Acc:HGNC:10932]	SLC17A4	0.857008	9.5169	-1.92279	1.92279	0.119832	32.8925	9.5169	2.07122	2.07122	0.299387	0.857008	32.8925	-3.98252	0.00104981	0.605595	0.31619	1.05086	1.05086	NA	0.845112	0.31619	1.10585	1.10585	NA	0.605595	0.845112	-1.05233	NA			down							0.978939	0	1.59208	24.751	48.6766	25.2499	21.9939	5.56451	0.992261	1.81679	0	0	2.53534	0	0	0	0.94857	0
ENSG00000119899	http://www.ensembl.org/Mus_musculus/Transcript/Summary?db=core;g=ENSG00000119899	4978	ENSG00000119899	solute carrier family 17 member 5 [Source:HGNC Symbol;Acc:HGNC:10933]	SLC17A5	1306.56	1744.77	-1.29383	1.29383	0.515022	1498.38	1744.77	-1.14558	1.14558	0.797682	1306.56	1498.38	-1.12942	0.922729	2030.71	1997.44	1.01628	1.01628	0.965466	1591.87	1997.44	-1.24584	1.24584	0.123733	2030.71	1591.87	1.26613	0.090958										1563.37	951.311	1405.01	1540.54	956.88	1997.72	1887.69	1775.88	1570.75	1702.33	2309.83	2079.97	1806.85	1432.35	1536.42	1956.4	1936.03	2099.88
ENSG00000091664	http://www.ensembl.org/Mus_musculus/Transcript/Summary?db=core;g=ENSG00000091664	1945	ENSG00000091664	solute carrier family 17 member 6 [Source:HGNC Symbol;Acc:HGNC:16703]	SLC17A6	0	0.914311	-1.14813	1.14813	NA	2.48754	0.914311	1.23879	1.23879	NA	0	2.48754	-1.42229	NA	0	0	-1.00791	1.00791	NA	0.371385	0	1.03929	1.03929	NA	0	0.371385	-1.04751	NA										0	0	0	0.853483	5.12386	1.48529	0.758411	0	1.98452	0	0	0	0	0	1.11416	0	0	0
ENSG00000267868	http://www.ensembl.org/Mus_musculus/Transcript/Summary?db=core;g=ENSG00000267868	49867	ENSG00000267868			273.772	104.688	2.39737	2.39737	6.12031e-05	176.035	104.688	1.60246	1.60246	0.121056	273.772	176.035	1.49605	0.191233	271.591	82.4032	3.10985	3.10985	3.63454e-13	194.096	82.4032	2.24015	2.24015	8.47813e-07	271.591	194.096	1.38823	0.0513903	up			up	up			Y	Y	223.198	309.951	288.167	187.766	189.583	150.757	127.413	75.5184	111.133	257.075	306.073	251.624	159.726	238.726	183.836	81.1924	79.6799	86.3374
ENSG00000179520	http://www.ensembl.org/Mus_musculus/Transcript/Summary?db=core;g=ENSG00000179520	14695	ENSG00000179520	solute carrier family 17 member 8 [Source:HGNC Symbol;Acc:HGNC:20151]	SLC17A8	0.530695	0	1.08068	1.08068	NA	0	0	1.00463	1.00463	NA	0.530695	0	1.0757	NA	0.816195	0	1.1158	1.1158	NA	0.281704	0	1.04702	1.04702	NA	0.816195	0.281704	1.0657	NA										0	0	1.59208	0	0	0	0	0	0	0	2.44858	0	0.845112	0	0	0	0	0
ENSG00000101194	http://www.ensembl.org/Mus_musculus/Transcript/Summary?db=core;g=ENSG00000101194	2469	ENSG00000101194	solute carrier family 17 member 9 [Source:HGNC Symbol;Acc:HGNC:16192]	SLC17A9	3.03946	1.36631	1.30605	1.30605	NA	1.27469	1.36631	1.00277	1.00277	NA	3.03946	1.27469	1.30244	NA	0.301708	0	1.02793	1.02793	NA	0	0	1.00313	1.00313	NA	0.301708	0	1.02472	NA										1.95788	2.38424	4.77625	0.853483	0	2.97058	1.51682	1.58986	0.992261	0	0	0.905124	0	0	0	0	0	0
ENSG00000036565	http://www.ensembl.org/Mus_musculus/Transcript/Summary?db=core;g=ENSG00000036565	538	ENSG00000036565	solute carrier family 18 member A1 [Source:HGNC Symbol;Acc:HGNC:10934]	SLC18A1	0.857008	0.330754	1.08741	1.08741	NA	2.13494	0.330754	1.21392	1.21392	NA	0.857008	2.13494	-1.11634	NA	0	0.370742	-1.04425	1.04425	NA	0	0.370742	-1.03283	1.03283	NA	0	0	-1.01106	NA										0.978939	0	1.59208	0	6.40482	0	0	0	0.992261	0	0	0	0	0	0	1.11222	0	0
ENSG00000165646	http://www.ensembl.org/Mus_musculus/Transcript/Summary?db=core;g=ENSG00000165646	11652	ENSG00000165646	solute carrier family 18 member A2 [Source:HGNC Symbol;Acc:HGNC:10935]	SLC18A2	0.59166	0.758411	-1.00903	1.00903	NA	0.674536	0.758411	-1.02313	1.02313	NA	0.59166	0.674536	1.01397	NA	2.02521	1.01773	1.27281	1.27281	NA	1.09517	1.01773	1.01697	1.01697	NA	2.02521	1.09517	1.25156	NA										0.978939	0	0.796042	0	1.28096	0.742645	2.27523	0	0	1.81679	2.44858	1.81025	0.845112	1.32625	1.11416	1.11222	0.94857	0.992384
ENSG00000187714	http://www.ensembl.org/Mus_musculus/Transcript/Summary?db=core;g=ENSG00000187714	16521	ENSG00000187714	solute carrier family 18 member A3 [Source:HGNC Symbol;Acc:HGNC:10936]	SLC18A3	1.9171	0.505607	1.24425	1.24425	NA	2.87082	0.505607	1.43888	1.43888	NA	1.9171	2.87082	-1.15642	NA	0	0	NA	#VALUE!	NA	0	0	NA	#VALUE!	NA	0	0	NA	NA										0.978939	2.38424	2.38813	3.41393	0	5.19852	1.51682	0	0	0	0	0	0	0	0	0	0	0
ENSG00000146409	http://www.ensembl.org/Mus_musculus/Transcript/Summary?db=core;g=ENSG00000146409	8845	ENSG00000146409	solute carrier family 18 member B1 [Source:HGNC Symbol;Acc:HGNC:21573]	SLC18B1	482.543	676.027	-1.36233	1.36233	0.297446	558.349	676.027	-1.19634	1.19634	0.642826	482.543	558.349	-1.13875	0.867443	729.962	478.602	1.50468	1.50468	0.0101739	531.592	478.602	1.10746	1.10746	0.554299	729.962	531.592	1.35868	0.0373713				up						495.343	352.867	599.42	571.834	546.972	556.241	602.178	719.412	706.49	610.44	888.836	690.61	538.336	496.019	560.42	499.389	438.239	498.177
ENSG00000173638	http://www.ensembl.org/Mus_musculus/Transcript/Summary?db=core;g=ENSG00000173638	13558	ENSG00000173638	solute carrier family 19 member 1 [Source:HGNC Symbol;Acc:HGNC:10937]	SLC19A1	2205.1	2001.51	1.09346	1.09346	0.78936	1771.97	2001.51	-1.12058	1.12058	0.791023	2205.1	1771.97	1.22531	0.683218	2653.76	3400.33	-1.27202	1.27202	0.178876	4444.12	3400.33	1.29641	1.29641	0.069009	2653.76	4444.12	-1.64906	0.000131986						down				2001.93	2732.34	1881.05	2058.6	1843.31	1414	1803.5	1955.53	2245.49	3101.25	2446.95	2413.06	3879.06	4498.66	4954.65	3045.27	3638.71	3517.01
ENSG00000117479	http://www.ensembl.org/Mus_musculus/Transcript/Summary?db=core;g=ENSG00000117479	4720	ENSG00000117479	solute carrier family 19 member 2 [Source:HGNC Symbol;Acc:HGNC:10938]	SLC19A2	1041.79	1551.52	-1.41417	1.41417	0.414406	1227.02	1551.52	-1.22847	1.22847	0.712799	1041.79	1227.02	-1.15117	0.910822	1358.54	1544.68	-1.12633	1.12633	0.799611	1040.31	1544.68	-1.43984	1.43984	0.10234	1358.54	1040.31	1.27835	0.290895										1147.32	550.759	1427.3	1015.65	1117	1548.42	1565.36	1621.66	1467.55	1477.05	1246.33	1352.26	1600.64	672.411	847.872	1430.32	1540.48	1663.24
ENSG00000135917	http://www.ensembl.org/Mus_musculus/Transcript/Summary?db=core;g=ENSG00000135917	7178	ENSG00000135917	solute carrier family 19 member 3 [Source:HGNC Symbol;Acc:HGNC:16266]	SLC19A3	0.59166	0	1.17704	1.17704	NA	1.98617	0	1.46754	1.46754	NA	0.59166	1.98617	-1.24681	NA	0.301708	0	1.07767	1.07767	NA	2.35073	0	1.6137	1.6137	NA	0.301708	2.35073	-1.49739	NA										0.978939	0	0.796042	1.70697	1.28096	2.97058	0	0	0	0	0	0.905124	0.845112	3.97876	2.22831	0	0	0
ENSG00000106688	http://www.ensembl.org/Mus_musculus/Transcript/Summary?db=core;g=ENSG00000106688	3356	ENSG00000106688	solute carrier family 1 member 1 [Source:HGNC Symbol;Acc:HGNC:10939]	SLC1A1	448.916	628.007	-1.30502	1.30502	0.593213	1126.15	628.007	1.61016	1.61016	0.364206	448.916	1126.15	-2.10129	0.0410534	39.2384	35.5737	1.08125	1.08125	0.91558	58.7783	35.5737	1.54383	1.54383	0.158291	39.2384	58.7783	-1.42782	0.250034			down							576.595	255.113	515.039	964.436	863.37	1550.64	1032.2	469.804	382.02	45.4197	34.2802	38.0152	87.0465	35.8089	53.4795	20.02	35.0971	51.604
ENSG00000204314	http://www.ensembl.org/Mus_musculus/Transcript/Summary?db=core;g=ENSG00000204314	19830	ENSG00000204314	proline rich transmembrane protein 1 [Source:HGNC Symbol;Acc:HGNC:13943]	PRRT1	87.7953	34.2894	2.04529	2.04529	0.0825787	76.0748	34.2894	1.85856	1.85856	0.175765	87.7953	76.0748	1.10047	0.961958	85.274	29.6997	2.61499	2.61499	1.00828e-05	73.134	29.6997	2.2403	2.2403	0.000287859	85.274	73.134	1.16725	0.538609				up	up			Y	Y	51.8838	150.207	61.2953	58.0369	106.32	63.8675	37.9206	38.1567	26.791	87.2057	88.9653	79.6509	53.242	91.5116	74.6484	27.8056	26.56	34.7334
ENSG00000079215	http://www.ensembl.org/Mus_musculus/Transcript/Summary?db=core;g=ENSG00000079215	1457	ENSG00000079215	solute carrier family 1 member 3 [Source:HGNC Symbol;Acc:HGNC:10941]	SLC1A3	184.679	271.87	-1.39342	1.39342	0.412788	314.95	271.87	1.1393	1.1393	0.809779	184.679	314.95	-1.58752	0.179407	206.77	229.068	-1.10087	1.10087	0.832028	336.255	229.068	1.43644	1.43644	0.0832896	206.77	336.255	-1.58133	0.0218169						down				231.03	114.443	208.563	300.426	331.77	312.654	364.037	207.477	244.096	237.999	179.563	202.748	441.148	212.201	355.416	225.782	237.142	224.279
ENSG00000115902	http://www.ensembl.org/Mus_musculus/Transcript/Summary?db=core;g=ENSG00000115902	4503	ENSG00000115902	solute carrier family 1 member 4 [Source:HGNC Symbol;Acc:HGNC:10942]	SLC1A4	783.304	811.624	-1.03221	1.03221	0.933819	622.506	811.624	-1.27596	1.27596	0.541261	783.304	622.506	1.23614	0.699046	2503.1	2581.71	-1.02983	1.02983	0.953128	2532.88	2581.71	-1.01828	1.01828	0.939855	2503.1	2532.88	-1.01134	0.961712										824.266	712.887	812.759	818.491	430.404	618.624	803.916	756.774	874.182	3054.93	1866.64	2587.75	2436.46	2635.27	2526.9	3177.63	2093.49	2474.01
ENSG00000281005	http://www.ensembl.org/Mus_musculus/Transcript/Summary?db=core;g=ENSG00000281005	56832	ENSG00000281005	long intergenic non-protein coding RNA 921 [Source:HGNC Symbol;Acc:HGNC:26830]	LINC00921	26.2417	16.768	1.35575	1.35575	0.557481	33.874	16.768	1.75689	1.75689	0.233363	26.2417	33.874	-1.29587	0.807106	43.9207	14.2374	2.66045	2.66045	0.000268967	36.0995	14.2374	2.2423	2.2423	0.00287068	43.9207	36.0995	1.18648	0.565343				up	up			Y	Y	25.4524	38.1478	15.1248	38.4068	32.0241	31.1911	19.7187	16.6935	13.8916	48.1448	38.3612	45.2562	43.9458	33.1564	31.1964	14.4589	11.3828	16.8705
ENSG00000105143	http://www.ensembl.org/Mus_musculus/Transcript/Summary?db=core;g=ENSG00000105143	3045	ENSG00000105143	solute carrier family 1 member 6 [Source:HGNC Symbol;Acc:HGNC:10944]	SLC1A6	2.77411	3.10481	-1.03405	1.03405	NA	2.23372	3.10481	-1.1181	1.1181	NA	2.77411	2.23372	1.08129	NA	0.272065	0	1.0345	1.0345	NA	0.88417	0	1.09536	1.09536	NA	0.272065	0.88417	-1.05883	NA										1.95788	2.38424	3.98021	1.70697	1.28096	3.71323	4.55047	0.794931	3.96904	0	0.816195	0	0	2.65251	0	0	0	0
ENSG00000162383	http://www.ensembl.org/Mus_musculus/Transcript/Summary?db=core;g=ENSG00000162383	10718	ENSG00000162383	solute carrier family 1 member 7 [Source:HGNC Symbol;Acc:HGNC:10945]	SLC1A7	4.83333	2.07112	1.28796	1.28796	0.669633	4.69059	2.07112	1.2763	1.2763	NA	4.83333	4.69059	1.00914	0.996833	0	0	NA	#VALUE!	NA	0	0	NA	#VALUE!	NA	0	0	NA	NA										0.978939	7.15271	6.36834	0.853483	10.2477	2.97058	3.03364	3.17972	0	0	0	0	0	0	0	0	0	0
ENSG00000144136	http://www.ensembl.org/Mus_musculus/Transcript/Summary?db=core;g=ENSG00000144136	8529	ENSG00000144136	solute carrier family 20 member 1 [Source:HGNC Symbol;Acc:HGNC:10946]	SLC20A1	1191.65	1357.7	-1.13013	1.13013	0.663873	1182.91	1357.7	-1.14066	1.14066	0.719264	1191.65	1182.91	1.00931	0.994896	1561.42	2161.06	-1.37256	1.37256	0.0309294	1976.37	2161.06	-1.09052	1.09052	0.567016	1561.42	1976.37	-1.25863	0.0823343										1108.16	1070.52	1396.26	1132.57	1366.79	1049.36	1230.14	1354.56	1488.39	1729.58	1442.22	1512.46	2061.23	1655.17	2212.71	2109.89	2237.68	2135.61
ENSG00000223506	http://www.ensembl.org/Mus_musculus/Transcript/Summary?db=core;g=ENSG00000223506	24749	ENSG00000223506	solute carrier family 20 member 1 pseudogene 1 [Source:HGNC Symbol;Acc:HGNC:20051]	SLC20A1P1	0	0	NA	#VALUE!	NA	0	0	NA	#VALUE!	NA	0	0	NA	NA	0	0	NA	#VALUE!	NA	0	0	NA	#VALUE!	NA	0	0	NA	NA										0	0	0	0	0	0	0	0	0	0	0	0	0	0	0	0	0	0
ENSG00000273894	http://www.ensembl.org/Mus_musculus/Transcript/Summary?db=core;g=ENSG00000273894	52849	ENSG00000273894	solute carrier family 20 member 1 pseudogene 2 [Source:HGNC Symbol;Acc:HGNC:42539]	SLC20A1P2	0	0	NA	#VALUE!	NA	0	0	NA	#VALUE!	NA	0	0	NA	NA	0	0	NA	#VALUE!	NA	0	0	NA	#VALUE!	NA	0	0	NA	NA										0	0	0	0	0	0	0	0	0	0	0	0	0	0	0	0	0	0
ENSG00000258706	http://www.ensembl.org/Mus_musculus/Transcript/Summary?db=core;g=ENSG00000258706	44696	ENSG00000258706	solute carrier family 20 member 1 pseudogene 3 [Source:HGNC Symbol;Acc:HGNC:42538]	SLC20A1P3	0	0	NA	#VALUE!	NA	0	0	NA	#VALUE!	NA	0	0	NA	NA	0	0	NA	#VALUE!	NA	0	0	NA	#VALUE!	NA	0	0	NA	NA										0	0	0	0	0	0	0	0	0	0	0	0	0	0	0	0	0	0
ENSG00000168575	http://www.ensembl.org/Mus_musculus/Transcript/Summary?db=core;g=ENSG00000168575	12397	ENSG00000168575	solute carrier family 20 member 2 [Source:HGNC Symbol;Acc:HGNC:10947]	SLC20A2	1055.45	1322.25	-1.2238	1.2238	0.597533	1407.83	1322.25	1.05877	1.05877	0.920089	1055.45	1407.83	-1.29573	0.643834	1906.8	1771.05	1.07446	1.07446	0.807163	1393.44	1771.05	-1.26162	1.26162	0.0947136	1906.8	1393.44	1.35555	0.0216645										1211.93	898.858	1055.55	1402.27	899.237	1921.97	1557.02	1221.01	1188.73	1727.76	1942.54	2050.11	1605.71	1238.72	1335.87	1661.66	1664.74	1986.75
ENSG00000175003	http://www.ensembl.org/Mus_musculus/Transcript/Summary?db=core;g=ENSG00000175003	13805	ENSG00000175003	solute carrier family 22 member 1 [Source:HGNC Symbol;Acc:HGNC:10963]	SLC22A1	10.5631	3.53247	1.6165	1.6165	0.43702	10.9519	3.53247	1.65112	1.65112	0.464936	10.5631	10.9519	-1.02141	0.996555	12.6614	6.37873	1.62608	1.62608	0.379744	8.63265	6.37873	1.22958	1.22958	0.638581	12.6614	8.63265	1.32247	0.525116										7.83151	14.3054	9.55251	6.82787	23.0574	2.97058	6.8257	0.794931	2.97678	7.26715	17.1401	13.5769	10.1413	7.95753	7.79909	6.67335	9.4857	2.97715
ENSG00000184999	http://www.ensembl.org/Mus_musculus/Transcript/Summary?db=core;g=ENSG00000184999	15868	ENSG00000184999	solute carrier family 22 member 10 [Source:HGNC Symbol;Acc:HGNC:18057]	SLC22A10	7.05915	9.50873	-1.13189	1.13189	0.851416	10.0796	9.50873	1.03709	1.03709	0.969575	7.05915	10.0796	-1.17388	0.940422	3.44482	0.646985	1.72114	1.72114	0.334449	2.87508	0.646985	1.59165	1.59165	NA	3.44482	2.87508	1.08135	0.905724										6.85257	2.38424	11.9406	6.82787	11.5287	11.8823	9.85934	8.74424	9.92261	1.81679	4.89717	3.6205	5.07067	1.32625	2.22831	0	0.94857	0.992384
ENSG00000168065	http://www.ensembl.org/Mus_musculus/Transcript/Summary?db=core;g=ENSG00000168065	12276	ENSG00000168065	solute carrier family 22 member 11 [Source:HGNC Symbol;Acc:HGNC:18120]	SLC22A11	4.28245	5.57247	-1.14924	1.14924	0.806181	11.7439	5.57247	1.63319	1.63319	0.504174	4.28245	11.7439	-1.87693	0.326294	5.23196	3.12233	1.30248	1.30248	0.735756	6.57214	3.12233	1.45309	1.45309	0.40766	5.23196	6.57214	-1.11563	0.8354										4.89469	4.76848	3.18417	9.38832	10.2477	15.5956	7.58411	3.17972	5.95356	7.26715	5.71336	2.71537	4.22556	13.2625	2.22831	4.4489	0.94857	3.96954
ENSG00000197891	http://www.ensembl.org/Mus_musculus/Transcript/Summary?db=core;g=ENSG00000197891	17567	ENSG00000197891	solute carrier family 22 member 12 [Source:HGNC Symbol;Acc:HGNC:17989]	SLC22A12	1.32544	0	1.0332	1.0332	NA	5.97783	0	1.14093	1.14093	NA	1.32544	5.97783	-1.10426	NA	0	0	NA	#VALUE!	NA	0	0	NA	#VALUE!	NA	0	0	NA	NA										0	2.38424	1.59208	0	17.9335	0	0	0	0	0	0	0	0	0	0	0	0	0
ENSG00000172940	http://www.ensembl.org/Mus_musculus/Transcript/Summary?db=core;g=ENSG00000172940	13416	ENSG00000172940	solute carrier family 22 member 13 [Source:HGNC Symbol;Acc:HGNC:8494]	SLC22A13	1.9171	1.37849	1.08272	1.08272	NA	0.816537	1.37849	-1.11184	1.11184	NA	1.9171	0.816537	1.20381	NA	2.02412	1.70466	1.07474	1.07474	NA	1.37688	1.70466	-1.06753	1.06753	NA	2.02412	1.37688	1.14732	NA										0.978939	2.38424	2.38813	1.70697	0	0.742645	0.758411	2.38479	0.992261	0.908393	2.44858	2.71537	1.69022	1.32625	1.11416	2.22445	1.89714	0.992384
ENSG00000144671	http://www.ensembl.org/Mus_musculus/Transcript/Summary?db=core;g=ENSG00000144671	8604	ENSG00000144671	solute carrier family 22 member 14 [Source:HGNC Symbol;Acc:HGNC:8495]	SLC22A14	11.9496	4.0313	1.8396	1.8396	0.325536	5.97057	4.0313	1.21778	1.21778	0.80957	11.9496	5.97057	1.51062	0.682545	4.35212	1.69005	1.54995	1.54995	0.522157	2.40135	1.69005	1.15335	1.15335	NA	4.35212	2.40135	1.34387	0.565587										8.81045	16.6897	10.3486	5.97438	8.96675	2.97058	4.55047	1.58986	5.95356	3.63357	4.89717	4.52562	2.53534	1.32625	3.34247	2.22445	2.84571	0
ENSG00000163393	http://www.ensembl.org/Mus_musculus/Transcript/Summary?db=core;g=ENSG00000163393	10997	ENSG00000163393	solute carrier family 22 member 15 [Source:HGNC Symbol;Acc:HGNC:20301]	SLC22A15	168.116	191.874	-1.10962	1.10962	0.792207	194.48	191.874	1.01256	1.01256	0.981486	168.116	194.48	-1.12355	0.922392	151.416	198.845	-1.29979	1.29979	0.187345	146.051	198.845	-1.33903	1.33903	0.0681962	151.416	146.051	1.03019	0.885133										216.345	100.138	187.866	179.232	189.583	214.625	203.254	190.783	181.584	162.602	147.731	143.915	169.867	137.93	130.356	211.323	189.714	195.5
ENSG00000057468	http://www.ensembl.org/Mus_musculus/Transcript/Summary?db=core;g=ENSG00000057468	777	ENSG00000057468	mutS homolog 4 [Source:HGNC Symbol;Acc:HGNC:7327]	MSH4	14.6262	18.4407	-1.12307	1.12307	0.827333	52.7748	18.4407	2.32556	2.32556	0.029858	14.6262	52.7748	-2.61176	0.00671006	9.63901	5.54313	1.45793	1.45793	0.625604	1.2872	5.54313	-1.8343	1.8343	0.128649	9.63901	1.2872	2.67428	0.0195019		up	down			up				17.6209	7.15271	19.105	32.4324	62.7672	63.1249	22.7523	16.6935	15.8762	7.26715	8.97814	12.6717	2.53534	1.32625	0	7.78557	1.89714	6.94669
ENSG00000155093	http://www.ensembl.org/Mus_musculus/Transcript/Summary?db=core;g=ENSG00000155093	9844	ENSG00000155093	protein tyrosine phosphatase, receptor type N2 [Source:HGNC Symbol;Acc:HGNC:9677]	PTPRN2	91.8438	45.3529	1.86548	1.86548	0.0578581	57.85	45.3529	1.23624	1.23624	0.705375	91.8438	57.85	1.509	0.327641	96.9673	29.5828	2.96119	2.96119	2.22959e-07	72.0524	29.5828	2.24414	2.24414	0.000240198	96.9673	72.0524	1.31952	0.216837				up	up			Y	Y	107.683	71.5271	96.3211	60.5973	46.1147	66.8381	58.3977	46.9009	30.7601	82.6638	124.062	84.1765	79.4405	67.639	69.0776	27.8056	34.1485	26.7944
ENSG00000110628	http://www.ensembl.org/Mus_musculus/Transcript/Summary?db=core;g=ENSG00000110628	3796	ENSG00000110628	solute carrier family 22 member 18 [Source:HGNC Symbol;Acc:HGNC:10964]	SLC22A18	2404.28	2128.87	1.11252	1.11252	0.801609	2999.72	2128.87	1.3566	1.3566	0.509508	2404.28	2999.72	-1.2194	0.810982	2390.64	2612.06	-1.08798	1.08798	0.830009	3036.9	2612.06	1.15381	1.15381	0.473614	2390.64	3036.9	-1.25532	0.221729										1736.64	3762.33	1713.88	2962.44	3330.51	2706.2	2169.81	2031.84	2184.96	2222.84	2493.48	2455.6	2111.09	3270.54	3729.08	2257.82	2574.42	3003.95
ENSG00000174099	http://www.ensembl.org/Mus_musculus/Transcript/Summary?db=core;g=ENSG00000174099	13637	ENSG00000174099	methionine sulfoxide reductase B3 [Source:HGNC Symbol;Acc:HGNC:27375]	MSRB3	43.4454	59.3205	-1.19222	1.19222	0.772081	153.808	59.3205	1.84763	1.84763	0.349227	43.4454	153.808	-2.20278	0.115919	53.0204	4.28186	6.61124	6.61124	2.39635e-08	14.8714	4.28186	2.24451	2.24451	0.0192217	53.0204	14.8714	2.94551	0.000680739				up	up	up		Y	Y	46.0101	33.3793	50.9467	161.308	83.2627	216.852	141.823	14.3088	21.8297	41.7861	78.3547	38.9203	12.6767	18.5676	13.3699	1.11222	3.79428	7.93907
ENSG00000112499	http://www.ensembl.org/Mus_musculus/Transcript/Summary?db=core;g=ENSG00000112499	4075	ENSG00000112499	solute carrier family 22 member 2 [Source:HGNC Symbol;Acc:HGNC:10966]	SLC22A2	1.32544	0.330754	1.11413	1.11413	NA	2.13494	0.330754	1.20475	1.20475	NA	1.32544	2.13494	-1.08134	NA	0.272065	0	1.02793	1.02793	NA	0	0	1.00313	1.00313	NA	0.272065	0	1.02472	NA										0	2.38424	1.59208	0	6.40482	0	0	0	0.992261	0	0.816195	0	0	0	0	0	0	0
ENSG00000197847	http://www.ensembl.org/Mus_musculus/Transcript/Summary?db=core;g=ENSG00000197847	17549	ENSG00000197847	solute carrier family 22 member 20, pseudogene [Source:HGNC Symbol;Acc:HGNC:29867]	SLC22A20P	20.639	13.0363	1.42248	1.42248	0.507404	20.2821	13.0363	1.38808	1.38808	0.60922	20.639	20.2821	1.02479	0.993565	33.4883	18.8531	1.65004	1.65004	0.186257	11.8285	18.8531	-1.44613	1.44613	0.262795	33.4883	11.8285	2.38616	0.0030037						up				20.5577	21.4581	19.9011	17.0697	28.1812	15.5956	12.893	14.3088	11.9071	26.3434	42.4421	31.6793	13.5218	11.9363	10.0274	18.9078	22.7657	14.8858
ENSG00000137266	http://www.ensembl.org/Mus_musculus/Transcript/Summary?db=core;g=ENSG00000137266	7446	ENSG00000137266	solute carrier family 22 member 23 [Source:HGNC Symbol;Acc:HGNC:21106]	SLC22A23	549.102	934.373	-1.64915	1.64915	0.00900457	865.305	934.373	-1.07576	1.07576	0.845342	549.102	865.305	-1.53301	0.0287999	431.386	396.34	1.08378	1.08378	0.830313	326.601	396.34	-1.19926	1.19926	0.327091	431.386	326.601	1.29974	0.132931	down		down							627.5	441.084	578.723	868.846	812.131	914.939	945.739	1031.82	825.561	475.998	382.795	435.365	403.118	248.01	328.676	367.034	444.879	377.106
ENSG00000197658	http://www.ensembl.org/Mus_musculus/Transcript/Summary?db=core;g=ENSG00000197658	17498	ENSG00000197658	solute carrier family 22 member 24 [Source:HGNC Symbol;Acc:HGNC:28542]	SLC22A24	0	0	1.01728	1.01728	NA	0.853976	0	1.06724	1.06724	NA	0	0.853976	-1.04911	NA	0.301708	0	1.02793	1.02793	NA	0	0	1.00313	1.00313	NA	0.301708	0	1.02472	NA										0	0	0	0	2.56193	0	0	0	0	0	0	0.905124	0	0	0	0	0	0
ENSG00000196600	http://www.ensembl.org/Mus_musculus/Transcript/Summary?db=core;g=ENSG00000196600	17168	ENSG00000196600	solute carrier family 22 member 25 [Source:HGNC Symbol;Acc:HGNC:32935]	SLC22A25	0	0.661507	-1.06399	1.06399	NA	0.674536	0.661507	-1.00129	1.00129	NA	0	0.674536	-1.06262	NA	0.301708	0	1.02793	1.02793	NA	0	0	1.00313	1.00313	NA	0.301708	0	1.02472	NA										0	0	0	0	1.28096	0.742645	0	0	1.98452	0	0	0.905124	0	0	0	0	0	0
ENSG00000146477	http://www.ensembl.org/Mus_musculus/Transcript/Summary?db=core;g=ENSG00000146477	8858	ENSG00000146477	solute carrier family 22 member 3 [Source:HGNC Symbol;Acc:HGNC:10967]	SLC22A3	5.07849	69.8317	-1.94381	1.94381	0.0154473	280.321	69.8317	2.09519	2.09519	0.325594	5.07849	280.321	-4.07266	4.35717e-06	5.83211	6.57546	-1.06588	1.06588	0.954484	2.57439	6.57546	-1.56357	1.56357	0.31042	5.83211	2.57439	1.46694	0.382856	down		down							4.89469	4.76848	5.5723	214.224	233.135	393.602	168.367	34.182	6.94582	4.54197	5.71336	7.24099	5.07067	2.65251	0	8.8978	1.89714	8.93145
ENSG00000130720	http://www.ensembl.org/Mus_musculus/Transcript/Summary?db=core;g=ENSG00000130720	6326	ENSG00000130720	fibrinogen C domain containing 1 [Source:HGNC Symbol;Acc:HGNC:25922]	FIBCD1	580.946	176.501	2.76853	2.76853	0.000212878	341.251	176.501	1.75546	1.75546	0.140246	580.946	341.251	1.57709	0.27622	1048.65	1325.84	-1.2536	1.2536	0.29745	1328.24	1325.84	1.00122	1.00122	0.995651	1048.65	1328.24	-1.25513	0.16092	up									477.722	851.173	413.942	371.265	262.598	389.889	246.484	158.986	124.033	1268.12	866.799	1011.02	1113.01	1340.84	1530.85	1233.46	1372.58	1371.47
ENSG00000197208	http://www.ensembl.org/Mus_musculus/Transcript/Summary?db=core;g=ENSG00000197208	17352	ENSG00000197208	solute carrier family 22 member 4 [Source:HGNC Symbol;Acc:HGNC:10968]	SLC22A4	21.2727	24.4935	-1.09167	1.09167	0.873524	28.6855	24.4935	1.13417	1.13417	0.853979	21.2727	28.6855	-1.23814	0.86808	37.6529	21.8302	1.60376	1.60376	0.202035	22.6641	21.8302	1.02533	1.02533	0.951158	37.6529	22.6641	1.56414	0.127282										26.4313	16.6897	20.6971	20.4836	35.867	29.7058	16.685	27.0276	29.7678	26.3434	44.0745	42.5408	16.9022	19.8938	31.1964	18.9078	22.7657	23.8172
ENSG00000197375	http://www.ensembl.org/Mus_musculus/Transcript/Summary?db=core;g=ENSG00000197375	17403	ENSG00000197375	solute carrier family 22 member 5 [Source:HGNC Symbol;Acc:HGNC:10969]	SLC22A5	437.924	573.667	-1.27674	1.27674	0.461767	505.656	573.667	-1.12449	1.12449	0.790497	437.924	505.656	-1.1354	0.883682	620.753	677.391	-1.08899	1.08899	0.765633	501.804	677.391	-1.33584	1.33584	0.0413421	620.753	501.804	1.22668	0.159066										481.638	321.872	510.263	471.123	534.162	511.683	471.732	571.555	677.714	594.998	605.617	661.646	567.915	435.011	502.484	582.806	719.965	729.402
ENSG00000197901	http://www.ensembl.org/Mus_musculus/Transcript/Summary?db=core;g=ENSG00000197901	17571	ENSG00000197901	solute carrier family 22 member 6 [Source:HGNC Symbol;Acc:HGNC:10970]	SLC22A6	1.9171	0.330754	1.04422	1.04422	NA	24.5859	0.330754	1.53154	1.53154	NA	1.9171	24.5859	-1.46668	NA	0	0	NA	#VALUE!	NA	0	0	NA	#VALUE!	NA	0	0	NA	NA										0.978939	2.38424	2.38813	0	73.0149	0.742645	0	0	0.992261	0	0	0	0	0	0	0	0	0
ENSG00000137204	http://www.ensembl.org/Mus_musculus/Transcript/Summary?db=core;g=ENSG00000137204	7435	ENSG00000137204	solute carrier family 22 member 7 [Source:HGNC Symbol;Acc:HGNC:10971]	SLC22A7	2.18245	0	1.28176	1.28176	NA	4.98136	0	1.57369	1.57369	NA	2.18245	4.98136	-1.22775	NA	0	0	NA	#VALUE!	NA	0	0	NA	#VALUE!	NA	0	0	NA	NA										0.978939	2.38424	3.18417	0.853483	14.0906	0	0	0	0	0	0	0	0	0	0	0	0	0
ENSG00000149452	http://www.ensembl.org/Mus_musculus/Transcript/Summary?db=core;g=ENSG00000149452	9212	ENSG00000149452	solute carrier family 22 member 8 [Source:HGNC Symbol;Acc:HGNC:10972]	SLC22A8	0.265347	0	1.035	1.035	NA	2.56193	0	1.20629	1.20629	NA	0.265347	2.56193	-1.1655	NA	0	0	NA	#VALUE!	NA	0	0	NA	#VALUE!	NA	0	0	NA	NA										0	0	0.796042	0	7.68578	0	0	0	0	0	0	0	0	0	0	0	0	0
ENSG00000149742	http://www.ensembl.org/Mus_musculus/Transcript/Summary?db=core;g=ENSG00000149742	9259	ENSG00000149742	solute carrier family 22 member 9 [Source:HGNC Symbol;Acc:HGNC:16261]	SLC22A9	1.06139	0.583557	1.13808	1.13808	NA	2.7346	0.583557	1.40913	1.40913	NA	1.06139	2.7346	-1.23816	NA	0	0	NA	#VALUE!	NA	0	0	NA	#VALUE!	NA	0	0	NA	NA										0	0	3.18417	3.41393	2.56193	2.22794	0.758411	0	0.992261	0	0	0	0	0	0	0	0	0
ENSG00000170482	http://www.ensembl.org/Mus_musculus/Transcript/Summary?db=core;g=ENSG00000170482	12840	ENSG00000170482	solute carrier family 23 member 1 [Source:HGNC Symbol;Acc:HGNC:10974]	SLC23A1	8.40518	1.57582	1.48791	1.48791	0.41914	8.03839	1.57582	1.43094	1.43094	NA	8.40518	8.03839	1.03981	0.992913	3.53484	0.701536	1.73907	1.73907	NA	0.281704	0.701536	-1.09803	1.09803	NA	3.53484	0.281704	1.90955	NA										15.663	0	9.55251	0.853483	21.7764	1.48529	0.758411	0	3.96904	2.72518	2.44858	5.43074	0.845112	0	0	1.11222	0	0.992384
ENSG00000170231	http://www.ensembl.org/Mus_musculus/Transcript/Summary?db=core;g=ENSG00000170231	12770	ENSG00000170231	fatty acid binding protein 6 [Source:HGNC Symbol;Acc:HGNC:3561]	FABP6	247.86	216.123	1.1092	1.1092	0.85093	179.217	216.123	-1.16511	1.16511	0.825691	247.86	179.217	1.29234	0.803537	37.7869	32.8654	1.12346	1.12346	0.846887	82.9589	32.8654	2.24458	2.24458	0.00206838	37.7869	82.9589	-1.99792	0.00654919					up	down				174.251	391.015	178.313	146.799	277.969	112.882	144.098	282.995	221.274	43.6029	32.6478	37.1101	46.4811	102.122	100.274	26.6934	33.1999	38.703
ENSG00000236148	http://www.ensembl.org/Mus_musculus/Transcript/Summary?db=core;g=ENSG00000236148	33409	ENSG00000236148	ribosomal protein L23a pseudogene 37 [Source:HGNC Symbol;Acc:HGNC:35664]	RPL23AP37	81.0149	35.9893	1.90244	1.90244	0.161064	45.4233	35.9893	1.19088	1.19088	0.805945	81.0149	45.4233	1.5975	0.426347	8.6746	6.2262	1.26592	1.26592	0.730321	18.3869	6.2262	2.25323	2.25323	0.0276209	8.6746	18.3869	-1.77992	0.112371					up					87.1255	64.3744	91.5449	58.0369	58.9243	19.3088	38.679	20.6682	48.6208	7.26715	10.6105	8.14612	15.212	19.8938	20.0548	10.01	5.69142	2.97715
ENSG00000074621	http://www.ensembl.org/Mus_musculus/Transcript/Summary?db=core;g=ENSG00000074621	1273	ENSG00000074621	solute carrier family 24 member 1 [Source:HGNC Symbol;Acc:HGNC:10975]	SLC24A1	287.528	372.063	-1.25381	1.25381	0.576875	351.369	372.063	-1.05061	1.05061	0.936781	287.528	351.369	-1.19341	0.85723	367.515	387.808	-1.05186	1.05186	0.91558	250.729	387.808	-1.50144	1.50144	0.0346685	367.515	250.729	1.42741	0.0619064					down					371.018	238.424	253.141	315.789	245.945	492.374	426.227	382.362	307.601	421.494	345.25	335.801	347.341	197.612	207.233	424.87	360.457	378.098
ENSG00000224093	http://www.ensembl.org/Mus_musculus/Transcript/Summary?db=core;g=ENSG00000224093	25159	ENSG00000224093			70.0382	109.797	-1.47484	1.47484	0.270077	117.836	109.797	1.06816	1.06816	0.89929	70.0382	117.836	-1.57536	0.136372	25.416	5.62651	3.18201	3.18201	0.00281516	4.41234	5.62651	-1.14485	1.14485	0.744795	25.416	4.41234	3.64294	0.000380409				up		up				93.9781	52.4532	63.6834	113.513	106.32	133.676	119.071	112.085	98.2338	18.1679	31.8316	26.2486	5.91578	3.97876	3.34247	3.33667	7.58856	5.9543
ENSG00000185052	http://www.ensembl.org/Mus_musculus/Transcript/Summary?db=core;g=ENSG00000185052	15888	ENSG00000185052	solute carrier family 24 member 3 [Source:HGNC Symbol;Acc:HGNC:10977]	SLC24A3	14.664	24.8533	-1.43535	1.43535	0.575969	7.31866	24.8533	-2.15668	2.15668	0.150783	14.664	7.31866	1.50254	0.640721	1.69168	7.34577	-2.07565	2.07565	0.197843	1.86959	7.34577	-1.94491	1.94491	0.156509	1.69168	1.86959	-1.06722	0.907318										9.78939	16.6897	17.5129	11.0953	6.40482	4.45587	14.4098	13.5138	46.6363	0	3.26478	1.81025	3.38045	0	2.22831	5.56112	8.53713	7.93907
ENSG00000140090	http://www.ensembl.org/Mus_musculus/Transcript/Summary?db=core;g=ENSG00000140090	7922	ENSG00000140090	solute carrier family 24 member 4 [Source:HGNC Symbol;Acc:HGNC:10978]	SLC24A4	5.95439	1.80615	1.52696	1.52696	0.487414	5.24703	1.80615	1.51293	1.51293	NA	5.95439	5.24703	1.00928	0.995274	3.80799	2.76233	1.17659	1.17659	0.836073	10.3683	2.76233	2.27876	2.27876	0.0530011	3.80799	10.3683	-1.93675	0.116406										1.95788	9.53695	6.36834	4.26742	2.56193	8.91174	3.03364	2.38479	0	3.63357	3.26478	4.52562	8.45112	9.28378	13.3699	4.4489	2.84571	0.992384
ENSG00000188467	http://www.ensembl.org/Mus_musculus/Transcript/Summary?db=core;g=ENSG00000188467	16718	ENSG00000188467	solute carrier family 24 member 5 [Source:HGNC Symbol;Acc:HGNC:20611]	SLC24A5	0.326313	0.252804	1.02102	1.02102	NA	0.426988	0.252804	1.00562	1.00562	NA	0.326313	0.426988	1.01531	NA	1.20901	2.12995	-1.18284	1.18284	NA	0.371385	2.12995	-1.42436	1.42436	NA	1.20901	0.371385	1.20419	NA										0.978939	0	0	0	1.28096	0	0.758411	0	0	1.81679	0	1.81025	0	0	1.11416	4.4489	0.94857	0.992384
ENSG00000100075	http://www.ensembl.org/Mus_musculus/Transcript/Summary?db=core;g=ENSG00000100075	2183	ENSG00000100075	solute carrier family 25 member 1 [Source:HGNC Symbol;Acc:HGNC:10979]	SLC25A1	5084.42	4328.68	1.15542	1.15542	0.711352	5473.38	4328.68	1.23565	1.23565	0.661075	5084.42	5473.38	-1.06943	0.964515	7911.45	9227.21	-1.15949	1.15949	0.581374	13597.5	9227.21	1.45204	1.45204	0.0180787	7911.45	13597.5	-1.68363	0.000455954						down				3841.36	7422.13	3989.76	5644.09	6427.88	4348.19	4118.17	4376.89	4490.97	8461.68	7222.51	8050.17	9884.43	14770.5	16137.4	8941.17	9361.44	9379.02
ENSG00000183048	http://www.ensembl.org/Mus_musculus/Transcript/Summary?db=core;g=ENSG00000183048	15393	ENSG00000183048	solute carrier family 25 member 10 [Source:HGNC Symbol;Acc:HGNC:10980]	SLC25A10	1669.77	941.924	1.60147	1.60147	0.321289	1088.07	941.924	1.12501	1.12501	0.86014	1669.77	1088.07	1.42351	0.598348	1503.06	1921.76	-1.26395	1.26395	0.349609	3027.32	1921.76	1.54189	1.54189	0.0124826	1503.06	3027.32	-1.94888	3.53868e-05					up	down				1054.32	2775.25	1179.73	972.118	1585.83	706.256	765.237	988.894	1071.64	1780.45	1331.21	1397.51	2150.81	3525.18	3405.97	1821.82	2068.83	1874.61
ENSG00000108528	http://www.ensembl.org/Mus_musculus/Transcript/Summary?db=core;g=ENSG00000108528	3551	ENSG00000108528	solute carrier family 25 member 11 [Source:HGNC Symbol;Acc:HGNC:10981]	SLC25A11	3966.93	3246.23	1.20321	1.20321	0.580214	3350.96	3246.23	1.02969	1.02969	0.956223	3966.93	3350.96	1.16852	0.833258	5747.99	6766.32	-1.17167	1.17167	0.457749	10264.6	6766.32	1.49889	1.49889	0.00273556	5747.99	10264.6	-1.75621	9.04947e-06						down				3338.18	5140.42	3422.19	3643.52	3839.05	2570.3	2988.9	3260.01	3489.78	6264.28	5319.96	5659.74	8356.46	10445.6	11991.7	6518.75	7155.06	6625.15
ENSG00000115840	http://www.ensembl.org/Mus_musculus/Transcript/Summary?db=core;g=ENSG00000115840	4495	ENSG00000115840	solute carrier family 25 member 12 [Source:HGNC Symbol;Acc:HGNC:10982]	SLC25A12	258.97	256.059	1.01276	1.01276	0.9714	287.046	256.059	1.11395	1.11395	0.791023	258.97	287.046	-1.09991	0.921756	529.906	543.095	-1.02379	1.02379	0.954281	495.981	543.095	-1.08903	1.08903	0.625552	529.906	495.981	1.06373	0.736013										304.45	238.424	234.036	272.261	270.283	318.595	301.089	232.915	234.174	497.799	595.006	496.913	583.127	397.876	506.941	534.98	543.531	550.773
ENSG00000004864	http://www.ensembl.org/Mus_musculus/Transcript/Summary?db=core;g=ENSG00000004864	71	ENSG00000004864	solute carrier family 25 member 13 [Source:HGNC Symbol;Acc:HGNC:10983]	SLC25A13	1332.5	1961.89	-1.43466	1.43466	0.177619	1518.8	1961.89	-1.27148	1.27148	0.490836	1332.5	1518.8	-1.12834	0.88176	4004.62	4535.65	-1.12748	1.12748	0.676594	2983.95	4535.65	-1.49636	1.49636	0.00878014	4004.62	2983.95	1.32717	0.0682414										1524.21	984.69	1488.6	1706.97	1280.96	1568.47	1983.25	2011.17	1891.25	3589.06	4528.25	3896.56	3404.96	2261.26	3285.64	4224.23	4754.23	4628.48
ENSG00000102078	http://www.ensembl.org/Mus_musculus/Transcript/Summary?db=core;g=ENSG00000102078	2629	ENSG00000102078	solute carrier family 25 member 14 [Source:HGNC Symbol;Acc:HGNC:10984]	SLC25A14	331.653	312.402	1.05471	1.05471	0.891259	295.088	312.402	-1.056	1.056	0.916854	331.653	295.088	1.11377	0.923907	449.414	462.371	-1.02761	1.02761	0.950416	535.327	462.371	1.14912	1.14912	0.420342	449.414	535.327	-1.18084	0.319955										283.892	364.788	346.278	275.675	377.884	231.705	245.725	332.281	359.198	419.678	466.047	462.518	403.118	603.446	599.416	470.471	458.159	458.481
ENSG00000213608	http://www.ensembl.org/Mus_musculus/Transcript/Summary?db=core;g=ENSG00000213608	22455	ENSG00000213608	solute carrier family 25 member 14 pseudogene 1 [Source:HGNC Symbol;Acc:HGNC:43856]	SLC25A14P1	7.36138	6.58907	1.05518	1.05518	0.936441	3.44559	6.58907	-1.34696	1.34696	NA	7.36138	3.44559	1.42129	0.761487	4.65383	9.26864	-1.58985	1.58985	0.412386	9.14544	9.26864	-1.00562	1.00562	0.993203	4.65383	9.14544	-1.58097	0.254695										11.7473	7.15271	3.18417	6.82787	1.28096	2.22794	6.06729	4.76958	8.93035	3.63357	4.89717	5.43074	10.1413	10.61	6.68493	12.2345	6.63999	8.93145
ENSG00000102743	http://www.ensembl.org/Mus_musculus/Transcript/Summary?db=core;g=ENSG00000102743	2700	ENSG00000102743	solute carrier family 25 member 15 [Source:HGNC Symbol;Acc:HGNC:10985]	SLC25A15	301.939	434.553	-1.34656	1.34656	0.545963	260.728	434.553	-1.52136	1.52136	0.428749	301.939	260.728	1.12981	0.943078	872.486	761.532	1.13548	1.13548	0.763275	576.734	761.532	-1.29328	1.29328	0.240852	872.486	576.734	1.46849	0.0617217										397.449	185.971	322.397	307.254	114.006	360.926	480.074	427.673	395.912	851.164	951.683	814.612	831.59	366.046	532.566	697.365	829.05	758.181
ENSG00000227629	http://www.ensembl.org/Mus_musculus/Transcript/Summary?db=core;g=ENSG00000227629	27602	ENSG00000227629	solute carrier family 25 member 15 pseudogene 1 [Source:HGNC Symbol;Acc:HGNC:18497]	SLC25A15P1	0	0	NA	#VALUE!	NA	0	0	NA	#VALUE!	NA	0	0	NA	NA	0	0	NA	#VALUE!	NA	0	0	NA	#VALUE!	NA	0	0	NA	NA										0	0	0	0	0	0	0	0	0	0	0	0	0	0	0	0	0	0
ENSG00000237164	http://www.ensembl.org/Mus_musculus/Transcript/Summary?db=core;g=ENSG00000237164	34101	ENSG00000237164	solute carrier family 25 member 15 pseudogene 2 [Source:HGNC Symbol;Acc:HGNC:39843]	SLC25A15P2	0	0	NA	#VALUE!	NA	0	0	NA	#VALUE!	NA	0	0	NA	NA	0	0	NA	#VALUE!	NA	0	0	NA	#VALUE!	NA	0	0	NA	NA										0	0	0	0	0	0	0	0	0	0	0	0	0	0	0	0	0	0
ENSG00000251299	http://www.ensembl.org/Mus_musculus/Transcript/Summary?db=core;g=ENSG00000251299	39756	ENSG00000251299	solute carrier family 25 member 15 pseudogene 3 [Source:HGNC Symbol;Acc:HGNC:39844]	SLC25A15P3	0	0	NA	#VALUE!	NA	0	0	NA	#VALUE!	NA	0	0	NA	NA	0	0	NA	#VALUE!	NA	0	0	NA	#VALUE!	NA	0	0	NA	NA										0	0	0	0	0	0	0	0	0	0	0	0	0	0	0	0	0	0
ENSG00000273872	http://www.ensembl.org/Mus_musculus/Transcript/Summary?db=core;g=ENSG00000273872	52838	ENSG00000273872	solute carrier family 25 member 15 pseudogene 4 [Source:HGNC Symbol;Acc:HGNC:39845]	SLC25A15P4	0.326313	0	1.0485	1.0485	NA	0.247548	0	1.03546	1.03546	NA	0.326313	0.247548	1.01259	NA	0.272065	0	1.02793	1.02793	NA	0.442085	0	1.03929	1.03929	NA	0.272065	0.442085	-1.01106	NA										0.978939	0	0	0	0	0.742645	0	0	0	0	0.816195	0	0	1.32625	0	0	0	0
ENSG00000249288	http://www.ensembl.org/Mus_musculus/Transcript/Summary?db=core;g=ENSG00000249288	38451	ENSG00000249288	solute carrier family 25 member 15 pseudogene 5 [Source:HGNC Symbol;Acc:HGNC:39846]	SLC25A15P5	0	0	NA	#VALUE!	NA	0	0	NA	#VALUE!	NA	0	0	NA	NA	0	0	NA	#VALUE!	NA	0	0	NA	#VALUE!	NA	0	0	NA	NA										0	0	0	0	0	0	0	0	0	0	0	0	0	0	0	0	0	0
ENSG00000122912	http://www.ensembl.org/Mus_musculus/Transcript/Summary?db=core;g=ENSG00000122912	5330	ENSG00000122912	solute carrier family 25 member 16 [Source:HGNC Symbol;Acc:HGNC:10986]	SLC25A16	391.117	411.04	-1.04402	1.04402	0.906431	454.768	411.04	1.09603	1.09603	0.8376	391.117	454.768	-1.14428	0.870821	485.977	441.27	1.09692	1.09692	0.80083	274.373	441.27	-1.56791	1.56791	0.00837708	485.977	274.373	1.71986	0.000812815					down	up				365.144	350.483	457.724	371.265	590.524	402.514	389.065	449.136	394.92	408.777	572.153	477	335.509	213.527	274.082	414.86	474.285	434.664
ENSG00000100372	http://www.ensembl.org/Mus_musculus/Transcript/Summary?db=core;g=ENSG00000100372	2292	ENSG00000100372	solute carrier family 25 member 17 [Source:HGNC Symbol;Acc:HGNC:10987]	SLC25A17	1065.99	1173.95	-1.0945	1.0945	0.72633	982.864	1173.95	-1.18594	1.18594	0.57356	1065.99	982.864	1.08355	0.919425	1976.59	2353.28	-1.18645	1.18645	0.273228	2362.29	2353.28	1.00359	1.00359	0.982886	1976.59	2362.29	-1.19071	0.138389										1049.42	951.311	1197.25	1055.76	992.747	900.086	1042.06	1218.63	1261.16	1840.4	2109.86	1979.51	2200.67	2289.12	2597.1	2336.78	2507.07	2215.99
ENSG00000265296	http://www.ensembl.org/Mus_musculus/Transcript/Summary?db=core;g=ENSG00000265296	48391	ENSG00000265296	fem-1 homolog A pseudogene 2 [Source:HGNC Symbol;Acc:HGNC:39830]	FEM1AP2	5.77319	13.3914	-1.53453	1.53453	0.447365	35.795	13.3914	2.07826	2.07826	0.153404	5.77319	35.795	-3.18915	0.00302442	7.58525	0.330795	3.1843	3.1843	0.018278	3.28552	0.330795	1.8542	1.8542	0.0813206	7.58525	3.28552	1.71735	0.279371			down	up						11.7473	0	5.5723	24.751	49.9576	32.6764	11.3762	15.8986	12.8994	6.35875	7.34575	9.05124	2.53534	3.97876	3.34247	0	0	0.992384
ENSG00000234309	http://www.ensembl.org/Mus_musculus/Transcript/Summary?db=core;g=ENSG00000234309	32168	ENSG00000234309	solute carrier family 25 member 18 pseudogene 1 [Source:HGNC Symbol;Acc:HGNC:43857]	SLC25A18P1	0	0	NA	#VALUE!	NA	0	0	NA	#VALUE!	NA	0	0	NA	NA	0	0	NA	#VALUE!	NA	0	0	NA	#VALUE!	NA	0	0	NA	NA										0	0	0	0	0	0	0	0	0	0	0	0	0	0	0	0	0	0
ENSG00000125454	http://www.ensembl.org/Mus_musculus/Transcript/Summary?db=core;g=ENSG00000125454	5656	ENSG00000125454	solute carrier family 25 member 19 [Source:HGNC Symbol;Acc:HGNC:14409]	SLC25A19	937.988	745.271	1.23008	1.23008	0.576971	741.694	745.271	-1.00525	1.00525	0.991361	937.988	741.694	1.23653	0.747815	1125.82	1562.97	-1.37003	1.37003	0.109692	2168.93	1562.97	1.36898	1.36898	0.0567414	1125.82	2168.93	-1.87553	2.86793e-05						down				781.193	1173.04	859.726	698.149	977.375	549.558	612.796	756.774	866.244	1244.5	1000.66	1132.31	1591.35	2339.51	2575.93	1537.09	1654.31	1497.51
ENSG00000254479	http://www.ensembl.org/Mus_musculus/Transcript/Summary?db=core;g=ENSG00000254479	42155	ENSG00000254479	solute carrier family 25 member 1 pseudogene 1 [Source:HGNC Symbol;Acc:HGNC:43845]	SLC25A1P1	25.4439	29.9498	-1.19863	1.19863	0.752388	28.741	29.9498	-1.03113	1.03113	0.972147	25.4439	28.741	-1.16244	0.934969	59.7865	66.002	-1.09557	1.09557	0.871687	87.352	66.002	1.28326	1.28326	0.343591	59.7865	87.352	-1.40589	0.172254										12.7262	47.6848	15.9208	22.1906	26.9002	37.1323	31.8533	34.182	23.8143	54.5036	66.928	57.9279	65.9187	76.9228	119.215	52.2746	89.1656	56.5659
ENSG00000234467	http://www.ensembl.org/Mus_musculus/Transcript/Summary?db=core;g=ENSG00000234467	32273	ENSG00000234467	solute carrier family 25 member 1 pseudogene 2 [Source:HGNC Symbol;Acc:HGNC:43847]	SLC25A1P2	0	0	NA	#VALUE!	NA	0	0	NA	#VALUE!	NA	0	0	NA	NA	0	0	NA	#VALUE!	NA	0	0	NA	#VALUE!	NA	0	0	NA	NA										0	0	0	0	0	0	0	0	0	0	0	0	0	0	0	0	0	0
ENSG00000213645	http://www.ensembl.org/Mus_musculus/Transcript/Summary?db=core;g=ENSG00000213645	22473	ENSG00000213645	solute carrier family 25 member 1 pseudogene 3 [Source:HGNC Symbol;Acc:HGNC:43846]	SLC25A1P3	0.530695	1.51682	-1.0961	1.0961	NA	1.76979	1.51682	1.0266	1.0266	NA	0.530695	1.76979	-1.12526	NA	9.12653	2.65323	2.0306	2.0306	0.248749	1.00549	2.65323	-1.35215	1.35215	0.418481	9.12653	1.00549	2.74569	0.0235026						up				0	0	1.59208	0.853483	0	4.45587	4.55047	0	0	4.54197	14.6915	8.14612	1.69022	1.32625	0	2.22445	4.74285	0.992384
ENSG00000261608	http://www.ensembl.org/Mus_musculus/Transcript/Summary?db=core;g=ENSG00000261608	46946	ENSG00000261608	solute carrier family 25 member 1 pseudogene 4 [Source:HGNC Symbol;Acc:HGNC:43848]	SLC25A1P4	0.326313	0	1.0485	1.0485	NA	0.247548	0	1.03546	1.03546	NA	0.326313	0.247548	1.01259	NA	0.301708	0	1.02793	1.02793	NA	0	0	1.00313	1.00313	NA	0.301708	0	1.02472	NA										0.978939	0	0	0	0	0.742645	0	0	0	0	0	0.905124	0	0	0	0	0	0
ENSG00000267323	http://www.ensembl.org/Mus_musculus/Transcript/Summary?db=core;g=ENSG00000267323	49468	ENSG00000267323	solute carrier family 25 member 1 pseudogene 5 [Source:HGNC Symbol;Acc:HGNC:43849]	SLC25A1P5	0.530695	0.992261	-1.02498	1.02498	NA	0	0.992261	-1.08719	1.08719	NA	0.530695	0	1.0607	NA	0.906214	0.963175	-1.01428	1.01428	NA	0	0.963175	-1.23053	1.23053	NA	0.906214	0	1.2132	NA										0	0	1.59208	0	0	0	0	0	2.97678	0.908393	0	1.81025	0	0	0	0	1.89714	0.992384
ENSG00000120329	http://www.ensembl.org/Mus_musculus/Transcript/Summary?db=core;g=ENSG00000120329	5046	ENSG00000120329	solute carrier family 25 member 2 [Source:HGNC Symbol;Acc:HGNC:22921]	SLC25A2	2.50747	1.02339	1.21114	1.21114	NA	2.20256	1.02339	1.22025	1.22025	NA	2.50747	2.20256	-1.00753	NA	0.846928	2.14456	-1.28876	1.28876	NA	2.02997	2.14456	-1.00672	1.00672	NA	0.846928	2.02997	-1.28016	NA										1.95788	4.76848	0.796042	2.56045	2.56193	1.48529	2.27523	0.794931	0	0.908393	1.63239	0	2.53534	1.32625	2.22831	4.4489	0	1.98477
ENSG00000178537	http://www.ensembl.org/Mus_musculus/Transcript/Summary?db=core;g=ENSG00000178537	14505	ENSG00000178537	solute carrier family 25 member 20 [Source:HGNC Symbol;Acc:HGNC:1421]	SLC25A20	476.652	450.195	1.05648	1.05648	0.860656	406.742	450.195	-1.09989	1.09989	0.804795	476.652	406.742	1.16201	0.791721	1045.15	1085.6	-1.03696	1.03696	0.939599	1244.89	1085.6	1.13903	1.13903	0.501764	1045.15	1244.89	-1.18113	0.373388										444.438	476.848	508.671	486.486	381.727	352.014	401.958	439.597	509.03	902.034	1133.69	1099.73	934.694	1226.79	1573.19	990.992	1069.99	1195.82
ENSG00000218363	http://www.ensembl.org/Mus_musculus/Transcript/Summary?db=core;g=ENSG00000218363	23584	ENSG00000218363	solute carrier family 25 member 20 pseudogene 1 [Source:HGNC Symbol;Acc:HGNC:1422]	SLC25A20P1	1.18332	1.19146	1.04764	1.04764	NA	2.87709	1.19146	1.3152	1.3152	NA	1.18332	2.87709	-1.25539	NA	4.86879	7.68769	-1.2958	1.2958	0.75821	4.34164	7.68769	-1.36119	1.36119	0.515088	4.86879	4.34164	1.05046	0.922636										1.95788	0	1.59208	2.56045	3.84289	2.22794	0	1.58986	1.98452	5.45036	7.34575	1.81025	5.91578	2.65251	4.45662	12.2345	1.89714	8.93145
ENSG00000183032	http://www.ensembl.org/Mus_musculus/Transcript/Summary?db=core;g=ENSG00000183032	15388	ENSG00000183032	solute carrier family 25 member 21 [Source:HGNC Symbol;Acc:HGNC:14411]	SLC25A21	79.6762	103.962	-1.22852	1.22852	0.63976	102.952	103.962	-1.00738	1.00738	0.99038	79.6762	102.952	-1.21953	0.841031	229.985	149.256	1.47744	1.47744	0.228934	144.616	149.256	-1.0265	1.0265	0.937652	229.985	144.616	1.51659	0.0940916										103.768	40.532	94.729	91.3227	93.5104	124.022	123.621	93.0069	95.257	133.534	301.176	255.245	172.403	102.122	159.324	112.335	171.691	163.743
ENSG00000258708	http://www.ensembl.org/Mus_musculus/Transcript/Summary?db=core;g=ENSG00000258708	44698	ENSG00000258708	SLC25A21 antisense RNA 1 [Source:HGNC Symbol;Acc:HGNC:44298]	SLC25A21-AS1	161.834	167.101	-1.02517	1.02517	0.953712	259.824	167.101	1.48766	1.48766	0.27607	161.834	259.824	-1.52511	0.207432	146.475	104.51	1.37546	1.37546	0.161508	195.239	104.51	1.81068	1.81068	0.000670073	146.475	195.239	-1.31641	0.128651					up					196.767	140.67	148.064	203.129	302.307	274.036	220.698	136.728	143.878	184.404	118.348	136.674	200.291	201.591	183.836	104.549	94.857	114.124
ENSG00000177542	http://www.ensembl.org/Mus_musculus/Transcript/Summary?db=core;g=ENSG00000177542	14317	ENSG00000177542	solute carrier family 25 member 22 [Source:HGNC Symbol;Acc:HGNC:19954]	SLC25A22	3967.62	3322.05	1.18333	1.18333	0.537189	3195.03	3322.05	-1.03788	1.03788	0.926904	3967.62	3195.03	1.22815	0.558524	5838.38	6821.88	-1.16283	1.16283	0.513572	8464.75	6821.88	1.23239	1.23239	0.163262	5838.38	8464.75	-1.43305	0.00951853										3580.96	4835.23	3486.67	3536.84	3225.47	2822.79	3228.56	3329.17	3408.42	6279.72	5431.78	5803.66	6880.05	8473.44	10040.8	6166.17	6870.49	7428.98
ENSG00000125648	http://www.ensembl.org/Mus_musculus/Transcript/Summary?db=core;g=ENSG00000125648	5686	ENSG00000125648	solute carrier family 25 member 23 [Source:HGNC Symbol;Acc:HGNC:19375]	SLC25A23	1486.9	1579.51	-1.05854	1.05854	0.855253	1768.5	1579.51	1.11337	1.11337	0.780414	1486.9	1768.5	-1.17854	0.745963	3516.37	3191.84	1.09741	1.09741	0.78378	5116.76	3191.84	1.57372	1.57372	0.00396183	3516.37	5116.76	-1.43403	0.0213674					up					1646.57	1397.16	1416.96	1686.48	1521.79	2097.23	1845.97	1490.5	1402.06	4466.57	3047.67	3034.88	5294.62	5624.65	4431	3214.33	3480.3	2880.89
ENSG00000085491	http://www.ensembl.org/Mus_musculus/Transcript/Summary?db=core;g=ENSG00000085491	1664	ENSG00000085491	solute carrier family 25 member 24 [Source:HGNC Symbol;Acc:HGNC:20662]	SLC25A24	215.568	361.595	-1.42751	1.42751	0.542707	364.445	361.595	1.00651	1.00651	0.993258	215.568	364.445	-1.4368	0.700771	325.792	264.434	1.21322	1.21322	0.612661	280.178	264.434	1.05928	1.05928	0.838078	325.792	280.178	1.14532	0.596796										287.808	73.9114	284.983	365.291	110.163	617.881	496.759	289.355	298.67	335.197	369.736	272.442	416.64	184.349	239.543	289.178	258.011	246.111
ENSG00000241361	http://www.ensembl.org/Mus_musculus/Transcript/Summary?db=core;g=ENSG00000241361	36046	ENSG00000241361	SLC25A24 pseudogene 1 [Source:HGNC Symbol;Acc:HGNC:48933]	SLC25A24P1	0	0	NA	#VALUE!	NA	0	0	NA	#VALUE!	NA	0	0	NA	NA	0	0	NA	#VALUE!	NA	0	0	NA	#VALUE!	NA	0	0	NA	NA										0	0	0	0	0	0	0	0	0	0	0	0	0	0	0	0	0	0
ENSG00000238118	http://www.ensembl.org/Mus_musculus/Transcript/Summary?db=core;g=ENSG00000238118	34776	ENSG00000238118	SLC25A24 pseudogene 2 [Source:HGNC Symbol;Acc:HGNC:48934]	SLC25A24P2	0	0	NA	#VALUE!	NA	0	0	NA	#VALUE!	NA	0	0	NA	NA	0	0	NA	#VALUE!	NA	0	0	NA	#VALUE!	NA	0	0	NA	NA										0	0	0	0	0	0	0	0	0	0	0	0	0	0	0	0	0	0
ENSG00000148339	http://www.ensembl.org/Mus_musculus/Transcript/Summary?db=core;g=ENSG00000148339	9081	ENSG00000148339	solute carrier family 25 member 25 [Source:HGNC Symbol;Acc:HGNC:20663]	SLC25A25	1682.56	1637.96	1.02457	1.02457	0.946906	1045.11	1637.96	-1.51781	1.51781	0.132423	1682.56	1045.11	1.5551	0.0713316	2563.88	2760.95	-1.07555	1.07555	0.726901	2454.64	2760.95	-1.12295	1.12295	0.314004	2563.88	2454.64	1.04408	0.741734										1618.19	1857.32	1572.18	1066	780.107	1289.23	1393.2	1926.12	1594.56	2775.14	2443.69	2472.8	2277.58	2614.05	2472.31	2813.93	2730.93	2737.99
ENSG00000234771	http://www.ensembl.org/Mus_musculus/Transcript/Summary?db=core;g=ENSG00000234771	32481	ENSG00000234771	SLC25A25 antisense RNA 1 [Source:HGNC Symbol;Acc:HGNC:27844]	SLC25A25-AS1	309.207	239.692	1.26252	1.26252	0.520181	421.26	239.692	1.67196	1.67196	0.0730582	309.207	421.26	-1.3243	0.531404	221.552	176.938	1.24163	1.24163	0.304698	282.755	176.938	1.57207	1.57207	0.00230205	221.552	282.755	-1.26614	0.121693					up					293.682	309.951	323.989	324.324	572.591	366.867	193.395	268.687	256.996	243.449	213.027	208.179	298.324	303.712	246.228	182.405	191.611	156.797
ENSG00000144741	http://www.ensembl.org/Mus_musculus/Transcript/Summary?db=core;g=ENSG00000144741	8614	ENSG00000144741	solute carrier family 25 member 26 [Source:HGNC Symbol;Acc:HGNC:20661]	SLC25A26	485.423	364.204	1.29209	1.29209	0.476229	364.606	364.204	1.00173	1.00173	0.99698	485.423	364.606	1.28986	0.604761	499.886	425.299	1.16879	1.16879	0.51505	554.998	425.299	1.29004	1.29004	0.0960207	499.886	554.998	-1.10374	0.566252										373.955	674.739	407.574	425.888	324.084	343.845	340.527	387.926	364.16	456.013	531.343	512.3	446.219	647.212	571.562	403.738	454.365	417.794
ENSG00000153291	http://www.ensembl.org/Mus_musculus/Transcript/Summary?db=core;g=ENSG00000153291	9648	ENSG00000153291	solute carrier family 25 member 27 [Source:HGNC Symbol;Acc:HGNC:21065]	SLC25A27	82.8866	73.6104	1.10466	1.10466	0.8429	117.52	73.6104	1.48387	1.48387	0.422045	82.8866	117.52	-1.34328	0.682545	70.2526	67.1556	1.04755	1.04755	0.942928	60.6522	67.1556	-1.08903	1.08903	0.76709	70.2526	60.6522	1.14081	0.632418										57.7574	90.601	100.301	81.9344	170.368	100.257	54.6056	85.8525	80.3731	70.8547	78.3547	61.5484	63.3834	51.7239	66.8493	94.5391	48.3771	58.5506
ENSG00000155287	http://www.ensembl.org/Mus_musculus/Transcript/Summary?db=core;g=ENSG00000155287	9861	ENSG00000155287	solute carrier family 25 member 28 [Source:HGNC Symbol;Acc:HGNC:23472]	SLC25A28	1105.98	814.811	1.3177	1.3177	0.460081	931.625	814.811	1.12883	1.12883	0.807079	1105.98	931.625	1.16731	0.867165	1119.18	1359.66	-1.20635	1.20635	0.416228	1795.37	1359.66	1.30656	1.30656	0.088918	1119.18	1795.37	-1.57617	0.00183283						down				882.024	1442.46	993.461	873.967	1193.86	727.05	697.738	786.186	960.508	1183.64	1065.13	1108.78	1336.97	2057.02	1992.11	1429.21	1372.58	1277.2
ENSG00000198502	http://www.ensembl.org/Mus_musculus/Transcript/Summary?db=core;g=ENSG00000198502	17760	ENSG00000198502	major histocompatibility complex, class II, DR beta 5 [Source:HGNC Symbol;Acc:HGNC:4953]	HLA-DRB5	152.503	30.0285	3.8284	3.8284	2.03272e-06	52.0837	30.0285	1.54203	1.54203	0.400001	152.503	52.0837	2.4827	0.00344221	71.5828	0.31619	20.1918	20.1918	4.68421e-08	5.28385	0.31619	2.25633	2.25633	0.0168475	71.5828	5.28385	8.94895	5.84279e-11	up		up	up	up	up		Y	Y	153.693	166.897	136.919	50.3555	71.734	34.1617	43.2294	15.1037	31.7523	54.5036	66.1118	94.1329	2.53534	6.63127	6.68493	0	0.94857	0
ENSG00000075415	http://www.ensembl.org/Mus_musculus/Transcript/Summary?db=core;g=ENSG00000075415	1313	ENSG00000075415	solute carrier family 25 member 3 [Source:HGNC Symbol;Acc:HGNC:10989]	SLC25A3	21693.4	20915.9	1.03543	1.03543	0.90446	19680.3	20915.9	-1.06	1.06	0.873308	21693.4	19680.3	1.09756	0.900309	30956.7	31104.4	-1.00466	1.00466	0.990133	35645.7	31104.4	1.1423	1.1423	0.327596	30956.7	35645.7	-1.14762	0.306782										19063.9	24712.6	21303.7	21100.7	20905.3	17034.8	18616	21941.7	22189.9	29869.8	32465	30535.3	29621.2	36771.7	40544.1	30235.8	32151.8	30925.7
ENSG00000174032	http://www.ensembl.org/Mus_musculus/Transcript/Summary?db=core;g=ENSG00000174032	13633	ENSG00000174032	solute carrier family 25 member 30 [Source:HGNC Symbol;Acc:HGNC:27371]	SLC25A30	321.594	613.297	-1.71826	1.71826	0.178261	450.666	613.297	-1.29889	1.29889	0.652713	321.594	450.666	-1.32287	0.712331	506.308	848.703	-1.60604	1.60604	0.078601	650.851	848.703	-1.27389	1.27389	0.329523	506.308	650.851	-1.26074	0.351073										359.271	169.281	436.231	371.265	313.836	666.896	617.347	619.251	603.295	639.509	418.708	460.708	962.582	393.898	596.073	768.547	940.981	836.58
ENSG00000251015	http://www.ensembl.org/Mus_musculus/Transcript/Summary?db=core;g=ENSG00000251015	39570	ENSG00000251015	SLC25A30 antisense RNA 1 [Source:HGNC Symbol;Acc:HGNC:42795]	SLC25A30-AS1	1.65175	1.44426	1.03146	1.03146	NA	2.66071	1.44426	1.25293	1.25293	NA	1.65175	2.66071	-1.21471	NA	0.876571	0.701536	1.05266	1.05266	NA	0.723789	0.701536	1.00664	1.00664	NA	0.876571	0.723789	1.04572	NA										0.978939	2.38424	1.59208	1.70697	2.56193	3.71323	0.758411	1.58986	1.98452	0.908393	0.816195	0.905124	0.845112	1.32625	0	1.11222	0	0.992384
ENSG00000151475	http://www.ensembl.org/Mus_musculus/Transcript/Summary?db=core;g=ENSG00000151475	9415	ENSG00000151475	solute carrier family 25 member 31 [Source:HGNC Symbol;Acc:HGNC:25319]	SLC25A31	1.85614	1.31271	1.06593	1.06593	NA	0.779591	1.31271	-1.08388	1.08388	NA	1.85614	0.779591	1.15534	NA	0	0.701536	-1.19177	1.19177	NA	0.934793	0.701536	1.06556	1.06556	NA	0	0.934793	-1.2699	NA										0	2.38424	3.18417	0.853483	0	1.48529	0.758411	3.17972	0	0	0	0	1.69022	0	1.11416	1.11222	0	0.992384
ENSG00000164933	http://www.ensembl.org/Mus_musculus/Transcript/Summary?db=core;g=ENSG00000164933	11485	ENSG00000164933	solute carrier family 25 member 32 [Source:HGNC Symbol;Acc:HGNC:29683]	SLC25A32	650.739	841.223	-1.2458	1.2458	0.613864	551.429	841.223	-1.44108	1.44108	0.445362	650.739	551.429	1.15675	0.910642	1280.3	1432.03	-1.11355	1.11355	0.738166	915.264	1432.03	-1.53439	1.53439	0.00782345	1280.3	915.264	1.37793	0.0467058					down					754.762	360.02	837.437	599.145	354.827	700.315	830.46	853.756	839.453	1182.73	1305.91	1352.26	1132.45	683.021	930.32	1346.9	1357.4	1591.78
ENSG00000171612	http://www.ensembl.org/Mus_musculus/Transcript/Summary?db=core;g=ENSG00000171612	13109	ENSG00000171612	solute carrier family 25 member 33 [Source:HGNC Symbol;Acc:HGNC:29681]	SLC25A33	354.977	407.422	-1.13627	1.13627	0.734539	324.063	407.422	-1.23398	1.23398	0.645032	354.977	324.063	1.08599	0.952913	331.639	453.163	-1.3538	1.3538	0.064439	557.656	453.163	1.22063	1.22063	0.171613	331.639	557.656	-1.65249	0.000120624						down				309.345	400.552	355.035	332.859	400.942	238.389	302.606	444.366	475.293	333.38	316.684	344.852	454.67	623.34	594.959	461.573	455.314	442.603
ENSG00000162461	http://www.ensembl.org/Mus_musculus/Transcript/Summary?db=core;g=ENSG00000162461	10744	ENSG00000162461	solute carrier family 25 member 34 [Source:HGNC Symbol;Acc:HGNC:27653]	SLC25A34	25.1666	17.4714	1.31813	1.31813	0.619594	28.8041	17.4714	1.43923	1.43923	0.583282	25.1666	28.8041	-1.09187	0.972475	30.6185	16.0362	1.74201	1.74201	0.104883	21.1216	16.0362	1.24851	1.24851	0.50157	30.6185	21.1216	1.39526	0.26394										29.3682	23.8424	22.2892	14.5092	47.3957	24.5073	12.893	20.6682	18.853	29.977	30.1992	31.6793	19.4376	23.8726	20.0548	13.3467	20.8685	13.8934
ENSG00000224459	http://www.ensembl.org/Mus_musculus/Transcript/Summary?db=core;g=ENSG00000224459	25398	ENSG00000224459	SLC25A34 and TMEM82 antisense RNA 1 [Source:HGNC Symbol;Acc:HGNC:53623]	SLC25A34-AS1	0	0	1.01728	1.01728	NA	0.247548	0	1.03546	1.03546	NA	0	0.247548	-1.01787	NA	0	0	NA	#VALUE!	NA	0	0	NA	#VALUE!	NA	0	0	NA	NA										0	0	0	0	0	0.742645	0	0	0	0	0	0	0	0	0	0	0	0
ENSG00000125434	http://www.ensembl.org/Mus_musculus/Transcript/Summary?db=core;g=ENSG00000125434	5651	ENSG00000125434	solute carrier family 25 member 35 [Source:HGNC Symbol;Acc:HGNC:31921]	SLC25A35	369.749	366.012	1.00662	1.00662	0.987523	312.585	366.012	-1.15578	1.15578	0.773595	369.749	312.585	1.16343	0.871095	504.752	673.997	-1.32459	1.32459	0.0776499	589.519	673.997	-1.14038	1.14038	0.37774	504.752	589.519	-1.16153	0.305098										359.271	424.394	325.581	295.305	390.694	251.757	254.826	412.569	430.641	544.128	475.025	495.103	552.703	677.716	538.137	736.293	675.382	610.316
ENSG00000114120	http://www.ensembl.org/Mus_musculus/Transcript/Summary?db=core;g=ENSG00000114120	4261	ENSG00000114120	solute carrier family 25 member 36 [Source:HGNC Symbol;Acc:HGNC:25554]	SLC25A36	2630.16	3502.94	-1.28026	1.28026	0.575729	2515.74	3502.94	-1.33122	1.33122	0.593966	2630.16	2515.74	1.0398	0.985364	3339.23	2836.95	1.162	1.162	0.736514	1510.76	2836.95	-1.78204	1.78204	0.0096198	3339.23	1510.76	2.07073	0.000592592					down	up				2958.35	1556.91	3375.22	1637.83	2410.77	3498.6	3179.26	4170.21	3159.36	3553.63	3467.2	2996.87	2420.4	1006.63	1105.24	2797.24	2869.42	2844.17
ENSG00000267781	http://www.ensembl.org/Mus_musculus/Transcript/Summary?db=core;g=ENSG00000267781	49836	ENSG00000267781	SLC25A36 pseudogene 1 [Source:HGNC Symbol;Acc:HGNC:48935]	SLC25A36P1	0.794746	0	1.0485	1.0485	NA	0.247548	0	1.03546	1.03546	NA	0.794746	0.247548	1.01259	NA	0.573773	0	1.06499	1.06499	NA	0	0	1.00313	1.00313	NA	0.573773	0	1.06167	NA										0	2.38424	0	0	0	0.742645	0	0	0	0	0.816195	0.905124	0	0	0	0	0	0
ENSG00000147454	http://www.ensembl.org/Mus_musculus/Transcript/Summary?db=core;g=ENSG00000147454	8978	ENSG00000147454	solute carrier family 25 member 37 [Source:HGNC Symbol;Acc:HGNC:29786]	SLC25A37	2477.48	2228.27	1.10237	1.10237	0.796276	2529.11	2228.27	1.12252	1.12252	0.811634	2477.48	2529.11	-1.01828	0.993565	2983.32	2645.02	1.12363	1.12363	0.657254	2300.82	2645.02	-1.14388	1.14388	0.400176	2983.32	2300.82	1.2853	0.0843195										2600.06	2193.5	2638.88	1753.05	3449.64	2384.63	1899.06	2438.05	2347.69	3312	2866.48	2771.49	2789.71	1932.35	2180.4	2549.22	2531.73	2854.1
ENSG00000144659	http://www.ensembl.org/Mus_musculus/Transcript/Summary?db=core;g=ENSG00000144659	8602	ENSG00000144659	solute carrier family 25 member 38 [Source:HGNC Symbol;Acc:HGNC:26054]	SLC25A38	1206.89	970.953	1.22218	1.22218	0.529084	1015.83	970.953	1.04251	1.04251	0.930413	1206.89	1015.83	1.17235	0.805567	1645.25	1700.46	-1.03228	1.03228	0.941722	2283.13	1700.46	1.32761	1.32761	0.0727656	1645.25	2283.13	-1.37047	0.0395046										977.96	1549.75	1092.97	963.583	1182.33	901.571	882.791	1055.67	974.4	1711.41	1642.18	1582.16	1682.62	2643.23	2523.56	1781.78	1738.73	1580.87
ENSG00000229785	http://www.ensembl.org/Mus_musculus/Transcript/Summary?db=core;g=ENSG00000229785	29037	ENSG00000229785	solute carrier family 25 member 38 pseudogene 1 [Source:HGNC Symbol;Acc:HGNC:43858]	SLC25A38P1	36.9156	55.4936	-1.42348	1.42348	0.367374	43.0257	55.4936	-1.25597	1.25597	0.633317	36.9156	43.0257	-1.13337	0.920946	93.1982	98.5153	-1.05221	1.05221	0.910823	110.667	98.5153	1.11345	1.11345	0.611501	93.1982	110.667	-1.17158	0.431523										39.1575	33.3793	38.21	43.5277	40.9908	44.5587	61.4313	48.4908	56.5589	99.9233	95.4948	84.1765	96.3427	122.015	113.644	113.447	96.7541	85.345
ENSG00000013306	http://www.ensembl.org/Mus_musculus/Transcript/Summary?db=core;g=ENSG00000013306	335	ENSG00000013306	solute carrier family 25 member 39 [Source:HGNC Symbol;Acc:HGNC:24279]	SLC25A39	15154.4	11873.9	1.24933	1.24933	0.537893	15357.7	11873.9	1.26489	1.26489	0.592285	15154.4	15357.7	-1.01246	0.994896	19150.9	19749.5	-1.03023	1.03023	0.941825	30598.6	19749.5	1.52772	1.52772	0.00297596	19150.9	30598.6	-1.5739	0.000980888					up	down				11448.7	21255.5	12759	16008.8	17768.3	12296	11794.8	11712.5	12114.5	20620.5	18615.8	18216.5	23293.8	35246.5	33255.3	20215.8	19591.8	19440.8
ENSG00000226148	http://www.ensembl.org/Mus_musculus/Transcript/Summary?db=core;g=ENSG00000226148	26570	ENSG00000226148	solute carrier family 25 member 39 pseudogene 1 [Source:HGNC Symbol;Acc:HGNC:43859]	SLC25A39P1	57.2279	42.8511	1.26636	1.26636	0.638976	51.5987	42.8511	1.15928	1.15928	0.827744	57.2279	51.5987	1.09237	0.964124	57.7123	50.7878	1.1231	1.1231	0.831295	78.2594	50.7878	1.47905	1.47905	0.126108	57.7123	78.2594	-1.31693	0.293265										46.0101	61.9902	63.6834	61.4508	66.6101	26.7352	31.8533	38.1567	58.5434	74.4882	41.6259	57.0228	67.6089	76.9228	90.2466	70.0701	44.5828	37.7106
ENSG00000257016	http://www.ensembl.org/Mus_musculus/Transcript/Summary?db=core;g=ENSG00000257016	43712	ENSG00000257016	SLC25A39 pseudogene 2 [Source:HGNC Symbol;Acc:HGNC:48936]	SLC25A39P2	0	0	NA	#VALUE!	NA	0	0	NA	#VALUE!	NA	0	0	NA	NA	0	0	NA	#VALUE!	NA	0	0	NA	#VALUE!	NA	0	0	NA	NA										0	0	0	0	0	0	0	0	0	0	0	0	0	0	0	0	0	0
ENSG00000236253	http://www.ensembl.org/Mus_musculus/Transcript/Summary?db=core;g=ENSG00000236253	33474	ENSG00000236253	solute carrier family 25 member 3 pseudogene 1 [Source:HGNC Symbol;Acc:HGNC:26869]	SLC25A3P1	0	0.264977	-1.01319	1.01319	NA	0.284494	0.264977	1.00463	1.00463	NA	0	0.284494	-1.01787	NA	0	0	NA	#VALUE!	NA	0	0	NA	#VALUE!	NA	0	0	NA	NA										0	0	0	0.853483	0	0	0	0.794931	0	0	0	0	0	0	0	0	0	0
ENSG00000258373	http://www.ensembl.org/Mus_musculus/Transcript/Summary?db=core;g=ENSG00000258373	44410	ENSG00000258373	solute carrier family 25 member 3 pseudogene 2 [Source:HGNC Symbol;Acc:HGNC:43784]	SLC25A3P2	120.419	123.58	-1.0408	1.0408	0.923287	104.845	123.58	-1.15754	1.15754	0.76688	120.419	104.845	1.11217	0.930016	204.563	187.385	1.08759	1.08759	0.839626	246.896	187.385	1.29491	1.29491	0.187286	204.563	246.896	-1.19063	0.393563										90.0624	157.36	113.834	119.488	94.7913	100.257	109.211	117.65	143.878	215.289	214.659	183.74	175.783	271.882	293.023	216.884	173.588	171.682
ENSG00000151729	http://www.ensembl.org/Mus_musculus/Transcript/Summary?db=core;g=ENSG00000151729	9454	ENSG00000151729	solute carrier family 25 member 4 [Source:HGNC Symbol;Acc:HGNC:10990]	SLC25A4	2484.09	2548.6	-1.02524	1.02524	0.93746	1999.36	2548.6	-1.25901	1.25901	0.462414	2484.09	1999.36	1.22801	0.587739	3363.67	3182.23	1.05516	1.05516	0.874925	3701.25	3182.23	1.15728	1.15728	0.358415	3363.67	3701.25	-1.09678	0.585597										2221.21	2770.48	2460.57	2339.4	1934.26	1724.42	2210.77	2548.55	2886.49	3042.21	3624.72	3424.08	3002.68	3574.26	4526.81	3120.9	3242.21	3183.57
ENSG00000075303	http://www.ensembl.org/Mus_musculus/Transcript/Summary?db=core;g=ENSG00000075303	1305	ENSG00000075303	solute carrier family 25 member 40 [Source:HGNC Symbol;Acc:HGNC:29680]	SLC25A40	553.258	937.006	-1.55011	1.55011	0.347823	602.081	937.006	-1.44801	1.44801	0.495167	553.258	602.081	-1.07051	0.974368	1210.46	1462.37	-1.1905	1.1905	0.66971	976.553	1462.37	-1.44901	1.44901	0.103783	1210.46	976.553	1.21714	0.425694										646.1	295.645	718.03	554.764	348.422	903.057	912.369	1025.46	873.189	1281.74	1230.01	1119.64	1519.51	596.815	813.333	1538.21	1444.67	1404.22
ENSG00000181240	http://www.ensembl.org/Mus_musculus/Transcript/Summary?db=core;g=ENSG00000181240	15019	ENSG00000181240	solute carrier family 25 member 41 [Source:HGNC Symbol;Acc:HGNC:28533]	SLC25A41	5.48596	1.7818	1.51158	1.51158	0.507404	4.22567	1.7818	1.36763	1.36763	NA	5.48596	4.22567	1.10525	0.971981	4.11188	3.01323	1.16696	1.16696	0.860272	6.398	3.01323	1.49855	1.49855	0.373454	4.11188	6.398	-1.28415	0.606247										2.93682	7.15271	6.36834	5.1209	3.84289	3.71323	4.55047	0.794931	0	5.45036	3.26478	3.6205	2.53534	6.63127	10.0274	2.22445	2.84571	3.96954
ENSG00000181035	http://www.ensembl.org/Mus_musculus/Transcript/Summary?db=core;g=ENSG00000181035	14987	ENSG00000181035	solute carrier family 25 member 42 [Source:HGNC Symbol;Acc:HGNC:28380]	SLC25A42	199.267	213.498	-1.07469	1.07469	0.801964	234.356	213.498	1.09673	1.09673	0.797891	199.267	234.356	-1.17864	0.719589	442.216	453.137	-1.02385	1.02385	0.954051	425.274	453.137	-1.06489	1.06489	0.725316	442.216	425.274	1.04008	0.836954										197.746	216.966	183.09	250.071	204.954	248.044	208.563	210.657	221.274	367.899	488.085	470.664	370.159	431.033	474.63	428.206	486.616	444.588
ENSG00000077713	http://www.ensembl.org/Mus_musculus/Transcript/Summary?db=core;g=ENSG00000077713	1400	ENSG00000077713	solute carrier family 25 member 43 [Source:HGNC Symbol;Acc:HGNC:30557]	SLC25A43	365.502	487.389	-1.29093	1.29093	0.493386	539.769	487.389	1.09731	1.09731	0.853979	365.502	539.769	-1.41656	0.358347	670.429	783.167	-1.16304	1.16304	0.491751	631.506	783.167	-1.23035	1.23035	0.154273	670.429	631.506	1.05788	0.743721										485.554	250.345	360.607	499.288	502.138	617.881	596.87	455.495	409.804	651.318	710.09	649.879	731.867	533.154	629.498	704.038	793.004	852.458
ENSG00000160785	http://www.ensembl.org/Mus_musculus/Transcript/Summary?db=core;g=ENSG00000160785	10534	ENSG00000160785	solute carrier family 25 member 44 [Source:HGNC Symbol;Acc:HGNC:29036]	SLC25A44	1829.41	2054.03	-1.11525	1.11525	0.682453	1657.55	2054.03	-1.22719	1.22719	0.488718	1829.41	1657.55	1.10037	0.895029	5291.41	5684.01	-1.07255	1.07255	0.782181	4580.35	5684.01	-1.23491	1.23491	0.0862546	5291.41	4580.35	1.15138	0.270383										1919.7	1535.45	2033.09	1812.8	1471.83	1688.03	1936.22	1983.35	2242.51	4997.98	5555.02	5321.22	5110.39	4189.64	4441.02	5491.05	6301.35	5259.63
ENSG00000162241	http://www.ensembl.org/Mus_musculus/Transcript/Summary?db=core;g=ENSG00000162241	10701	ENSG00000162241	solute carrier family 25 member 45 [Source:HGNC Symbol;Acc:HGNC:27442]	SLC25A45	701.001	723.581	-1.03541	1.03541	0.919108	742.642	723.581	1.02481	1.02481	0.959697	701.001	742.642	-1.0611	0.961239	1202.11	1183.8	1.01508	1.01508	0.967461	1075.22	1183.8	-1.09926	1.09926	0.541581	1202.11	1075.22	1.11584	0.471921										620.647	898.858	583.499	718.633	748.083	761.211	630.998	812.419	727.327	1111.87	1313.26	1181.19	966.808	1263.92	994.941	1111.11	1160.1	1280.18
ENSG00000164209	http://www.ensembl.org/Mus_musculus/Transcript/Summary?db=core;g=ENSG00000164209	11292	ENSG00000164209	solute carrier family 25 member 46 [Source:HGNC Symbol;Acc:HGNC:25198]	SLC25A46	955.649	1409.87	-1.36945	1.36945	0.534208	1021.8	1409.87	-1.29869	1.29869	0.689617	955.649	1021.8	-1.05449	0.983386	2379.06	2102.28	1.12038	1.12038	0.820056	1308.18	2102.28	-1.54314	1.54314	0.0604224	2379.06	1308.18	1.72891	0.0131629						up				1012.22	522.148	1332.57	885.916	522.633	1656.84	1619.21	1387.95	1222.47	2058.42	2815.06	2263.72	2017.28	765.249	1142.01	2072.07	2100.13	2134.62
ENSG00000140107	http://www.ensembl.org/Mus_musculus/Transcript/Summary?db=core;g=ENSG00000140107	7927	ENSG00000140107	solute carrier family 25 member 47 [Source:HGNC Symbol;Acc:HGNC:20115]	SLC25A47	4.56539	1.10134	1.41769	1.41769	NA	3.01909	1.10134	1.32798	1.32798	NA	4.56539	3.01909	1.06755	NA	6.55719	7.68731	-1.1076	1.1076	0.918457	5.38619	7.68731	-1.26425	1.26425	0.611733	6.55719	5.38619	1.14143	0.785064										0.978939	11.9212	0.796042	4.26742	2.56193	2.22794	1.51682	0.794931	0.992261	2.72518	10.6105	6.33587	5.07067	6.63127	4.45662	6.67335	10.4343	5.9543
ENSG00000254799	http://www.ensembl.org/Mus_musculus/Transcript/Summary?db=core;g=ENSG00000254799	42441	ENSG00000254799	solute carrier family 25 member 47 pseudogene 1 [Source:HGNC Symbol;Acc:HGNC:43860]	SLC25A47P1	0	0	NA	#VALUE!	NA	0	0	NA	#VALUE!	NA	0	0	NA	NA	0	0	NA	#VALUE!	NA	0	0	NA	#VALUE!	NA	0	0	NA	NA										0	0	0	0	0	0	0	0	0	0	0	0	0	0	0	0	0	0
ENSG00000124570	http://www.ensembl.org/Mus_musculus/Transcript/Summary?db=core;g=ENSG00000124570	5551	ENSG00000124570	serpin family B member 6 [Source:HGNC Symbol;Acc:HGNC:8950]	SERPINB6	2215.05	1755.79	1.2362	1.2362	0.543619	2109.79	1755.79	1.18404	1.18404	0.712731	2215.05	2109.79	1.04405	0.979463	1492.14	898.392	1.61955	1.61955	0.011527	2120.78	898.392	2.26174	2.26174	5.23273e-07	1492.14	2120.78	-1.39652	0.0594992				up	up			Y	Y	1781.67	3137.66	1725.82	2270.27	2166.11	1893	1703.39	1803.7	1760.27	1349.87	1576.07	1550.48	1505.14	2818.29	2038.9	885.331	865.096	944.749
ENSG00000005022	http://www.ensembl.org/Mus_musculus/Transcript/Summary?db=core;g=ENSG00000005022	81	ENSG00000005022	solute carrier family 25 member 5 [Source:HGNC Symbol;Acc:HGNC:10991]	SLC25A5	7346.31	7984.28	-1.08292	1.08292	0.783111	7314.82	7984.28	-1.08689	1.08689	0.824878	7346.31	7314.82	1.00367	0.997461	11894.9	13966.6	-1.16945	1.16945	0.419162	20114.5	13966.6	1.42708	1.42708	0.00509648	11894.9	20114.5	-1.6689	1.65697e-05						down				6414.99	8764.46	6859.5	8522.89	6999.19	6422.4	7612.17	8369.83	7970.83	12252.4	12131.9	11300.5	16607.3	21228	22508.2	13601.4	15050	13248.3
ENSG00000122696	http://www.ensembl.org/Mus_musculus/Transcript/Summary?db=core;g=ENSG00000122696	5303	ENSG00000122696	solute carrier family 25 member 51 [Source:HGNC Symbol;Acc:HGNC:23323]	SLC25A51	189.94	236.271	-1.19495	1.19495	0.698002	201.783	236.271	-1.14225	1.14225	0.828593	189.94	201.783	-1.04613	0.983768	464.321	452.06	1.02573	1.02573	0.959229	401.717	452.06	-1.11476	1.11476	0.609374	464.321	401.717	1.14344	0.521945										264.313	107.291	198.215	238.122	128.096	239.132	262.41	200.323	246.081	490.532	431.767	470.664	528.195	275.861	401.096	462.685	422.114	471.382
ENSG00000220483	http://www.ensembl.org/Mus_musculus/Transcript/Summary?db=core;g=ENSG00000220483	23838	ENSG00000220483	solute carrier family 25 member 51 pseudogene 1 [Source:HGNC Symbol;Acc:HGNC:23325]	SLC25A51P1	0	0.330754	-1.01319	1.01319	NA	0	0.330754	-1.02594	1.02594	NA	0	0	1.01259	NA	0	0	NA	#VALUE!	NA	0	0	NA	#VALUE!	NA	0	0	NA	NA										0	0	0	0	0	0	0	0	0.992261	0	0	0	0	0	0	0	0	0
ENSG00000263716	http://www.ensembl.org/Mus_musculus/Transcript/Summary?db=core;g=ENSG00000263716	47657	ENSG00000263716	solute carrier family 25 member 51 pseudogene 2 [Source:HGNC Symbol;Acc:HGNC:23327]	SLC25A51P2	0	0	NA	#VALUE!	NA	0	0	NA	#VALUE!	NA	0	0	NA	NA	0.603416	0	1.06892	1.06892	NA	0.281704	0	1.04164	1.04164	NA	0.603416	0.281704	1.02619	NA										0	0	0	0	0	0	0	0	0	0	0	1.81025	0.845112	0	0	0	0	0
ENSG00000254181	http://www.ensembl.org/Mus_musculus/Transcript/Summary?db=core;g=ENSG00000254181	41914	ENSG00000254181	solute carrier family 25 member 51 pseudogene 3 [Source:HGNC Symbol;Acc:HGNC:31051]	SLC25A51P3	0.326313	0	1.0485	1.0485	NA	0.247548	0	1.03546	1.03546	NA	0.326313	0.247548	1.01259	NA	0	0.701536	-1.0819	1.0819	NA	0	0.701536	-1.07006	1.07006	NA	0	0	-1.01106	NA										0.978939	0	0	0	0	0.742645	0	0	0	0	0	0	0	0	0	1.11222	0	0.992384
ENSG00000141437	http://www.ensembl.org/Mus_musculus/Transcript/Summary?db=core;g=ENSG00000141437	8111	ENSG00000141437	solute carrier family 25 member 52 [Source:HGNC Symbol;Acc:HGNC:23324]	SLC25A52	2.16226	1.70924	1.11272	1.11272	NA	1.70168	1.70924	1.00896	1.00896	NA	2.16226	1.70168	1.10284	NA	3.98895	7.13869	-1.41826	1.41826	0.623868	4.89239	7.13869	-1.26002	1.26002	0.63386	3.98895	4.89239	-1.12558	0.818856										4.89469	0	1.59208	0.853483	1.28096	2.97058	0.758411	2.38479	1.98452	1.81679	6.52956	3.6205	4.22556	2.65251	7.79909	7.78557	5.69142	7.93907
ENSG00000269743	http://www.ensembl.org/Mus_musculus/Transcript/Summary?db=core;g=ENSG00000269743	50459	ENSG00000269743	solute carrier family 25 member 53 [Source:HGNC Symbol;Acc:HGNC:31894]	SLC25A53	66.7305	57.3342	1.14349	1.14349	0.751243	60.6288	57.3342	1.0487	1.0487	0.939556	66.7305	60.6288	1.09038	0.954944	137.932	75.7625	1.70223	1.70223	0.0920212	65.0665	75.7625	-1.1299	1.1299	0.701912	137.932	65.0665	1.92335	0.0110443						up				79.294	61.9902	58.9071	58.8904	57.6434	65.3528	75.0827	53.2604	43.6595	96.2897	134.672	182.835	103.949	41.1139	50.137	70.0701	76.8342	80.3831
ENSG00000224281	http://www.ensembl.org/Mus_musculus/Transcript/Summary?db=core;g=ENSG00000224281	25274	ENSG00000224281	SLC25A5 antisense RNA 1 [Source:HGNC Symbol;Acc:HGNC:43438]	SLC25A5-AS1	113.924	84.0997	1.31389	1.31389	0.427776	101.815	84.0997	1.18792	1.18792	0.69693	113.924	101.815	1.10604	0.927222	139.993	91.9548	1.4898	1.4898	0.0839159	139.765	91.9548	1.48708	1.48708	0.0451584	139.993	139.765	1.00183	0.995485										92.0202	126.365	123.387	105.832	112.725	86.8895	90.2509	78.6981	83.3499	152.61	137.937	129.433	139.443	140.583	139.269	125.681	78.7313	71.4516
ENSG00000215347	http://www.ensembl.org/Mus_musculus/Transcript/Summary?db=core;g=ENSG00000215347	23154	ENSG00000215347	solute carrier family 25 member 5 pseudogene 1 [Source:HGNC Symbol;Acc:HGNC:19250]	SLC25A5P1	48.9467	53.2149	-1.07337	1.07337	0.871121	51.655	53.2149	-1.02236	1.02236	0.971494	48.9467	51.655	-1.0499	0.979671	52.749	55.5063	-1.0513	1.0513	0.932394	71.5893	55.5063	1.25446	1.25446	0.337573	52.749	71.5893	-1.31881	0.221741										57.7574	45.3005	43.7823	61.4508	42.2718	51.2425	59.1561	50.8756	49.613	59.954	44.8907	53.4023	57.4676	84.8803	72.4201	48.9379	54.0685	63.5126
ENSG00000235064	http://www.ensembl.org/Mus_musculus/Transcript/Summary?db=core;g=ENSG00000235064	32680	ENSG00000235064	solute carrier family 25 member 5 pseudogene 2 [Source:HGNC Symbol;Acc:HGNC:35470]	SLC25A5P2	30.7578	34.8107	-1.09919	1.09919	0.852439	30.4892	34.8107	-1.10611	1.10611	0.875544	30.7578	30.4892	1.00629	0.997461	60.8034	86.0226	-1.37518	1.37518	0.3009	125.072	86.0226	1.40735	1.40735	0.130711	60.8034	125.072	-1.93535	0.0015814						down				25.4524	28.6109	38.21	37.5533	20.4954	33.419	34.1285	36.5668	33.7369	73.5798	64.4794	44.3511	89.5818	141.909	143.726	86.7535	93.9084	77.4059
ENSG00000213673	http://www.ensembl.org/Mus_musculus/Transcript/Summary?db=core;g=ENSG00000213673	22490	ENSG00000213673	solute carrier family 25 member 5 pseudogene 3 [Source:HGNC Symbol;Acc:HGNC:507]	SLC25A5P3	41.11	55.2287	-1.32675	1.32675	0.531189	47.249	55.2287	-1.1351	1.1351	0.834502	41.11	47.249	-1.16884	0.904991	88.9243	87.982	1.00825	1.00825	0.986401	147.568	87.982	1.63065	1.63065	0.00468195	88.9243	147.568	-1.61731	0.00380079					up	down				34.2629	54.8375	34.2298	61.4508	32.0241	48.2719	61.4313	47.6958	56.5589	91.7477	79.9871	95.038	125.077	153.846	163.781	85.6413	92.9599	85.345
ENSG00000234421	http://www.ensembl.org/Mus_musculus/Transcript/Summary?db=core;g=ENSG00000234421	32238	ENSG00000234421	solute carrier family 25 member 5 pseudogene 4 [Source:HGNC Symbol;Acc:HGNC:35471]	SLC25A5P4	6.71005	5.98117	1.09766	1.09766	0.896535	9.65891	5.98117	1.33182	1.33182	0.730878	6.71005	9.65891	-1.21333	0.925392	0.54413	0	1.10503	1.10503	NA	0.723789	0	1.12944	1.12944	NA	0.54413	0.723789	-1.02209	NA										9.78939	4.76848	5.5723	5.97438	14.0906	8.91174	6.8257	3.17972	7.93809	0	1.63239	0	0.845112	1.32625	0	0	0	0
ENSG00000226421	http://www.ensembl.org/Mus_musculus/Transcript/Summary?db=core;g=ENSG00000226421	26757	ENSG00000226421	solute carrier family 25 member 5 pseudogene 5 [Source:HGNC Symbol;Acc:HGNC:511]	SLC25A5P5	152.771	137.29	1.11427	1.11427	0.789812	153.275	137.29	1.10246	1.10246	0.852065	152.771	153.275	1.01071	0.995783	95.8796	94.2266	1.01858	1.01858	0.969872	138.365	94.2266	1.43908	1.43908	0.0422287	95.8796	138.365	-1.41282	0.0472253										183.062	109.675	165.577	182.645	166.525	110.654	146.373	117.65	147.847	96.2897	96.311	95.038	117.471	147.214	150.411	110.11	88.217	84.3526
ENSG00000213332	http://www.ensembl.org/Mus_musculus/Transcript/Summary?db=core;g=ENSG00000213332	22313	ENSG00000213332	solute carrier family 25 member 5 pseudogene 6 [Source:HGNC Symbol;Acc:HGNC:512]	SLC25A5P6	25.5998	27.0538	-1.00404	1.00404	0.995092	28.8333	27.0538	1.04781	1.04781	0.956223	25.5998	28.8333	-1.05204	0.984449	1.45143	1.37386	1.02138	1.02138	NA	0.934793	1.37386	-1.0845	1.0845	NA	1.45143	0.934793	1.10768	NA										36.2207	11.9212	28.6575	23.8975	35.867	26.7352	30.3364	15.1037	35.7214	1.81679	1.63239	0.905124	1.69022	0	1.11416	2.22445	1.89714	0
ENSG00000218180	http://www.ensembl.org/Mus_musculus/Transcript/Summary?db=core;g=ENSG00000218180	23557	ENSG00000218180	solute carrier family 25 member 5 pseudogene 7 [Source:HGNC Symbol;Acc:HGNC:513]	SLC25A5P7	44.6656	45.3908	-1.00005	1.00005	0.999669	48.7729	45.3908	1.05829	1.05829	0.933691	44.6656	48.7729	-1.05834	0.979463	22.16	28.5363	-1.24549	1.24549	0.652207	40.5594	28.5363	1.35723	1.35723	0.280519	22.16	40.5594	-1.69042	0.0454715						down				52.8627	38.1478	42.9863	51.209	60.2053	34.9043	47.0215	32.5922	56.5589	25.435	22.0373	19.0076	29.5789	46.4189	45.6804	32.2545	26.56	26.7944
ENSG00000225347	http://www.ensembl.org/Mus_musculus/Transcript/Summary?db=core;g=ENSG00000225347	26014	ENSG00000225347	solute carrier family 25 member 5 pseudogene 8 [Source:HGNC Symbol;Acc:HGNC:35469]	SLC25A5P8	25.1082	12.9803	1.62367	1.62367	0.395288	24.7295	12.9803	1.57186	1.57186	0.47815	25.1082	24.7295	1.03296	0.991883	1.7235	0	1.55839	1.55839	NA	2.91414	0	1.90499	1.90499	NA	1.7235	2.91414	-1.22241	NA										28.3892	19.0739	27.8615	27.3115	32.0241	14.8529	20.4771	5.56451	12.8994	1.81679	2.44858	0.905124	2.53534	3.97876	2.22831	0	0	0
ENSG00000251078	http://www.ensembl.org/Mus_musculus/Transcript/Summary?db=core;g=ENSG00000251078	39609	ENSG00000251078	solute carrier family 25 member 5 pseudogene 9 [Source:HGNC Symbol;Acc:HGNC:35468]	SLC25A5P9	0	0	NA	#VALUE!	NA	0	0	NA	#VALUE!	NA	0	0	NA	NA	0	0	NA	#VALUE!	NA	0	0	NA	#VALUE!	NA	0	0	NA	NA										0	0	0	0	0	0	0	0	0	0	0	0	0	0	0	0	0	0
ENSG00000169100	http://www.ensembl.org/Mus_musculus/Transcript/Summary?db=core;g=ENSG00000169100	12519	ENSG00000169100	solute carrier family 25 member 6 [Source:HGNC Symbol;Acc:HGNC:10992]	SLC25A6	24437.1	22037.9	1.09951	1.09951	0.797066	24135.3	22037.9	1.08716	1.08716	0.861952	24437.1	24135.3	1.01135	0.994927	25773	20346.6	1.25607	1.25607	0.272007	35399.4	20346.6	1.70595	1.70595	0.000246975	25773	35399.4	-1.35816	0.0429619					up					19187.2	34464.2	19659.9	23918.9	26819.5	21667.4	20632.6	23855.9	21625.3	25576.7	28695	23047.2	28477.7	43962.7	33757.8	20087.9	21652.1	19299.9
ENSG00000233015	http://www.ensembl.org/Mus_musculus/Transcript/Summary?db=core;g=ENSG00000233015	31276	ENSG00000233015	solute carrier family 25 member 6 pseudogene 1 [Source:HGNC Symbol;Acc:HGNC:16554]	SLC25A6P1	0	0.252804	-1.01319	1.01319	NA	0	0.252804	-1.02594	1.02594	NA	0	0	1.01259	NA	0.302798	0	1.02793	1.02793	NA	0	0	1.00313	1.00313	NA	0.302798	0	1.02472	NA										0	0	0	0	0	0	0.758411	0	0	0.908393	0	0	0	0	0	0	0	0
ENSG00000232203	http://www.ensembl.org/Mus_musculus/Transcript/Summary?db=core;g=ENSG00000232203	30712	ENSG00000232203	solute carrier family 25 member 6 pseudogene 2 [Source:HGNC Symbol;Acc:HGNC:43850]	SLC25A6P2	44.289	42.2345	1.001	1.001	0.999669	47.8815	42.2345	1.10304	1.10304	0.878857	44.289	47.8815	-1.10194	0.956499	74.1572	57.7956	1.26147	1.26147	0.500244	88.4601	57.7956	1.47369	1.47369	0.081229	74.1572	88.4601	-1.16823	0.524061										34.2629	64.3744	34.2298	52.916	55.0814	35.647	46.2631	47.6958	32.7446	80.847	79.1709	62.4536	69.2992	111.405	84.6758	67.8457	56.9142	48.6268
ENSG00000232846	http://www.ensembl.org/Mus_musculus/Transcript/Summary?db=core;g=ENSG00000232846	31148	ENSG00000232846	solute carrier family 25 member 6 pseudogene 3 [Source:HGNC Symbol;Acc:HGNC:43852]	SLC25A6P3	0	0	NA	#VALUE!	NA	0	0	NA	#VALUE!	NA	0	0	NA	NA	0	0	-1.00791	1.00791	NA	0.281704	0	1.03929	1.03929	NA	0	0.281704	-1.04751	NA										0	0	0	0	0	0	0	0	0	0	0	0	0.845112	0	0	0	0	0
ENSG00000266909	http://www.ensembl.org/Mus_musculus/Transcript/Summary?db=core;g=ENSG00000266909	49135	ENSG00000266909	solute carrier family 25 member 6 pseudogene 4 [Source:HGNC Symbol;Acc:HGNC:43853]	SLC25A6P4	1.12106	0.59573	1.03596	1.03596	NA	0	0.59573	-1.11136	1.11136	NA	1.12106	0	1.15132	NA	0.604506	0.963175	-1.08249	1.08249	NA	0	0.963175	-1.22936	1.22936	NA	0.604506	0	1.13568	NA										0.978939	2.38424	0	0	0	0	0	0.794931	0.992261	0.908393	0	0.905124	0	0	0	0	1.89714	0.992384
ENSG00000228948	http://www.ensembl.org/Mus_musculus/Transcript/Summary?db=core;g=ENSG00000228948	28470	ENSG00000228948	solute carrier family 25 member 6 pseudogene 5 [Source:HGNC Symbol;Acc:HGNC:43854]	SLC25A6P5	0.59166	0	1.14152	1.14152	NA	0.711482	0	1.1227	1.1227	NA	0.59166	0.711482	1.01677	NA	0.574863	0.646985	-1.02312	1.02312	NA	0.81347	0.646985	1.026	1.026	NA	0.574863	0.81347	-1.04973	NA										0.978939	0	0.796042	0.853483	1.28096	0	0	0	0	0.908393	0.816195	0	0	1.32625	1.11416	0	0.94857	0.992384
ENSG00000218870	http://www.ensembl.org/Mus_musculus/Transcript/Summary?db=core;g=ENSG00000218870	23650	ENSG00000218870	solute carrier family 25 member 6 pseudogene 6 [Source:HGNC Symbol;Acc:HGNC:43855]	SLC25A6P6	0	0	NA	#VALUE!	NA	0	0	NA	#VALUE!	NA	0	0	NA	NA	0	0	NA	#VALUE!	NA	0	0	NA	#VALUE!	NA	0	0	NA	NA										0	0	0	0	0	0	0	0	0	0	0	0	0	0	0	0	0	0
ENSG00000145217	http://www.ensembl.org/Mus_musculus/Transcript/Summary?db=core;g=ENSG00000145217	8672	ENSG00000145217	solute carrier family 26 member 1 [Source:HGNC Symbol;Acc:HGNC:10993]	SLC26A1	393.564	523.538	-1.30624	1.30624	0.3866	311.733	523.538	-1.62392	1.62392	0.0383106	393.564	311.733	1.2432	0.622604	1229.59	1622.82	-1.30844	1.30844	0.13418	911.817	1622.82	-1.74541	1.74541	5.11586e-05	1229.59	911.817	1.33396	0.046908		down			down					485.554	369.557	325.581	302.987	277.969	354.242	488.417	589.044	493.154	1284.47	1043.91	1360.4	1021.74	809.015	904.694	1539.32	1467.44	1861.71
ENSG00000135502	http://www.ensembl.org/Mus_musculus/Transcript/Summary?db=core;g=ENSG00000135502	7101	ENSG00000135502	solute carrier family 26 member 10 [Source:HGNC Symbol;Acc:HGNC:14470]	SLC26A10	72.732	111.664	-1.43034	1.43034	0.476229	167.917	111.664	1.39479	1.39479	0.586151	72.732	167.917	-1.99503	0.0675728	41.3836	53.0563	-1.23646	1.23646	0.682715	88.9234	53.0563	1.56324	1.56324	0.116132	41.3836	88.9234	-1.93288	0.0140469						down				56.7784	109.675	51.7428	117.781	243.383	142.588	63.7065	142.293	128.994	30.8854	66.1118	27.1537	66.7638	122.015	77.9909	45.6012	55.0171	58.5506
ENSG00000181045	http://www.ensembl.org/Mus_musculus/Transcript/Summary?db=core;g=ENSG00000181045	14990	ENSG00000181045	solute carrier family 26 member 11 [Source:HGNC Symbol;Acc:HGNC:14471]	SLC26A11	870.319	942.134	-1.08213	1.08213	0.752041	987.738	942.134	1.04668	1.04668	0.893691	870.319	987.738	-1.13264	0.792643	1528.07	1331.64	1.14436	1.14436	0.443218	1468.56	1331.64	1.09969	1.09969	0.462637	1528.07	1468.56	1.04062	0.782915										864.403	953.695	792.858	899.572	992.747	1070.89	888.858	1024.67	912.88	1478.86	1612.8	1492.55	1299.78	1586.2	1519.71	1284.62	1394.4	1315.9
ENSG00000155850	http://www.ensembl.org/Mus_musculus/Transcript/Summary?db=core;g=ENSG00000155850	9910	ENSG00000155850	solute carrier family 26 member 2 [Source:HGNC Symbol;Acc:HGNC:10994]	SLC26A2	442.24	591.077	-1.29252	1.29252	0.504931	408.129	591.077	-1.39442	1.39442	0.418264	442.24	408.129	1.07884	0.95995	731.069	823.984	-1.1127	1.1127	0.85463	442.694	823.984	-1.73358	1.73358	0.0341167	731.069	442.694	1.558	0.0885332					down					495.343	298.03	533.348	407.965	301.027	515.396	634.79	506.371	632.07	832.088	649.691	711.427	766.516	244.031	317.534	885.331	713.325	873.298
ENSG00000091138	http://www.ensembl.org/Mus_musculus/Transcript/Summary?db=core;g=ENSG00000091138	1922	ENSG00000091138	solute carrier family 26 member 3 [Source:HGNC Symbol;Acc:HGNC:3018]	SLC26A3	0.978939	3.00978	-1.32383	1.32383	NA	0.532043	3.00978	-1.46221	1.46221	NA	0.978939	0.532043	1.10453	NA	0.845838	3.26413	-1.44017	1.44017	NA	0	3.26413	-1.71028	1.71028	NA	0.845838	0	1.18756	NA										2.93682	0	0	0.853483	0	0.742645	2.27523	4.76958	1.98452	0	1.63239	0.905124	0	0	0	0	2.84571	6.94669
ENSG00000091137	http://www.ensembl.org/Mus_musculus/Transcript/Summary?db=core;g=ENSG00000091137	1921	ENSG00000091137	solute carrier family 26 member 4 [Source:HGNC Symbol;Acc:HGNC:8818]	SLC26A4	23.638	24.8397	-1.02894	1.02894	0.96468	21.7569	24.8397	-1.11693	1.11693	0.886933	23.638	21.7569	1.08552	0.973801	36.659	37.9433	-1.03205	1.03205	0.96361	25.6795	37.9433	-1.3902	1.3902	0.248924	36.659	25.6795	1.34702	0.296366										30.3471	19.0739	21.4931	8.53483	30.7431	25.9926	24.2692	29.4124	20.8375	30.8854	38.3612	40.7306	34.6496	21.2201	21.169	31.1423	36.0457	46.642
ENSG00000233705	http://www.ensembl.org/Mus_musculus/Transcript/Summary?db=core;g=ENSG00000233705	31747	ENSG00000233705	SLC26A4 antisense RNA 1 [Source:HGNC Symbol;Acc:HGNC:22385]	SLC26A4-AS1	4.61006	0.59573	1.81539	1.81539	NA	0.495097	0.59573	-1.0011	1.0011	NA	4.61006	0.495097	1.81738	NA	1.14755	2.09	-1.19711	1.19711	NA	0.371385	2.09	-1.44305	1.44305	NA	1.14755	0.371385	1.20544	NA										5.87363	2.38424	5.5723	0	0	1.48529	0	0.794931	0.992261	0	1.63239	1.81025	0	0	1.11416	3.33667	0.94857	1.98477
ENSG00000170615	http://www.ensembl.org/Mus_musculus/Transcript/Summary?db=core;g=ENSG00000170615	12870	ENSG00000170615	solute carrier family 26 member 5 [Source:HGNC Symbol;Acc:HGNC:9359]	SLC26A5	0.917973	3.65911	-1.52717	1.52717	NA	1.20658	3.65911	-1.50148	1.50148	NA	0.917973	1.20658	-1.01711	NA	3.26386	4.37636	-1.16562	1.16562	0.884751	0.563408	4.37636	-1.91597	1.91597	NA	3.26386	0.563408	1.64374	0.209708										1.95788	0	0.796042	0.853483	1.28096	1.48529	3.03364	3.97465	3.96904	3.63357	1.63239	4.52562	1.69022	0	0	3.33667	2.84571	6.94669
ENSG00000225697	http://www.ensembl.org/Mus_musculus/Transcript/Summary?db=core;g=ENSG00000225697	26251	ENSG00000225697	solute carrier family 26 member 6 [Source:HGNC Symbol;Acc:HGNC:14472]	SLC26A6	1906.9	1727.02	1.09176	1.09176	0.831336	1891.17	1727.02	1.08494	1.08494	0.879489	1906.9	1891.17	1.00629	0.997291	2077.84	2596.01	-1.24216	1.24216	0.201373	2588.36	2596.01	-1.00331	1.00331	0.986162	2077.84	2588.36	-1.23806	0.108657										1541.83	2653.66	1525.22	1516.64	2363.38	1793.49	1384.1	1956.32	1840.64	2102.93	2088.64	2041.96	2117	2810.33	2837.75	2653.77	2392.29	2741.96
ENSG00000147606	http://www.ensembl.org/Mus_musculus/Transcript/Summary?db=core;g=ENSG00000147606	9003	ENSG00000147606	solute carrier family 26 member 7 [Source:HGNC Symbol;Acc:HGNC:14467]	SLC26A7	13.5446	22.3931	-1.34979	1.34979	0.63155	13.3588	22.3931	-1.4371	1.4371	0.631029	13.5446	13.3588	1.06469	0.983386	15.4437	12.8416	1.16817	1.16817	0.848612	6.72401	12.8416	-1.54739	1.54739	0.256257	15.4437	6.72401	1.80761	0.107143										21.5367	4.76848	14.3288	9.38832	21.7764	8.91174	11.3762	27.0276	28.7756	13.6259	15.5077	17.1974	9.29623	5.30502	5.57078	20.02	7.58856	10.9162
ENSG00000112053	http://www.ensembl.org/Mus_musculus/Transcript/Summary?db=core;g=ENSG00000112053	3999	ENSG00000112053	solute carrier family 26 member 8 [Source:HGNC Symbol;Acc:HGNC:14468]	SLC26A8	1.12106	0.264977	1.12306	1.12306	NA	1.34907	0.264977	1.20256	1.20256	NA	1.12106	1.34907	-1.0708	NA	1.14755	0	1.17621	1.17621	NA	0	0	1.00399	1.00399	NA	1.14755	0	1.17153	NA										0.978939	2.38424	0	0	2.56193	1.48529	0	0.794931	0	0	1.63239	1.81025	0	0	0	0	0	0
ENSG00000174502	http://www.ensembl.org/Mus_musculus/Transcript/Summary?db=core;g=ENSG00000174502	13711	ENSG00000174502	solute carrier family 26 member 9 [Source:HGNC Symbol;Acc:HGNC:14469]	SLC26A9	1.65305	3.67129	-1.24737	1.24737	0.710807	5.64864	3.67129	1.23435	1.23435	NA	1.65305	5.64864	-1.53969	0.655904	0.573773	4.0563	-2.02675	2.02675	0.221506	1.09517	4.0563	-1.74221	1.74221	NA	0.573773	1.09517	-1.16333	0.710517										0.978939	0	3.98021	6.82787	6.40482	3.71323	2.27523	4.76958	3.96904	0	0.816195	0.905124	0.845112	1.32625	1.11416	4.4489	4.74285	2.97715
ENSG00000130304	http://www.ensembl.org/Mus_musculus/Transcript/Summary?db=core;g=ENSG00000130304	6247	ENSG00000130304	solute carrier family 27 member 1 [Source:HGNC Symbol;Acc:HGNC:10995]	SLC27A1	222.773	182.215	1.18335	1.18335	0.651833	325.42	182.215	1.69615	1.69615	0.0693026	222.773	325.42	-1.43335	0.317217	196.887	170.637	1.14743	1.14743	0.681864	339.114	170.637	1.92141	1.92141	0.000120482	196.887	339.114	-1.67454	0.00229531					up	down				171.314	319.488	177.517	301.28	349.703	325.279	189.603	160.576	196.468	194.396	234.248	162.017	321.988	397.876	297.48	196.864	140.388	174.66
ENSG00000278705	http://www.ensembl.org/Mus_musculus/Transcript/Summary?db=core;g=ENSG00000278705	55362	ENSG00000278705	histone cluster 1 H4 family member b [Source:HGNC Symbol;Acc:HGNC:4789]	HIST1H4B	53.9329	7.11599	2.79478	2.79478	0.0455173	5.29025	7.11599	-1.10657	1.10657	0.875516	53.9329	5.29025	3.09262	0.0108307	0.574863	0.646985	-1.02971	1.02971	NA	2.22199	0.646985	1.42062	1.42062	NA	0.574863	2.22199	-1.46282	NA	up		up							10.7683	133.517	17.5129	4.26742	6.40482	5.19852	2.27523	15.1037	3.96904	0.908393	0.816195	0	4.22556	1.32625	1.11416	0	0.94857	0.992384
ENSG00000143554	http://www.ensembl.org/Mus_musculus/Transcript/Summary?db=core;g=ENSG00000143554	8430	ENSG00000143554	solute carrier family 27 member 3 [Source:HGNC Symbol;Acc:HGNC:10997]	SLC27A3	2393.48	2113.56	1.12196	1.12196	0.721548	2705.7	2113.56	1.25979	1.25979	0.530586	2393.48	2705.7	-1.12284	0.894928	3428.44	4739.12	-1.36712	1.36712	0.0765335	5885.57	4739.12	1.23266	1.23266	0.182976	3428.44	5885.57	-1.68519	0.000197563						down				1961.79	3051.82	2166.83	2843.81	3023.07	2250.22	1930.91	2081.92	2327.84	4004.2	2853.42	3427.7	4821.36	6299.71	6535.64	4740.3	4473.46	5003.6
ENSG00000167114	http://www.ensembl.org/Mus_musculus/Transcript/Summary?db=core;g=ENSG00000167114	12032	ENSG00000167114	solute carrier family 27 member 4 [Source:HGNC Symbol;Acc:HGNC:10998]	SLC27A4	2380.47	1859.91	1.25703	1.25703	0.484587	1841.74	1859.91	-1.00915	1.00915	0.984324	2380.47	1841.74	1.26853	0.586518	2949.94	3378.97	-1.14128	1.14128	0.556538	4443.98	3378.97	1.30501	1.30501	0.0517282	2949.94	4443.98	-1.48939	0.00193467										2131.15	2942.15	2068.12	2257.46	1801.04	1466.72	1898.3	1638.35	2043.06	3320.18	2556.32	2973.33	3800.47	4750.64	4780.84	3184.3	3610.26	3342.35
ENSG00000083807	http://www.ensembl.org/Mus_musculus/Transcript/Summary?db=core;g=ENSG00000083807	1611	ENSG00000083807	solute carrier family 27 member 5 [Source:HGNC Symbol;Acc:HGNC:10999]	SLC27A5	599.995	435.89	1.30317	1.30317	0.573218	509.912	435.89	1.13992	1.13992	0.8376	599.995	509.912	1.14321	0.930537	609.459	784.305	-1.27063	1.27063	0.358019	1183.79	784.305	1.47712	1.47712	0.0311626	609.459	1183.79	-1.87687	0.000186425						down				354.376	977.537	468.073	518.918	669.944	340.874	390.582	450.726	466.363	663.127	603.168	562.082	833.28	1543.76	1174.32	757.425	865.096	730.394
ENSG00000113396	http://www.ensembl.org/Mus_musculus/Transcript/Summary?db=core;g=ENSG00000113396	4185	ENSG00000113396	solute carrier family 27 member 6 [Source:HGNC Symbol;Acc:HGNC:11000]	SLC27A6	3.16268	3.75602	-1.01297	1.01297	0.981876	6.34855	3.75602	1.30475	1.30475	NA	3.16268	6.34855	-1.32167	0.86808	3.29677	1.34852	1.41323	1.41323	0.64371	1.65858	1.34852	1.07721	1.07721	NA	3.29677	1.65858	1.31193	0.591808										3.91575	0	5.5723	4.26742	5.12386	9.65439	5.30888	3.97465	1.98452	6.35875	0.816195	2.71537	2.53534	1.32625	1.11416	1.11222	0.94857	1.98477
ENSG00000144857	http://www.ensembl.org/Mus_musculus/Transcript/Summary?db=core;g=ENSG00000144857	8637	ENSG00000144857	BOC cell adhesion associated, oncogene regulated [Source:HGNC Symbol;Acc:HGNC:17173]	BOC	130.94	172.627	-1.28388	1.28388	0.468395	150.058	172.627	-1.1359	1.1359	0.778806	130.94	150.058	-1.13028	0.898304	114.717	52.6486	2.06858	2.06858	0.000118406	125.61	52.6486	2.26275	2.26275	6.36147e-06	114.717	125.61	-1.09387	0.683066				up	up			Y	Y	135.094	116.828	140.899	156.187	121.692	172.294	182.019	197.938	137.924	127.175	102.024	114.951	144.514	122.015	110.301	46.7134	62.6056	48.6268
ENSG00000137860	http://www.ensembl.org/Mus_musculus/Transcript/Summary?db=core;g=ENSG00000137860	7560	ENSG00000137860	solute carrier family 28 member 2 [Source:HGNC Symbol;Acc:HGNC:11002]	SLC28A2	3.26313	7.08929	-1.29281	1.29281	0.6925	4.25684	7.08929	-1.21386	1.21386	NA	3.26313	4.25684	-1.06504	0.981247	0	0	NA	#VALUE!	NA	0	0	NA	#VALUE!	NA	0	0	NA	NA										9.78939	0	0	4.26742	2.56193	5.94116	12.1346	3.17972	5.95356	0	0	0	0	0	0	0	0	0
ENSG00000197506	http://www.ensembl.org/Mus_musculus/Transcript/Summary?db=core;g=ENSG00000197506	17446	ENSG00000197506	solute carrier family 28 member 3 [Source:HGNC Symbol;Acc:HGNC:16484]	SLC28A3	37.5511	7.94557	2.40129	2.40129	0.16714	0.532043	7.94557	-1.83782	1.83782	0.117221	37.5511	0.532043	4.41315	0.000424662	0.302798	0	1.02793	1.02793	NA	0	0	1.00313	1.00313	NA	0.302798	0	1.02472	NA			up							57.7574	19.0739	35.8219	0.853483	0	0.742645	0	15.8986	7.93809	0.908393	0	0	0	0	0	0	0	0
ENSG00000177098	http://www.ensembl.org/Mus_musculus/Transcript/Summary?db=core;g=ENSG00000177098	14221	ENSG00000177098	sodium voltage-gated channel beta subunit 4 [Source:HGNC Symbol;Acc:HGNC:10592]	SCN4B	15.5579	9.64028	1.34802	1.34802	0.610141	18.2076	9.64028	1.59034	1.59034	0.481564	15.5579	18.2076	-1.17977	0.936392	10.2773	1.00312	3.19	3.19	0.0255976	2.02997	1.00312	1.2562	1.2562	0.548036	10.2773	2.02997	2.53941	0.0429619				up		up				15.663	21.4581	9.55251	25.6045	8.96675	20.0514	9.85934	7.15438	11.9071	7.26715	16.3239	7.24099	2.53534	1.32625	2.22831	1.11222	1.89714	0
ENSG00000174669	http://www.ensembl.org/Mus_musculus/Transcript/Summary?db=core;g=ENSG00000174669	13735	ENSG00000174669	solute carrier family 29 member 2 [Source:HGNC Symbol;Acc:HGNC:11004]	SLC29A2	2330.54	2112.74	1.09366	1.09366	0.801966	2348.64	2112.74	1.10254	1.10254	0.833704	2330.54	2348.64	-1.00812	0.996555	2532	3790.7	-1.47811	1.47811	0.0118984	3843.5	3790.7	1.01322	1.01322	0.947489	2532	3843.5	-1.49765	0.00358164										1998.99	3016.06	1976.57	2149.92	2897.54	1998.46	1815.64	2283.04	2239.53	3031.31	2183.32	2381.38	3303.54	4263.91	3963.05	3581.36	3726.93	4063.81
ENSG00000053108	http://www.ensembl.org/Mus_musculus/Transcript/Summary?db=core;g=ENSG00000053108	711	ENSG00000053108	follistatin like 4 [Source:HGNC Symbol;Acc:HGNC:21389]	FSTL4	53.8384	26.6327	1.7131	1.7131	0.276354	68.4999	26.6327	2.1042	2.1042	0.0744412	53.8384	68.4999	-1.2283	0.884321	103.973	10.3078	6.91094	6.91094	4.01875e-12	28.9461	10.3078	2.2641	2.2641	0.00722017	103.973	28.9461	3.0524	3.72672e-05				up	up	up		Y	Y	59.7153	57.2217	44.5784	64.8647	44.8337	95.8013	44.7463	18.2834	16.8684	68.1295	113.451	130.338	38.03	26.5251	22.2831	15.5711	11.3828	3.96954
ENSG00000164638	http://www.ensembl.org/Mus_musculus/Transcript/Summary?db=core;g=ENSG00000164638	11405	ENSG00000164638	solute carrier family 29 member 4 [Source:HGNC Symbol;Acc:HGNC:23097]	SLC29A4	553.017	725.972	-1.28785	1.28785	0.487266	780.917	725.972	1.06819	1.06819	0.899064	553.017	780.917	-1.37567	0.420262	532.799	682.736	-1.27013	1.27013	0.246248	763.37	682.736	1.11277	1.11277	0.544755	532.799	763.37	-1.41336	0.0216645										513.943	731.961	413.146	681.933	924.856	735.962	624.172	887.938	665.807	488.716	606.433	503.249	677.78	725.461	886.868	588.367	793.953	665.89
ENSG00000214668	http://www.ensembl.org/Mus_musculus/Transcript/Summary?db=core;g=ENSG00000214668	22902	ENSG00000214668	solute carrier family 29 member 4 pseudogene 1 [Source:HGNC Symbol;Acc:HGNC:43783]	SLC29A4P1	0	0	NA	#VALUE!	NA	0	0	NA	#VALUE!	NA	0	0	NA	NA	0	0	NA	#VALUE!	NA	0	0	NA	#VALUE!	NA	0	0	NA	NA										0	0	0	0	0	0	0	0	0	0	0	0	0	0	0	0	0	0
ENSG00000214660	http://www.ensembl.org/Mus_musculus/Transcript/Summary?db=core;g=ENSG00000214660	22901	ENSG00000214660	solute carrier family 29 member 4 pseudogene 2 [Source:HGNC Symbol;Acc:HGNC:43782]	SLC29A4P2	0	0	NA	#VALUE!	NA	0	0	NA	#VALUE!	NA	0	0	NA	NA	0	0	NA	#VALUE!	NA	0	0	NA	#VALUE!	NA	0	0	NA	NA										0	0	0	0	0	0	0	0	0	0	0	0	0	0	0	0	0	0
ENSG00000117394	http://www.ensembl.org/Mus_musculus/Transcript/Summary?db=core;g=ENSG00000117394	4704	ENSG00000117394	solute carrier family 2 member 1 [Source:HGNC Symbol;Acc:HGNC:11005]	SLC2A1	3704.56	3561.71	1.03511	1.03511	0.940247	3534.81	3561.71	-1.00656	1.00656	0.990671	3704.56	3534.81	1.0419	0.983959	1438.08	1190.5	1.20273	1.20273	0.268017	1316.59	1190.5	1.10325	1.10325	0.479901	1438.08	1316.59	1.09017	0.542607										3782.62	4203.41	3127.65	2752.48	2500.44	5351.5	3450.77	4341.91	2892.44	1290.83	1417.73	1605.69	1240.62	1244.03	1465.11	1174.51	1216.07	1180.94
ENSG00000138606	http://www.ensembl.org/Mus_musculus/Transcript/Summary?db=core;g=ENSG00000138606	7691	ENSG00000138606	Src homology 2 domain containing F [Source:HGNC Symbol;Acc:HGNC:25116]	SHF	65.2174	63.3882	1.00852	1.00852	0.988595	101.048	63.3882	1.51167	1.51167	0.278385	65.2174	101.048	-1.49891	0.291039	24.2346	15.7999	1.41181	1.41181	0.465436	42.2708	15.7999	2.26458	2.26458	0.00722891	24.2346	42.2708	-1.60403	0.120301					up					50.9048	81.0641	63.6834	103.271	120.411	79.4631	72.8075	50.8756	66.4815	19.0763	22.8535	30.7742	43.9458	58.3552	24.5114	15.5711	19.92	11.9086
ENSG00000133460	http://www.ensembl.org/Mus_musculus/Transcript/Summary?db=core;g=ENSG00000133460	6764	ENSG00000133460	solute carrier family 2 member 11 [Source:HGNC Symbol;Acc:HGNC:14239]	SLC2A11	627.907	606.713	1.02862	1.02862	0.94218	678.506	606.713	1.10797	1.10797	0.828887	627.907	678.506	-1.07714	0.954816	695.917	870.055	-1.24354	1.24354	0.16891	675.332	870.055	-1.27892	1.27892	0.0538721	695.917	675.332	1.02844	0.864021										557.995	782.03	543.697	556.471	798.041	681.006	469.456	714.643	636.039	731.257	692.133	664.361	728.486	610.077	687.434	878.657	777.827	953.681
ENSG00000151117	http://www.ensembl.org/Mus_musculus/Transcript/Summary?db=core;g=ENSG00000151117	9368	ENSG00000151117	transmembrane protein 86A [Source:HGNC Symbol;Acc:HGNC:26890]	TMEM86A	60.3858	71.3449	-1.16634	1.16634	0.711583	77.9792	71.3449	1.08449	1.08449	0.885707	60.3858	77.9792	-1.26489	0.745312	79.7213	15.9382	4.04488	4.04488	5.11175e-08	42.1473	15.9382	2.26795	2.26795	0.00306158	79.7213	42.1473	1.7835	0.0254968				up	up	up		Y	Y	62.6521	64.3744	54.1309	99.0041	66.6101	68.3234	88.7341	54.8502	70.4505	50.87	107.738	80.556	43.9458	49.0714	33.4247	17.7956	16.1257	13.8934
ENSG00000151229	http://www.ensembl.org/Mus_musculus/Transcript/Summary?db=core;g=ENSG00000151229	9379	ENSG00000151229	solute carrier family 2 member 13 [Source:HGNC Symbol;Acc:HGNC:15956]	SLC2A13	132.385	262.581	-1.71488	1.71488	0.266812	162.913	262.581	-1.4647	1.4647	0.526592	132.385	162.913	-1.17081	0.922729	376.081	404.422	-1.05437	1.05437	0.958913	208.357	404.422	-1.5992	1.5992	0.231026	376.081	208.357	1.51674	0.291192										166.42	71.5271	159.208	126.316	88.3865	274.036	320.808	265.507	201.429	391.517	349.331	387.393	431.852	79.5753	113.644	364.81	473.336	375.121
ENSG00000254954	http://www.ensembl.org/Mus_musculus/Transcript/Summary?db=core;g=ENSG00000254954	42580	ENSG00000254954	SLC2A13 pseudogene 1 [Source:HGNC Symbol;Acc:HGNC:48929]	SLC2A13P1	0	0	NA	#VALUE!	NA	0	0	NA	#VALUE!	NA	0	0	NA	NA	0	0	NA	#VALUE!	NA	0	0	NA	#VALUE!	NA	0	0	NA	NA										0	0	0	0	0	0	0	0	0	0	0	0	0	0	0	0	0	0
ENSG00000173262	http://www.ensembl.org/Mus_musculus/Transcript/Summary?db=core;g=ENSG00000173262	13482	ENSG00000173262	solute carrier family 2 member 14 [Source:HGNC Symbol;Acc:HGNC:18301]	SLC2A14	0.530695	1.27619	-1.09454	1.09454	NA	2.09123	1.27619	1.11343	1.11343	NA	0.530695	2.09123	-1.2187	NA	0	0	NA	#VALUE!	NA	0	0	NA	#VALUE!	NA	0	0	NA	NA										0	0	1.59208	2.56045	0	3.71323	3.03364	0.794931	0	0	0	0	0	0	0	0	0	0
ENSG00000227533	http://www.ensembl.org/Mus_musculus/Transcript/Summary?db=core;g=ENSG00000227533	27539	ENSG00000227533	SLC2A1 antisense RNA 1 [Source:HGNC Symbol;Acc:HGNC:44187]	SLC2A1-AS1	46.4422	26.2718	1.48307	1.48307	0.474778	34.786	26.2718	1.23301	1.23301	0.776367	46.4422	34.786	1.2028	0.907683	20.0469	18.4574	1.07752	1.07752	0.932246	11.0213	18.4574	-1.49797	1.49797	0.249287	20.0469	11.0213	1.6141	0.156185										39.1575	81.0641	19.105	27.3115	38.4289	38.6176	25.786	30.2074	22.822	24.5266	22.0373	13.5769	9.29623	9.28378	14.484	22.2445	13.28	19.8477
ENSG00000163581	http://www.ensembl.org/Mus_musculus/Transcript/Summary?db=core;g=ENSG00000163581	11059	ENSG00000163581	solute carrier family 2 member 2 [Source:HGNC Symbol;Acc:HGNC:11006]	SLC2A2	0	0	1.01728	1.01728	NA	0.426988	0	1.03546	1.03546	NA	0	0.426988	-1.01787	NA	0.603416	0	1.06499	1.06499	NA	0	0	1.00313	1.00313	NA	0.603416	0	1.06167	NA										0	0	0	0	1.28096	0	0	0	0	0	0	1.81025	0	0	0	0	0	0
ENSG00000072163	http://www.ensembl.org/Mus_musculus/Transcript/Summary?db=core;g=ENSG00000072163	1186	ENSG00000072163	LIM zinc finger domain containing 2 [Source:HGNC Symbol;Acc:HGNC:16084]	LIMS2	42.5505	21.3756	1.60887	1.60887	0.37478	64.5024	21.3756	2.33092	2.33092	0.038103	42.5505	64.5024	-1.4488	0.648256	3.17493	0	2.00688	2.00688	NA	1.90864	0	1.5722	1.5722	NA	3.17493	1.90864	1.27648	NA		up								23.4945	76.2956	27.8615	60.5973	65.3292	67.5807	29.578	12.7189	21.8297	3.63357	4.08097	1.81025	0.845112	2.65251	2.22831	0	0	0
ENSG00000253861	http://www.ensembl.org/Mus_musculus/Transcript/Summary?db=core;g=ENSG00000253861	41654	ENSG00000253861	solute carrier family 2 member 3 pseudogene 1 [Source:HGNC Symbol;Acc:HGNC:11008]	SLC2A3P1	0	0	NA	#VALUE!	NA	0	0	NA	#VALUE!	NA	0	0	NA	NA	0	0	NA	#VALUE!	NA	0	0	NA	#VALUE!	NA	0	0	NA	NA										0	0	0	0	0	0	0	0	0	0	0	0	0	0	0	0	0	0
ENSG00000185031	http://www.ensembl.org/Mus_musculus/Transcript/Summary?db=core;g=ENSG00000185031	15880	ENSG00000185031	solute carrier family 2 member 3 pseudogene 2 [Source:HGNC Symbol;Acc:HGNC:31074]	SLC2A3P2	1.38641	1.10134	1.01354	1.01354	NA	0.532043	1.10134	-1.13481	1.13481	NA	1.38641	0.532043	1.15017	NA	0.574863	0	1.10022	1.10022	NA	0.442085	0	1.0602	1.0602	NA	0.574863	0.442085	1.03774	NA										0.978939	2.38424	0.796042	0.853483	0	0.742645	1.51682	0.794931	0.992261	0.908393	0.816195	0	0	1.32625	0	0	0	0
ENSG00000254088	http://www.ensembl.org/Mus_musculus/Transcript/Summary?db=core;g=ENSG00000254088	41844	ENSG00000254088	solute carrier family 2 member 3 pseudogene 4 [Source:HGNC Symbol;Acc:HGNC:31076]	SLC2A3P4	3.95743	2.10577	1.33581	1.33581	NA	1.77557	2.10577	-1.03961	1.03961	NA	3.95743	1.77557	1.38872	NA	0.301708	1.01773	-1.23497	1.23497	NA	1.37688	1.01773	1.09243	1.09243	NA	0.301708	1.37688	-1.34911	NA										3.91575	2.38424	5.5723	2.56045	1.28096	1.48529	0.758411	1.58986	3.96904	0	0	0.905124	1.69022	1.32625	1.11416	1.11222	0.94857	0.992384
ENSG00000181856	http://www.ensembl.org/Mus_musculus/Transcript/Summary?db=core;g=ENSG00000181856	15120	ENSG00000181856	solute carrier family 2 member 4 [Source:HGNC Symbol;Acc:HGNC:11009]	SLC2A4	37.0607	38.4052	-1.00153	1.00153	0.996461	53.1833	38.4052	1.30757	1.30757	0.656034	37.0607	53.1833	-1.30957	0.762385	34.285	45.6551	-1.29809	1.29809	0.502113	68.3247	45.6551	1.44337	1.44337	0.138627	34.285	68.3247	-1.87362	0.00667415						down				49.9259	23.8424	37.414	60.5973	64.0482	34.9043	40.9542	28.6175	45.644	43.6029	29.383	29.8691	65.0736	59.6815	80.2192	43.3768	57.8628	35.7258
ENSG00000125520	http://www.ensembl.org/Mus_musculus/Transcript/Summary?db=core;g=ENSG00000125520	5671	ENSG00000125520	SLC2A4 regulator [Source:HGNC Symbol;Acc:HGNC:15930]	SLC2A4RG	2187.49	2645.37	-1.18065	1.18065	0.70386	3548.05	2645.37	1.29227	1.29227	0.631151	2187.49	3548.05	-1.52572	0.308246	3009.89	6067.9	-1.95427	1.95427	3.74909e-05	7674.64	6067.9	1.25185	1.25185	0.208914	3009.89	7674.64	-2.44645	3.02587e-09				down		down				1652.45	2901.62	2008.41	2982.92	5344.18	2317.05	2276.75	2740.13	2919.23	3833.42	2534.29	2661.97	6154.1	7798.38	9071.45	5714.61	6339.29	6149.8
ENSG00000142583	http://www.ensembl.org/Mus_musculus/Transcript/Summary?db=core;g=ENSG00000142583	8256	ENSG00000142583	solute carrier family 2 member 5 [Source:HGNC Symbol;Acc:HGNC:11010]	SLC2A5	50.0339	49.1188	-1.0151	1.0151	0.984111	37.8254	49.1188	-1.23052	1.23052	0.778806	50.0339	37.8254	1.21222	0.902734	4.65601	6.35726	-1.22303	1.22303	0.818697	4.78372	6.35726	-1.1894	1.1894	0.721837	4.65601	4.78372	-1.02828	0.96107										37.1997	83.4483	29.4536	21.3371	60.2053	31.9338	37.9206	62.7995	46.6363	5.45036	4.89717	3.6205	5.91578	3.97876	4.45662	4.4489	5.69142	8.93145
ENSG00000160326	http://www.ensembl.org/Mus_musculus/Transcript/Summary?db=core;g=ENSG00000160326	10480	ENSG00000160326	solute carrier family 2 member 6 [Source:HGNC Symbol;Acc:HGNC:11011]	SLC2A6	114.85	104.784	1.07355	1.07355	0.853834	73.5338	104.784	-1.38241	1.38241	0.396072	114.85	73.5338	1.48408	0.225819	434.954	567.044	-1.29116	1.29116	0.210667	318.413	567.044	-1.74766	1.74766	0.000213526	434.954	318.413	1.35356	0.0547629					down					128.241	131.133	85.1765	78.5205	73.0149	69.066	97.0766	120.035	97.2415	387.884	464.415	452.562	246.773	347.479	360.986	510.511	585.268	605.354
ENSG00000197241	http://www.ensembl.org/Mus_musculus/Transcript/Summary?db=core;g=ENSG00000197241	17361	ENSG00000197241	solute carrier family 2 member 7 [Source:HGNC Symbol;Acc:HGNC:13445]	SLC2A7	0	0.59573	-1.09794	1.09794	NA	1.20658	0.59573	1.12228	1.12228	NA	0	1.20658	-1.23219	NA	0	0	NA	#VALUE!	NA	0	0	NA	#VALUE!	NA	0	0	NA	NA										0	0	0	0.853483	1.28096	1.48529	0	0.794931	0.992261	0	0	0	0	0	0	0	0	0
ENSG00000136856	http://www.ensembl.org/Mus_musculus/Transcript/Summary?db=core;g=ENSG00000136856	7356	ENSG00000136856	solute carrier family 2 member 8 [Source:HGNC Symbol;Acc:HGNC:13812]	SLC2A8	718.362	602.753	1.16842	1.16842	0.665825	633.811	602.753	1.04662	1.04662	0.93293	718.362	633.811	1.11637	0.922729	615.737	915.659	-1.45644	1.45644	0.0855709	1197.38	915.659	1.28856	1.28856	0.18827	615.737	1197.38	-1.87672	0.000261091						down				563.869	1020.45	570.762	654.622	694.282	552.528	568.05	620.046	620.163	777.585	533.792	535.833	863.704	1448.27	1280.16	888.667	911.576	946.734
ENSG00000144668	http://www.ensembl.org/Mus_musculus/Transcript/Summary?db=core;g=ENSG00000144668	8603	ENSG00000144668	integrin subunit alpha 9 [Source:HGNC Symbol;Acc:HGNC:6145]	ITGA9	102.631	105.292	-1.01561	1.01561	0.980558	101.862	105.292	-1.02316	1.02316	0.976697	102.631	101.862	1.00743	0.997461	211.914	58.3701	3.19637	3.19637	6.0995e-07	50.7946	58.3701	-1.11677	1.11677	0.719293	211.914	50.7946	3.56961	2.11098e-08				up		up				136.072	76.2956	95.5251	125.462	48.6766	131.448	152.441	77.1083	86.3267	178.953	218.74	238.048	80.2856	39.7876	32.3105	42.2645	67.3485	65.4973
ENSG00000275768	http://www.ensembl.org/Mus_musculus/Transcript/Summary?db=core;g=ENSG00000275768	53828	ENSG00000275768	solute carrier family 2 pseudogene 1 [Source:HGNC Symbol;Acc:HGNC:31077]	SLC2AXP1	0	0	NA	#VALUE!	NA	0	0	NA	#VALUE!	NA	0	0	NA	NA	0	0	NA	#VALUE!	NA	0	0	NA	#VALUE!	NA	0	0	NA	NA										0	0	0	0	0	0	0	0	0	0	0	0	0	0	0	0	0	0
ENSG00000170385	http://www.ensembl.org/Mus_musculus/Transcript/Summary?db=core;g=ENSG00000170385	12813	ENSG00000170385	solute carrier family 30 member 1 [Source:HGNC Symbol;Acc:HGNC:11012]	SLC30A1	870.161	1261.44	-1.36791	1.36791	0.499535	980.182	1261.44	-1.23831	1.23831	0.727234	870.161	980.182	-1.10465	0.954716	311.025	321.334	-1.02915	1.02915	0.967457	235.828	321.334	-1.31179	1.31179	0.333174	311.025	235.828	1.27464	0.392735										943.697	565.064	1101.72	1061.73	540.567	1338.25	1605.56	1240.09	938.679	311.579	393.406	228.091	390.442	143.235	173.808	320.321	287.417	356.266
ENSG00000196660	http://www.ensembl.org/Mus_musculus/Transcript/Summary?db=core;g=ENSG00000196660	17186	ENSG00000196660	solute carrier family 30 member 10 [Source:HGNC Symbol;Acc:HGNC:25355]	SLC30A10	19.456	17.4206	1.07472	1.07472	0.918247	22.4437	17.4206	1.1725	1.1725	0.850901	19.456	22.4437	-1.09098	0.977382	157.2	75.6611	1.84777	1.84777	0.106806	35.3323	75.6611	-1.80945	1.80945	0.0636432	157.2	35.3323	3.34345	4.052e-05						up				31.326	14.3054	12.7367	10.2418	19.2145	37.8749	28.8196	17.4885	5.95356	127.175	153.445	190.981	72.6796	13.2625	20.0548	65.6213	73.0399	88.3222
ENSG00000158014	http://www.ensembl.org/Mus_musculus/Transcript/Summary?db=core;g=ENSG00000158014	10169	ENSG00000158014	solute carrier family 30 member 2 [Source:HGNC Symbol;Acc:HGNC:11013]	SLC30A2	67.0241	67.883	-1.04453	1.04453	0.926807	62.6759	67.883	-1.06635	1.06635	0.917694	67.0241	62.6759	1.02088	0.993565	2.33018	7.56011	-1.85178	1.85178	0.303832	2.38237	7.56011	-1.80671	1.80671	0.200877	2.33018	2.38237	-1.02494	0.974674										58.7363	95.3695	46.9665	66.5717	48.6766	72.7792	65.2234	73.9286	64.4969	4.54197	2.44858	0	3.38045	2.65251	1.11416	11.1222	7.58856	3.96954
ENSG00000115194	http://www.ensembl.org/Mus_musculus/Transcript/Summary?db=core;g=ENSG00000115194	4381	ENSG00000115194	solute carrier family 30 member 3 [Source:HGNC Symbol;Acc:HGNC:11014]	SLC30A3	72.7689	51.4444	1.29564	1.29564	0.597533	52.1645	51.4444	1.0182	1.0182	0.980373	72.7689	52.1645	1.27249	0.814412	24.4629	10.5622	1.86214	1.86214	0.174277	15.3619	10.5622	1.31192	1.31192	0.503658	24.4629	15.3619	1.4194	0.377416										61.6731	114.443	42.1902	52.916	39.7099	63.8675	37.1621	59.6198	57.5511	36.3357	17.1401	19.9127	16.0571	6.63127	23.3973	6.67335	17.0743	7.93907
ENSG00000170703	http://www.ensembl.org/Mus_musculus/Transcript/Summary?db=core;g=ENSG00000170703	12888	ENSG00000170703	tubulin tyrosine ligase like 6 [Source:HGNC Symbol;Acc:HGNC:26664]	TTLL6	47.8394	34.4215	1.2995	1.2995	0.553658	48.1433	34.4215	1.33169	1.33169	0.587593	47.8394	48.1433	-1.02477	0.992913	37.4509	12.5796	2.48439	2.48439	0.0036117	33.8596	12.5796	2.2681	2.2681	0.00651316	37.4509	33.8596	1.09536	0.80805				up	up			Y	Y	52.8627	57.2217	33.4338	44.3811	52.5195	47.5293	29.578	42.9263	30.7601	30.8854	49.7879	31.6793	39.7202	38.4614	23.3973	15.5711	14.2285	7.93907
ENSG00000145740	http://www.ensembl.org/Mus_musculus/Transcript/Summary?db=core;g=ENSG00000145740	8742	ENSG00000145740	solute carrier family 30 member 5 [Source:HGNC Symbol;Acc:HGNC:19089]	SLC30A5	1559.44	2050.33	-1.26848	1.26848	0.578781	1378.72	2050.33	-1.41363	1.41363	0.471499	1559.44	1378.72	1.11443	0.942221	3131.14	3701.1	-1.17436	1.17436	0.542571	2616.81	3701.1	-1.39442	1.39442	0.0401044	3131.14	2616.81	1.18739	0.322229										1920.68	877.399	1880.25	1318.63	959.442	1858.1	2087.91	2095.44	1967.65	3276.57	2907.29	3209.57	3355.94	1985.4	2509.08	3558.01	3626.38	3918.92
ENSG00000152683	http://www.ensembl.org/Mus_musculus/Transcript/Summary?db=core;g=ENSG00000152683	9573	ENSG00000152683	solute carrier family 30 member 6 [Source:HGNC Symbol;Acc:HGNC:19305]	SLC30A6	859.966	1180.67	-1.33038	1.33038	0.446131	865.373	1180.67	-1.32496	1.32496	0.508169	859.966	865.373	-1.0041	0.997461	1553.43	1908.92	-1.22228	1.22228	0.258382	1265.83	1908.92	-1.49008	1.49008	0.00199587	1553.43	1265.83	1.2191	0.145216										946.634	619.902	1013.36	898.718	593.086	1104.31	1165.68	1171.73	1204.6	1593.32	1566.28	1500.7	1499.23	1050.39	1247.85	1881.88	1903.78	1941.1
ENSG00000162695	http://www.ensembl.org/Mus_musculus/Transcript/Summary?db=core;g=ENSG00000162695	10805	ENSG00000162695	solute carrier family 30 member 7 [Source:HGNC Symbol;Acc:HGNC:19306]	SLC30A7	752.841	1034.16	-1.30652	1.30652	0.559779	749.78	1034.16	-1.31394	1.31394	0.632215	752.841	749.78	1.00568	0.997461	1228.45	1123.02	1.08733	1.08733	0.860256	579.866	1123.02	-1.84492	1.84492	0.00288551	1228.45	579.866	2.00603	0.000412946					down	up				860.487	374.325	1023.71	708.391	512.386	1028.56	1109.56	1033.41	959.516	1096.43	1301.83	1287.09	866.239	375.33	498.027	1078.86	1100.34	1189.87
ENSG00000164756	http://www.ensembl.org/Mus_musculus/Transcript/Summary?db=core;g=ENSG00000164756	11440	ENSG00000164756	solute carrier family 30 member 8 [Source:HGNC Symbol;Acc:HGNC:20303]	SLC30A8	0	0.330754	-1.01319	1.01319	NA	0	0.330754	-1.02594	1.02594	NA	0	0	1.01259	NA	0	0	NA	#VALUE!	NA	0	0	NA	#VALUE!	NA	0	0	NA	NA										0	0	0	0	0	0	0	0	0.992261	0	0	0	0	0	0	0	0	0
ENSG00000014824	http://www.ensembl.org/Mus_musculus/Transcript/Summary?db=core;g=ENSG00000014824	357	ENSG00000014824	solute carrier family 30 member 9 [Source:HGNC Symbol;Acc:HGNC:1329]	SLC30A9	2287.68	3250.39	-1.37074	1.37074	0.414327	2504.62	3250.39	-1.26432	1.26432	0.623747	2287.68	2504.62	-1.08417	0.955337	4979.51	4766.96	1.04294	1.04294	0.91443	3747.99	4766.96	-1.2601	1.2601	0.154027	4979.51	3747.99	1.31421	0.0810109										2491.4	1602.21	2769.43	2546.79	1702.4	3264.67	3459.87	3352.22	2939.08	5037.04	5164.07	4737.42	4827.28	2941.63	3475.05	4790.35	4608.15	4902.38
ENSG00000136868	http://www.ensembl.org/Mus_musculus/Transcript/Summary?db=core;g=ENSG00000136868	7361	ENSG00000136868	solute carrier family 31 member 1 [Source:HGNC Symbol;Acc:HGNC:11016]	SLC31A1	1159.71	1697.62	-1.39368	1.39368	0.440662	1248.16	1697.62	-1.30775	1.30775	0.610712	1159.71	1248.16	-1.06571	0.97327	2334.99	2844.79	-1.21051	1.21051	0.376229	2363.86	2844.79	-1.19547	1.19547	0.259585	2334.99	2363.86	-1.01258	0.950305										1386.18	884.552	1208.39	1451.78	650.73	1641.99	1822.46	1751.23	1519.15	2495.36	2007.84	2501.76	2831.97	1931.03	2328.58	2687.13	2984.2	2863.03
ENSG00000224426	http://www.ensembl.org/Mus_musculus/Transcript/Summary?db=core;g=ENSG00000224426	25379	ENSG00000224426	solute carrier family 31 member 1 pseudogene 1 [Source:HGNC Symbol;Acc:HGNC:17124]	SLC31A1P1	23.8068	25.1393	-1.00566	1.00566	0.994998	18.3706	25.1393	-1.24855	1.24855	0.764721	23.8068	18.3706	1.24152	0.883682	26.1107	41.8505	-1.50986	1.50986	0.275342	26.4149	41.8505	-1.47601	1.47601	0.187177	26.1107	26.4149	-1.02294	0.955215										24.4735	11.9212	35.0259	15.3627	11.5287	28.2205	21.9939	28.6175	24.8065	24.5266	21.2211	32.5845	27.8887	14.5888	36.7671	47.8257	36.0457	41.6801
ENSG00000136867	http://www.ensembl.org/Mus_musculus/Transcript/Summary?db=core;g=ENSG00000136867	7360	ENSG00000136867	solute carrier family 31 member 2 [Source:HGNC Symbol;Acc:HGNC:11017]	SLC31A2	277.677	368.452	-1.31039	1.31039	0.303086	304.353	368.452	-1.1985	1.1985	0.581033	277.677	304.353	-1.09336	0.916002	674.717	686.382	-1.01644	1.01644	0.967052	681.499	686.382	-1.00759	1.00759	0.969294	674.717	681.499	-1.00879	0.963182										238.861	290.877	303.292	285.063	299.746	328.249	330.667	372.822	401.866	573.196	813.746	637.207	623.692	684.347	736.457	662.886	709.53	686.73
ENSG00000101438	http://www.ensembl.org/Mus_musculus/Transcript/Summary?db=core;g=ENSG00000101438	2531	ENSG00000101438	solute carrier family 32 member 1 [Source:HGNC Symbol;Acc:HGNC:11018]	SLC32A1	0	0.252804	-1.01319	1.01319	NA	0	0.252804	-1.02594	1.02594	NA	0	0	1.01259	NA	0	0	NA	#VALUE!	NA	0	0	NA	#VALUE!	NA	0	0	NA	NA										0	0	0	0	0	0	0.758411	0	0	0	0	0	0	0	0	0	0	0
ENSG00000169359	http://www.ensembl.org/Mus_musculus/Transcript/Summary?db=core;g=ENSG00000169359	12583	ENSG00000169359	solute carrier family 33 member 1 [Source:HGNC Symbol;Acc:HGNC:95]	SLC33A1	1101.71	843.827	1.2826	1.2826	0.468395	755.678	843.827	-1.10822	1.10822	0.823606	1101.71	755.678	1.4214	0.261951	1186.02	1210.44	-1.01925	1.01925	0.971129	1248.34	1210.44	1.02908	1.02908	0.911839	1186.02	1248.34	-1.04889	0.849257										1038.65	882.168	1384.32	713.512	936.385	617.138	800.882	771.083	959.516	1378.94	992.493	1186.62	965.118	1449.6	1330.3	1434.77	850.867	1345.67
ENSG00000131183	http://www.ensembl.org/Mus_musculus/Transcript/Summary?db=core;g=ENSG00000131183	6421	ENSG00000131183	solute carrier family 34 member 1 [Source:HGNC Symbol;Acc:HGNC:11019]	SLC34A1	19.4793	15.8762	1.009	1.009	NA	144.873	15.8762	1.28179	1.28179	NA	19.4793	144.873	-1.27035	NA	0.54413	0.31619	1.02933	1.02933	NA	0	0.31619	-1.03448	1.03448	NA	0.54413	0	1.06483	NA										1.95788	23.8424	32.6377	1.70697	423.999	8.91174	0	0	47.6285	0	1.63239	0	0	0	0	0	0.94857	0
ENSG00000157765	http://www.ensembl.org/Mus_musculus/Transcript/Summary?db=core;g=ENSG00000157765	10138	ENSG00000157765	solute carrier family 34 member 2 [Source:HGNC Symbol;Acc:HGNC:11020]	SLC34A2	1.06139	1.43209	-1.03074	1.03074	NA	0.284494	1.43209	-1.20691	1.20691	NA	1.06139	0.284494	1.17092	NA	0	1.33392	-1.30041	1.30041	NA	0	1.33392	-1.27501	1.27501	NA	0	0	-1.01992	NA										0	0	3.18417	0.853483	0	0	1.51682	0.794931	1.98452	0	0	0	0	0	0	1.11222	1.89714	0.992384
ENSG00000187554	http://www.ensembl.org/Mus_musculus/Transcript/Summary?db=core;g=ENSG00000187554	16480	ENSG00000187554	toll like receptor 5 [Source:HGNC Symbol;Acc:HGNC:11851]	TLR5	33.956	14.0349	1.91082	1.91082	0.174257	36.9702	14.0349	2.06602	2.06602	0.110305	33.956	36.9702	-1.08122	0.977516	61.3554	12.5435	3.99964	3.99964	3.67948e-08	32.5502	12.5435	2.26838	2.26838	0.00269414	61.3554	32.5502	1.76321	0.0212183				up	up	up		Y	Y	34.2629	35.7636	31.8417	29.8719	32.0241	49.0146	25.0276	7.15438	9.92261	55.412	65.2956	63.3587	40.5654	22.5463	34.5388	13.3467	11.3828	12.901
ENSG00000164414	http://www.ensembl.org/Mus_musculus/Transcript/Summary?db=core;g=ENSG00000164414	11355	ENSG00000164414	solute carrier family 35 member A1 [Source:HGNC Symbol;Acc:HGNC:11021]	SLC35A1	444.616	382.799	1.1485	1.1485	0.708841	472.124	382.799	1.20885	1.20885	0.683228	444.616	472.124	-1.05255	0.974942	501.731	591.945	-1.1734	1.1734	0.475906	621.607	591.945	1.04769	1.04769	0.793655	501.731	621.607	-1.22936	0.164195										462.059	412.473	459.316	405.405	659.696	351.271	331.426	382.362	434.61	561.387	484.004	459.803	535.801	653.843	675.178	639.529	515.073	621.232
ENSG00000102100	http://www.ensembl.org/Mus_musculus/Transcript/Summary?db=core;g=ENSG00000102100	2633	ENSG00000102100	solute carrier family 35 member A2 [Source:HGNC Symbol;Acc:HGNC:11022]	SLC35A2	1557.05	1652.54	-1.05571	1.05571	0.876153	1571.54	1652.54	-1.04744	1.04744	0.92164	1557.05	1571.54	-1.00789	0.996555	3285.73	3360.36	-1.02234	1.02234	0.939674	3003.71	3360.36	-1.1167	1.1167	0.331199	3285.73	3003.71	1.0923	0.450821										1689.65	1263.65	1717.86	1852.91	1152.87	1708.83	1663.2	1630.4	1664.02	3170.29	3415.78	3271.12	2890.28	2819.62	3301.24	3272.16	3433.82	3375.1
ENSG00000117620	http://www.ensembl.org/Mus_musculus/Transcript/Summary?db=core;g=ENSG00000117620	4747	ENSG00000117620	solute carrier family 35 member A3 [Source:HGNC Symbol;Acc:HGNC:11023]	SLC35A3	417.51	572.602	-1.30636	1.30636	0.553229	423.553	572.602	-1.29409	1.29409	0.647252	417.51	423.553	-1.00949	0.996555	499.705	636.849	-1.25274	1.25274	0.509147	387.842	636.849	-1.57979	1.57979	0.0333794	499.705	387.842	1.26107	0.313429					down					447.375	269.419	535.736	281.65	331.77	657.241	550.606	634.355	532.844	599.54	499.511	400.065	559.464	251.988	352.073	645.09	619.416	646.042
ENSG00000176087	http://www.ensembl.org/Mus_musculus/Transcript/Summary?db=core;g=ENSG00000176087	14007	ENSG00000176087	solute carrier family 35 member A4 [Source:HGNC Symbol;Acc:HGNC:20753]	SLC35A4	3042.27	3120.1	-1.02518	1.02518	0.928411	2773.14	3120.1	-1.11973	1.11973	0.731218	3042.27	2773.14	1.09222	0.901105	6270.48	6962.79	-1.1085	1.1085	0.560544	7874.28	6962.79	1.12849	1.12849	0.289774	6270.48	7874.28	-1.25092	0.0322545										3071.91	3292.63	2762.27	3257.75	2459.45	2602.23	3109.49	3063.66	3187.14	6361.48	6105.95	6344.01	7296.69	7659.12	8667.02	6703.38	7394.1	6790.88
ENSG00000138459	http://www.ensembl.org/Mus_musculus/Transcript/Summary?db=core;g=ENSG00000138459	7678	ENSG00000138459	solute carrier family 35 member A5 [Source:HGNC Symbol;Acc:HGNC:20792]	SLC35A5	779.818	1011.24	-1.25828	1.25828	0.559636	826.67	1011.24	-1.19694	1.19694	0.731309	779.818	826.67	-1.05125	0.979418	1279.99	1228.34	1.04101	1.04101	0.902258	1222.61	1228.34	-1.00332	1.00332	0.986206	1279.99	1222.61	1.04447	0.792793										924.118	505.458	909.876	807.395	599.491	1073.12	1148.23	982.534	902.957	1335.34	1244.7	1259.93	1437.54	1050.39	1179.89	1273.5	1138.28	1273.23
ENSG00000121073	http://www.ensembl.org/Mus_musculus/Transcript/Summary?db=core;g=ENSG00000121073	5140	ENSG00000121073	solute carrier family 35 member B1 [Source:HGNC Symbol;Acc:HGNC:20798]	SLC35B1	3210.49	2888.13	1.10501	1.10501	0.731416	2580.87	2888.13	-1.11269	1.11269	0.779906	3210.49	2580.87	1.22954	0.588231	4433.17	5665.97	-1.2581	1.2581	0.463197	7257.63	5665.97	1.26087	1.26087	0.285327	4433.17	7257.63	-1.5863	0.0191717						down				2908.43	3612.12	3110.93	3030.72	2664.4	2047.47	2666.57	2943.63	3054.18	5359.52	3445.16	4494.85	4834.88	9095.45	7842.54	6437.56	4760.87	5799.49
ENSG00000157593	http://www.ensembl.org/Mus_musculus/Transcript/Summary?db=core;g=ENSG00000157593	10122	ENSG00000157593	solute carrier family 35 member B2 [Source:HGNC Symbol;Acc:HGNC:16872]	SLC35B2	4071.5	3856.05	1.05275	1.05275	0.860656	3977.33	3856.05	1.03016	1.03016	0.943337	4071.5	3977.33	1.02193	0.987041	7341.04	8183.18	-1.1122	1.1122	0.603116	8659.22	8183.18	1.05678	1.05678	0.694768	7341.04	8659.22	-1.17534	0.189582										3827.65	4546.74	3840.11	4818.77	3467.57	3645.65	3856.52	3646.35	4065.29	7442.47	7326.98	7253.66	7381.21	8994.66	9601.79	7836.73	8077.07	8635.72
ENSG00000124786	http://www.ensembl.org/Mus_musculus/Transcript/Summary?db=core;g=ENSG00000124786	5589	ENSG00000124786	solute carrier family 35 member B3 [Source:HGNC Symbol;Acc:HGNC:21601]	SLC35B3	452.559	501.543	-1.09461	1.09461	0.750047	477.909	501.543	-1.04621	1.04621	0.909527	452.559	477.909	-1.04626	0.968337	824.271	783.739	1.05092	1.05092	0.851881	708.001	783.739	-1.10413	1.10413	0.453768	824.271	708.001	1.16035	0.229847										482.617	360.02	515.039	465.148	459.866	508.712	491.45	479.343	533.836	770.317	864.351	838.145	700.598	665.78	757.626	790.792	721.862	838.564
ENSG00000205060	http://www.ensembl.org/Mus_musculus/Transcript/Summary?db=core;g=ENSG00000205060	20115	ENSG00000205060	solute carrier family 35 member B4 [Source:HGNC Symbol;Acc:HGNC:20584]	SLC35B4	631.624	753.908	-1.17572	1.17572	0.581103	540.355	753.908	-1.36925	1.36925	0.259603	631.624	540.355	1.16461	0.795123	1148.69	1229.94	-1.06639	1.06639	0.893772	1077.94	1229.94	-1.1306	1.1306	0.590256	1148.69	1077.94	1.06021	0.814669										734.204	464.926	695.741	534.281	514.947	571.837	792.54	732.926	736.257	1209.98	1117.37	1118.73	1576.13	765.249	892.439	1193.42	1276.78	1219.64
ENSG00000181830	http://www.ensembl.org/Mus_musculus/Transcript/Summary?db=core;g=ENSG00000181830	15116	ENSG00000181830	solute carrier family 35 member C1 [Source:HGNC Symbol;Acc:HGNC:20197]	SLC35C1	574.127	682.151	-1.17684	1.17684	0.541804	736.084	682.151	1.07639	1.07639	0.8376	574.127	736.084	-1.26674	0.408565	998.041	1046.58	-1.04771	1.04771	0.871009	1009.82	1046.58	-1.0371	1.0371	0.815824	998.041	1009.82	-1.01023	0.951237										591.279	534.069	597.032	811.663	621.267	775.322	767.512	643.894	635.047	993.782	988.412	1011.93	876.381	1145.88	1007.2	984.319	1096.55	1058.87
ENSG00000080189	http://www.ensembl.org/Mus_musculus/Transcript/Summary?db=core;g=ENSG00000080189	1491	ENSG00000080189	solute carrier family 35 member C2 [Source:HGNC Symbol;Acc:HGNC:17117]	SLC35C2	2696.67	1948.83	1.35415	1.35415	0.31183	2542.44	1948.83	1.28255	1.28255	0.477057	2696.67	2542.44	1.05583	0.964965	2696.65	2192.82	1.22291	1.22291	0.265458	3413.84	2192.82	1.53776	1.53776	0.000863414	2696.65	3413.84	-1.25746	0.0885366					up					2282.89	3409.46	2397.68	2533.99	3001.3	2092.03	1992.35	1969.84	1884.3	2693.39	2772.61	2623.95	2765.21	3924.39	3551.93	2121.01	2134.28	2323.17
ENSG00000168824	http://www.ensembl.org/Mus_musculus/Transcript/Summary?db=core;g=ENSG00000168824	12449	ENSG00000168824	neuronal vesicle trafficking associated 1 [Source:HGNC Symbol;Acc:HGNC:18790]	NSG1	131.38	164.958	-1.22693	1.22693	0.607625	256.633	164.958	1.48442	1.48442	0.319218	131.38	256.633	-1.82128	0.0367664	230.085	117.669	1.88936	1.88936	0.000245172	279.207	117.669	2.27004	2.27004	3.64169e-07	230.085	279.207	-1.20149	0.320891			down	up	up			Y	Y	125.304	138.286	130.551	290.184	219.045	260.669	243.45	130.369	121.056	247.991	244.042	198.222	258.604	290.45	288.566	115.671	147.028	90.3069
ENSG00000130958	http://www.ensembl.org/Mus_musculus/Transcript/Summary?db=core;g=ENSG00000130958	6376	ENSG00000130958	solute carrier family 35 member D2 [Source:HGNC Symbol;Acc:HGNC:20799]	SLC35D2	337.588	319.804	1.04593	1.04593	0.876729	362.368	319.804	1.12626	1.12626	0.732531	337.588	362.368	-1.0768	0.933328	329.867	309.806	1.06307	1.06307	0.841603	287.04	309.806	-1.08079	1.08079	0.632879	329.867	287.04	1.14895	0.355024										336.755	383.862	292.148	378.947	379.165	328.992	309.432	315.587	334.392	336.105	324.029	329.465	246.773	330.237	284.11	321.433	308.285	299.7
ENSG00000182747	http://www.ensembl.org/Mus_musculus/Transcript/Summary?db=core;g=ENSG00000182747	15317	ENSG00000182747	solute carrier family 35 member D3 [Source:HGNC Symbol;Acc:HGNC:15621]	SLC35D3	4.0171	2.95431	1.13471	1.13471	NA	2.62954	2.95431	-1.05324	1.05324	NA	4.0171	2.62954	1.19513	0.931338	7.13206	1.67932	2.02082	2.02082	0.211596	3.14522	1.67932	1.24856	1.24856	0.604664	7.13206	3.14522	1.61852	0.320097										4.89469	4.76848	2.38813	2.56045	3.84289	1.48529	1.51682	2.38479	4.9613	3.63357	11.4267	6.33587	1.69022	6.63127	1.11416	1.11222	0.94857	2.97715
ENSG00000127526	http://www.ensembl.org/Mus_musculus/Transcript/Summary?db=core;g=ENSG00000127526	5931	ENSG00000127526	solute carrier family 35 member E1 [Source:HGNC Symbol;Acc:HGNC:20803]	SLC35E1	1900.76	2432.52	-1.25808	1.25808	0.474214	1884.23	2432.52	-1.26901	1.26901	0.515058	1900.76	1884.23	1.00868	0.995846	3594.97	3638.36	-1.01173	1.01173	0.975711	2988.36	3638.36	-1.21012	1.21012	0.18464	3594.97	2988.36	1.19609	0.212401										2187.93	1571.21	1943.14	1902.41	1420.59	2329.68	2336.66	2523.9	2436.99	3636.3	3614.11	3534.51	3626.37	2492.03	2846.67	3623.63	3858.78	3432.66
ENSG00000105640	http://www.ensembl.org/Mus_musculus/Transcript/Summary?db=core;g=ENSG00000105640	3154	ENSG00000105640	ribosomal protein L18a [Source:HGNC Symbol;Acc:HGNC:10311]	RPL18A	6466.31	3182.93	1.75443	1.75443	0.235698	5297.49	3182.93	1.49557	1.49557	0.491098	6466.31	5297.49	1.17308	0.923501	3071.83	2684.33	1.1344	1.1344	0.757981	6446.1	2684.33	2.27196	2.27196	1.16179e-05	3071.83	6446.1	-2.00279	0.000229022					up	down				3459.57	11582.6	4356.74	4901.56	7762.64	3228.28	2663.54	3473.85	3411.39	3187.55	3166.84	2861.1	3850.33	8744	6743.98	2560.34	2840.02	2652.64
ENSG00000215790	http://www.ensembl.org/Mus_musculus/Transcript/Summary?db=core;g=ENSG00000215790	23259	ENSG00000215790	solute carrier family 35 member E2A [Source:HGNC Symbol;Acc:HGNC:20863]	SLC35E2A	292.654	254.586	1.14029	1.14029	0.71493	295.583	254.586	1.14428	1.14428	0.776192	292.654	295.583	-1.00349	0.997461	443.238	283.425	1.53399	1.53399	0.0251482	253.307	283.425	-1.10775	1.10775	0.616955	443.238	253.307	1.69928	0.00126217				up		up				304.45	267.035	306.476	217.638	395.818	273.293	242.692	231.325	289.74	495.983	430.951	402.78	313.536	213.527	232.858	341.453	263.702	245.119
ENSG00000189339	http://www.ensembl.org/Mus_musculus/Transcript/Summary?db=core;g=ENSG00000189339	16945	ENSG00000189339	solute carrier family 35 member E2B [Source:HGNC Symbol;Acc:HGNC:33941]	SLC35E2B	1660.16	2034.72	-1.20543	1.20543	0.577929	2261.48	2034.72	1.10289	1.10289	0.831191	1660.16	2261.48	-1.32945	0.455835	3595.38	2934.18	1.21418	1.21418	0.468865	2541.34	2934.18	-1.14637	1.14637	0.481206	3595.38	2541.34	1.39189	0.0530169										2151.71	1204.04	1624.72	1884.49	2295.49	2604.46	2153.13	2007.2	1943.84	3629.03	3511.27	3645.84	3490.31	2014.58	2119.12	3018.58	2893.14	2890.81
ENSG00000175782	http://www.ensembl.org/Mus_musculus/Transcript/Summary?db=core;g=ENSG00000175782	13955	ENSG00000175782	solute carrier family 35 member E3 [Source:HGNC Symbol;Acc:HGNC:20864]	SLC35E3	609.488	721.969	-1.16851	1.16851	0.576464	649.611	721.969	-1.10508	1.10508	0.790491	609.488	649.611	-1.05741	0.959161	1270.93	994.095	1.26391	1.26391	0.353081	841.287	994.095	-1.17079	1.17079	0.419786	1270.93	841.287	1.47977	0.0225648										668.615	479.232	680.616	605.973	613.582	729.278	740.209	716.233	709.466	1057.37	1509.96	1245.45	1096.11	706.894	720.859	952.064	1078.52	951.696
ENSG00000100036	http://www.ensembl.org/Mus_musculus/Transcript/Summary?db=core;g=ENSG00000100036	2174	ENSG00000100036	solute carrier family 35 member E4 [Source:HGNC Symbol;Acc:HGNC:17058]	SLC35E4	71.5986	76.5476	-1.08734	1.08734	0.837226	81.1355	76.5476	1.05551	1.05551	0.92199	71.5986	81.1355	-1.1477	0.896683	73.8261	125.009	-1.63905	1.63905	0.0280394	166.608	125.009	1.30467	1.30467	0.202348	73.8261	166.608	-2.13842	4.60229e-05				down		down				59.7153	90.601	64.4794	98.1506	71.734	73.5219	86.4589	70.7488	72.435	89.9309	63.6632	67.8843	129.302	171.087	199.434	104.549	138.491	131.987
ENSG00000079393	http://www.ensembl.org/Mus_musculus/Transcript/Summary?db=core;g=ENSG00000079393	1469	ENSG00000079393	dual specificity phosphatase 13 [Source:HGNC Symbol;Acc:HGNC:19681]	DUSP13	34.8714	4.89879	3.94158	3.94158	0.000122209	17.3546	4.89879	2.33711	2.33711	0.0494588	34.8714	17.3546	1.68652	0.358662	9.188	3.12233	1.95668	1.95668	0.208824	5.24479	3.12233	1.34059	1.34059	0.503383	9.188	5.24479	1.45957	0.416964	up	up					Y		Y	36.2207	40.532	27.8615	20.4836	11.5287	20.0514	8.34252	2.38479	3.96904	6.35875	13.0591	8.14612	5.07067	3.97876	6.68493	4.4489	0.94857	3.96954
ENSG00000110660	http://www.ensembl.org/Mus_musculus/Transcript/Summary?db=core;g=ENSG00000110660	3798	ENSG00000110660	solute carrier family 35 member F2 [Source:HGNC Symbol;Acc:HGNC:23615]	SLC35F2	960.571	901.601	1.06253	1.06253	0.88122	651.671	901.601	-1.34134	1.34134	0.483801	960.571	651.671	1.4252	0.341949	1230.84	944.925	1.29173	1.29173	0.159587	603.198	944.925	-1.54108	1.54108	0.0025192	1230.84	603.198	1.99066	1.71166e-07					down	up				1160.04	591.291	1130.38	646.087	546.972	761.954	829.702	932.454	942.648	1402.56	1113.29	1176.66	727.641	564.984	516.968	936.493	948.57	949.711
ENSG00000243181	http://www.ensembl.org/Mus_musculus/Transcript/Summary?db=core;g=ENSG00000243181	36789	ENSG00000243181			15.1732	13.1611	1.10603	1.10603	0.869695	12.6838	13.1611	-1.04047	1.04047	0.963631	15.1732	12.6838	1.1508	0.944932	15.2638	8.67969	1.49392	1.49392	0.452869	26.3876	8.67969	2.27307	2.27307	0.0214906	15.2638	26.3876	-1.52154	0.254112					up					13.7051	16.6897	15.1248	11.9488	17.9335	8.1691	9.10093	13.5138	16.8684	16.3511	12.2429	17.1974	10.1413	34.4826	34.5388	6.67335	10.4343	8.93145
ENSG00000151812	http://www.ensembl.org/Mus_musculus/Transcript/Summary?db=core;g=ENSG00000151812	9464	ENSG00000151812	solute carrier family 35 member F4 [Source:HGNC Symbol;Acc:HGNC:19845]	SLC35F4	0.530695	0	1.07648	1.07648	NA	0.495097	0	1.06111	1.06111	NA	0.530695	0.495097	1.01448	NA	2.95997	0	1.67375	1.67375	NA	1.12682	0	1.28481	1.28481	NA	2.95997	1.12682	1.30272	NA										0	0	1.59208	0	0	1.48529	0	0	0	1.81679	1.63239	5.43074	3.38045	0	0	0	0	0
ENSG00000115084	http://www.ensembl.org/Mus_musculus/Transcript/Summary?db=core;g=ENSG00000115084	4364	ENSG00000115084	solute carrier family 35 member F5 [Source:HGNC Symbol;Acc:HGNC:23617]	SLC35F5	468.126	718.485	-1.42086	1.42086	0.473134	575.07	718.485	-1.20248	1.20248	0.778806	468.126	575.07	-1.18161	0.90521	884.484	891.752	-1.00723	1.00723	0.992346	576.661	891.752	-1.46611	1.46611	0.168122	884.484	576.661	1.45558	0.172254										607.921	233.655	562.802	424.181	400.942	900.086	802.399	709.078	643.977	852.073	887.204	914.175	1036.95	299.734	393.297	890.892	836.639	947.726
ENSG00000213699	http://www.ensembl.org/Mus_musculus/Transcript/Summary?db=core;g=ENSG00000213699	22501	ENSG00000213699	solute carrier family 35 member F6 [Source:HGNC Symbol;Acc:HGNC:26055]	SLC35F6	1455.89	1434.93	1.01374	1.01374	0.966596	1545.61	1434.93	1.07344	1.07344	0.858604	1455.89	1545.61	-1.05889	0.960025	2427.63	2217.86	1.09285	1.09285	0.624181	1972.9	2217.86	-1.12193	1.12193	0.303259	2427.63	1972.9	1.22611	0.0467696										1464.49	1452	1451.19	1788.9	1192.58	1655.36	1642.72	1299.71	1362.37	2356.37	2384.92	2541.59	2035.87	1901.85	1980.97	2046.49	2268.03	2339.05
ENSG00000176273	http://www.ensembl.org/Mus_musculus/Transcript/Summary?db=core;g=ENSG00000176273	14053	ENSG00000176273	solute carrier family 35 member G1 [Source:HGNC Symbol;Acc:HGNC:26607]	SLC35G1	274.026	213.425	1.24474	1.24474	0.643351	185.305	213.425	-1.12421	1.12421	0.853979	274.026	185.305	1.39936	0.602973	377.655	322.522	1.16087	1.16087	0.639438	299.215	322.522	-1.07137	1.07137	0.752081	377.655	299.215	1.24372	0.246889										242.777	133.517	445.784	197.155	148.592	210.169	192.636	231.325	216.313	414.227	315.051	403.685	362.553	238.726	296.365	263.597	335.794	368.174
ENSG00000176194	http://www.ensembl.org/Mus_musculus/Transcript/Summary?db=core;g=ENSG00000176194	14030	ENSG00000176194	cell death-inducing DFFA-like effector a [Source:HGNC Symbol;Acc:HGNC:1976]	CIDEA	5.36143	3.98987	1.06515	1.06515	0.923562	3.66296	3.98987	-1.05379	1.05379	NA	5.36143	3.66296	1.12244	0.96155	7.5567	0.31619	3.20002	3.20002	0.0234927	1.53726	0.31619	1.34089	1.34089	NA	7.5567	1.53726	2.38649	0.0722621				up						0.978939	11.9212	3.18417	2.56045	7.68578	0.742645	3.03364	3.97465	4.9613	7.26715	8.16195	7.24099	0.845112	2.65251	1.11416	0	0.94857	0
ENSG00000164729	http://www.ensembl.org/Mus_musculus/Transcript/Summary?db=core;g=ENSG00000164729	11428	ENSG00000164729	solute carrier family 35 member G3 [Source:HGNC Symbol;Acc:HGNC:26848]	SLC35G3	0	0	1.01728	1.01728	NA	0.284494	0	1.03546	1.03546	NA	0	0.284494	-1.01787	NA	0	0	NA	#VALUE!	NA	0	0	NA	#VALUE!	NA	0	0	NA	NA										0	0	0	0.853483	0	0	0	0	0	0	0	0	0	0	0	0	0	0
ENSG00000236396	http://www.ensembl.org/Mus_musculus/Transcript/Summary?db=core;g=ENSG00000236396	33578	ENSG00000236396	solute carrier family 35 member G4 [Source:HGNC Symbol;Acc:HGNC:31043]	SLC35G4	0	0	NA	#VALUE!	NA	0	0	NA	#VALUE!	NA	0	0	NA	NA	0	0	NA	#VALUE!	NA	0	0	NA	#VALUE!	NA	0	0	NA	NA										0	0	0	0	0	0	0	0	0	0	0	0	0	0	0	0	0	0
ENSG00000177710	http://www.ensembl.org/Mus_musculus/Transcript/Summary?db=core;g=ENSG00000177710	14361	ENSG00000177710	solute carrier family 35 member G5 [Source:HGNC Symbol;Acc:HGNC:15546]	SLC35G5	6.07632	2.47983	1.42085	1.42085	0.575969	4.37444	2.47983	1.22673	1.22673	NA	6.07632	4.37444	1.15824	0.95029	3.14202	3.11847	1.00855	1.00855	0.99408	2.88249	3.11847	-1.04343	1.04343	NA	3.14202	2.88249	1.05234	0.923115										3.91575	9.53695	4.77625	3.41393	8.96675	0.742645	2.27523	3.17972	1.98452	0.908393	4.89717	3.6205	0	5.30502	3.34247	5.56112	3.79428	0
ENSG00000259224	http://www.ensembl.org/Mus_musculus/Transcript/Summary?db=core;g=ENSG00000259224	45153	ENSG00000259224	solute carrier family 35 member G6 [Source:HGNC Symbol;Acc:HGNC:31351]	SLC35G6	0	0	NA	#VALUE!	NA	0	0	NA	#VALUE!	NA	0	0	NA	NA	0	0	-1.00791	1.00791	NA	0.281704	0	1.03929	1.03929	NA	0	0.281704	-1.04751	NA										0	0	0	0	0	0	0	0	0	0	0	0	0.845112	0	0	0	0	0
ENSG00000123643	http://www.ensembl.org/Mus_musculus/Transcript/Summary?db=core;g=ENSG00000123643	5420	ENSG00000123643	solute carrier family 36 member 1 [Source:HGNC Symbol;Acc:HGNC:18761]	SLC36A1	554.778	698.563	-1.22905	1.22905	0.565328	538.916	698.563	-1.26636	1.26636	0.587593	554.778	538.916	1.03036	0.986827	1110.78	1065.4	1.04006	1.04006	0.942854	738.66	1065.4	-1.40845	1.40845	0.0871774	1110.78	738.66	1.46487	0.0493048										675.468	376.71	612.157	560.739	409.908	646.101	700.772	700.334	694.582	1048.29	1159	1125.07	1076.67	526.523	612.786	1026.58	1089.91	1079.71
ENSG00000186335	http://www.ensembl.org/Mus_musculus/Transcript/Summary?db=core;g=ENSG00000186335	16224	ENSG00000186335	solute carrier family 36 member 2 [Source:HGNC Symbol;Acc:HGNC:18762]	SLC36A2	3.22235	5.85314	-1.26684	1.26684	0.7186	4.22617	5.85314	-1.16443	1.16443	NA	3.22235	4.22617	-1.08795	0.974238	0.272065	0	1.02793	1.02793	NA	0	0	1.00313	1.00313	NA	0.272065	0	1.02472	NA										4.89469	2.38424	2.38813	2.56045	6.40482	3.71323	2.27523	2.38479	12.8994	0	0.816195	0	0	0	0	0	0	0
ENSG00000186334	http://www.ensembl.org/Mus_musculus/Transcript/Summary?db=core;g=ENSG00000186334	16223	ENSG00000186334	solute carrier family 36 member 3 [Source:HGNC Symbol;Acc:HGNC:19659]	SLC36A3	0.59166	0	1.08068	1.08068	NA	0	0	1.00463	1.00463	NA	0.59166	0	1.0757	NA	0	0	NA	#VALUE!	NA	0	0	NA	#VALUE!	NA	0	0	NA	NA										0.978939	0	0.796042	0	0	0	0	0	0	0	0	0	0	0	0	0	0	0
ENSG00000180773	http://www.ensembl.org/Mus_musculus/Transcript/Summary?db=core;g=ENSG00000180773	14924	ENSG00000180773	solute carrier family 36 member 4 [Source:HGNC Symbol;Acc:HGNC:19660]	SLC36A4	10.4833	13.765	-1.19448	1.19448	0.758442	22.2447	13.765	1.42371	1.42371	0.620569	10.4833	22.2447	-1.70059	0.394233	8.498	8.77419	-1.02592	1.02592	0.981781	13.4607	8.77419	1.38603	1.38603	0.436855	8.498	13.4607	-1.42195	0.391582										10.7683	9.53695	11.1446	14.5092	21.7764	30.4485	21.2355	11.129	8.93035	12.7175	7.34575	5.43074	21.9729	10.61	7.79909	8.8978	9.4857	7.93907
ENSG00000160190	http://www.ensembl.org/Mus_musculus/Transcript/Summary?db=core;g=ENSG00000160190	10440	ENSG00000160190	solute carrier family 37 member 1 [Source:HGNC Symbol;Acc:HGNC:11024]	SLC37A1	331.734	450.114	-1.32535	1.32535	0.33957	526.18	450.114	1.15908	1.15908	0.706767	331.734	526.18	-1.53618	0.0528718	472.545	503.044	-1.06346	1.06346	0.840185	512.25	503.044	1.01857	1.01857	0.920922	472.545	512.25	-1.08321	0.621776										386.681	276.572	331.95	495.02	484.204	599.315	525.579	418.928	405.835	501.433	438.297	477.905	535.801	441.643	559.306	444.89	528.353	535.887
ENSG00000105538	http://www.ensembl.org/Mus_musculus/Transcript/Summary?db=core;g=ENSG00000105538	3135	ENSG00000105538	Ras interacting protein 1 [Source:HGNC Symbol;Acc:HGNC:24716]	RASIP1	646.993	419.936	1.47368	1.47368	0.274346	467.985	419.936	1.102	1.102	0.849078	646.993	467.985	1.33728	0.538065	216.305	205.118	1.05074	1.05074	0.916477	489.493	205.118	2.27378	2.27378	1.54749e-06	216.305	489.493	-2.16399	5.67019e-06					up	down				541.353	863.094	536.533	524.892	550.814	328.249	389.823	400.645	469.339	244.358	216.292	188.266	340.58	559.679	568.219	197.976	223.862	193.515
ENSG00000157800	http://www.ensembl.org/Mus_musculus/Transcript/Summary?db=core;g=ENSG00000157800	10143	ENSG00000157800	solute carrier family 37 member 3 [Source:HGNC Symbol;Acc:HGNC:20651]	SLC37A3	2204.01	2930.78	-1.29999	1.29999	0.443441	1851.5	2930.78	-1.52881	1.52881	0.149486	2204.01	1851.5	1.17602	0.821884	2860.84	3446.25	-1.19787	1.19787	0.390971	2166.01	3446.25	-1.56745	1.56745	0.0012042	2860.84	2166.01	1.30854	0.0592224					down					2715.58	1575.98	2320.46	1547.37	1872.77	2134.36	2520.96	3016.76	3254.62	2927.75	2795.47	2859.29	2589.42	1742.7	2165.92	3088.65	3615	3635.1
ENSG00000137700	http://www.ensembl.org/Mus_musculus/Transcript/Summary?db=core;g=ENSG00000137700	7516	ENSG00000137700	solute carrier family 37 member 4 [Source:HGNC Symbol;Acc:HGNC:4061]	SLC37A4	2420.38	2267.89	1.0616	1.0616	0.867774	2234.69	2267.89	-1.01407	1.01407	0.9781	2420.38	2234.69	1.07653	0.953682	2978.11	3390.76	-1.13403	1.13403	0.611649	4560.66	3390.76	1.33272	1.33272	0.045637	2978.11	4560.66	-1.51134	0.00230481						down				2157.58	2849.16	2254.39	1943.38	2768.16	1992.52	1762.55	2552.52	2488.59	3456.44	2798.73	2679.17	4082.73	5160.46	4438.8	3641.42	3588.44	2942.42
ENSG00000111371	http://www.ensembl.org/Mus_musculus/Transcript/Summary?db=core;g=ENSG00000111371	3897	ENSG00000111371	solute carrier family 38 member 1 [Source:HGNC Symbol;Acc:HGNC:13447]	SLC38A1	7478.24	9646.68	-1.24634	1.24634	0.613521	8750.96	9646.68	-1.08813	1.08813	0.892405	7478.24	8750.96	-1.14539	0.922286	14080.6	14361.7	-1.01845	1.01845	0.97603	10044.3	14361.7	-1.39121	1.39121	0.146634	14080.6	10044.3	1.36601	0.16817										9614.16	4208.18	8612.38	7800.84	6479.12	11972.9	11677.3	8884.15	8378.65	13478.7	13424	15339.1	15769.8	6628.62	7734.47	13905	14202.9	14977.1
ENSG00000157637	http://www.ensembl.org/Mus_musculus/Transcript/Summary?db=core;g=ENSG00000157637	10128	ENSG00000157637	solute carrier family 38 member 10 [Source:HGNC Symbol;Acc:HGNC:28237]	SLC38A10	6755.18	5443.6	1.22806	1.22806	0.449987	6018.17	5443.6	1.10032	1.10032	0.792563	6755.18	6018.17	1.11609	0.870965	8574.2	8652.24	-1.00876	1.00876	0.983572	9058.4	8652.24	1.04507	1.04507	0.821989	8574.2	9058.4	-1.05423	0.785857										6566.72	7968.12	5730.71	6396	6543.16	5115.34	5557.64	5327.63	5445.53	9367.35	7795.48	8559.76	7024.57	10958.8	9191.78	9393.85	7799.14	8763.74
ENSG00000169507	http://www.ensembl.org/Mus_musculus/Transcript/Summary?db=core;g=ENSG00000169507	12613	ENSG00000169507	solute carrier family 38 member 11 [Source:HGNC Symbol;Acc:HGNC:26836]	SLC38A11	0.265347	7.12581	-2.35606	2.35606	0.0532322	21.2852	7.12581	2.18651	2.18651	0.185274	0.265347	21.2852	-5.15153	0.000688854	0	0	-1.00791	1.00791	NA	0.653089	0	1.07677	1.07677	NA	0	0.653089	-1.08528	NA			down							0	0	0.796042	16.2162	17.9335	29.7058	9.85934	5.56451	5.95356	0	0	0	0.845112	0	1.11416	0	0	0
ENSG00000134294	http://www.ensembl.org/Mus_musculus/Transcript/Summary?db=core;g=ENSG00000134294	6881	ENSG00000134294	solute carrier family 38 member 2 [Source:HGNC Symbol;Acc:HGNC:13448]	SLC38A2	8193.52	12435.7	-1.44682	1.44682	0.352454	17119.2	12435.7	1.32912	1.32912	0.55616	8193.52	17119.2	-1.923	0.0181395	11337.3	13371.2	-1.16953	1.16953	0.625706	7132	13371.2	-1.81481	1.81481	0.000711945	11337.3	7132	1.55174	0.0130297			down		down	up				9739.46	5064.12	9776.99	13813.6	16219.6	21324.3	15883.4	10853.2	10570.6	9055.77	13390.5	11565.7	9374.82	5521.2	6499.98	12704.9	12566.7	14842.1
ENSG00000188338	http://www.ensembl.org/Mus_musculus/Transcript/Summary?db=core;g=ENSG00000188338	16686	ENSG00000188338	solute carrier family 38 member 3 [Source:HGNC Symbol;Acc:HGNC:18044]	SLC38A3	33.8426	22.81	1.28044	1.28044	0.661457	29.9459	22.81	1.2153	1.2153	0.795442	33.8426	29.9459	1.0536	0.984208	28.7151	23.4657	1.18684	1.18684	0.73473	49.5962	23.4657	1.93475	1.93475	0.00913893	28.7151	49.5962	-1.63017	0.0463598					up	down				28.3892	59.6059	13.5327	29.8719	38.4289	21.5367	22.7523	23.8479	21.8297	30.8854	24.4858	30.7742	41.4105	58.3552	49.0228	20.02	26.56	23.8172
ENSG00000119715	http://www.ensembl.org/Mus_musculus/Transcript/Summary?db=core;g=ENSG00000119715	4955	ENSG00000119715	estrogen related receptor beta [Source:HGNC Symbol;Acc:HGNC:3473]	ESRRB	7.46402	3.31619	1.46637	1.46637	0.537189	10.6986	3.31619	1.80665	1.80665	0.366686	7.46402	10.6986	-1.23205	0.923907	27.3139	5.73561	3.21337	3.21337	0.00164008	12.4816	5.73561	1.71079	1.71079	0.143899	27.3139	12.4816	1.8783	0.0773387				up						4.89469	9.53695	7.96042	5.1209	21.7764	5.19852	3.79206	3.17972	2.97678	12.7175	37.545	31.6793	14.3669	11.9363	11.1416	5.56112	5.69142	5.9543
ENSG00000017483	http://www.ensembl.org/Mus_musculus/Transcript/Summary?db=core;g=ENSG00000017483	380	ENSG00000017483	solute carrier family 38 member 5 [Source:HGNC Symbol;Acc:HGNC:18070]	SLC38A5	21.0855	16.5309	1.16054	1.16054	0.804947	18.9753	16.5309	1.09868	1.09868	0.910026	21.0855	18.9753	1.05631	0.98411	15.9021	10.4646	1.36993	1.36993	0.60867	20.3736	10.4646	1.63186	1.63186	0.19473	15.9021	20.3736	-1.19121	0.679317										10.7683	30.9951	21.4931	22.1906	24.3383	10.397	13.6514	15.1037	20.8375	16.3511	19.5887	11.7666	10.9865	27.8513	22.2831	16.6834	3.79428	10.9162
ENSG00000139974	http://www.ensembl.org/Mus_musculus/Transcript/Summary?db=core;g=ENSG00000139974	7906	ENSG00000139974	solute carrier family 38 member 6 [Source:HGNC Symbol;Acc:HGNC:19863]	SLC38A6	94.1908	120.147	-1.23621	1.23621	0.516896	122.342	120.147	1.01381	1.01381	0.977505	94.1908	122.342	-1.25328	0.628621	130.774	120.333	1.08375	1.08375	0.862038	91.242	120.333	-1.28484	1.28484	0.256643	130.774	91.242	1.39244	0.113697										90.0624	81.0641	111.446	109.246	134.501	123.279	117.554	128.779	114.11	107.19	149.364	135.769	102.259	68.9652	102.502	139.028	92.9599	129.01
ENSG00000103042	http://www.ensembl.org/Mus_musculus/Transcript/Summary?db=core;g=ENSG00000103042	2754	ENSG00000103042	solute carrier family 38 member 7 [Source:HGNC Symbol;Acc:HGNC:25582]	SLC38A7	705.654	726.278	-1.0301	1.0301	0.912164	738.06	726.278	1.01604	1.01604	0.966175	705.654	738.06	-1.04662	0.96155	1334.36	1190.09	1.11887	1.11887	0.534578	1037.91	1190.09	-1.14375	1.14375	0.258292	1334.36	1037.91	1.27971	0.0230629										719.52	739.114	658.327	826.172	675.068	712.94	781.922	708.283	688.629	1233.6	1397.33	1372.17	1078.36	1071.61	963.744	1151.15	1253.06	1166.05
ENSG00000166558	http://www.ensembl.org/Mus_musculus/Transcript/Summary?db=core;g=ENSG00000166558	11894	ENSG00000166558	solute carrier family 38 member 8 [Source:HGNC Symbol;Acc:HGNC:32434]	SLC38A8	1.38641	1.04773	1.02251	1.02251	NA	0.711482	1.04773	-1.08701	1.08701	NA	1.38641	0.711482	1.11147	NA	3.11347	0.31619	1.74334	1.74334	NA	0.442085	0.31619	1.02294	1.02294	NA	3.11347	0.442085	1.70424	NA										0.978939	2.38424	0.796042	0.853483	1.28096	0	0.758411	2.38479	0	1.81679	5.71336	1.81025	0	1.32625	0	0	0.94857	0
ENSG00000177058	http://www.ensembl.org/Mus_musculus/Transcript/Summary?db=core;g=ENSG00000177058	14216	ENSG00000177058	solute carrier family 38 member 9 [Source:HGNC Symbol;Acc:HGNC:26907]	SLC38A9	254.937	253.653	1.01538	1.01538	0.96516	184.775	253.653	-1.34045	1.34045	0.373764	254.937	184.775	1.36106	0.328269	315.138	297.194	1.05814	1.05814	0.881586	196.919	297.194	-1.4759	1.4759	0.0164524	315.138	196.919	1.56171	0.00403182						up				294.661	190.739	279.411	183.499	161.401	209.426	239.658	258.352	262.949	278.877	328.927	337.611	237.476	153.846	199.434	286.954	295.005	309.624
ENSG00000143570	http://www.ensembl.org/Mus_musculus/Transcript/Summary?db=core;g=ENSG00000143570	8433	ENSG00000143570	solute carrier family 39 member 1 [Source:HGNC Symbol;Acc:HGNC:12876]	SLC39A1	7497.7	8130.79	-1.0813	1.0813	0.752068	9202.79	8130.79	1.12699	1.12699	0.700739	7497.7	9202.79	-1.21861	0.475118	10368.4	12352.1	-1.18781	1.18781	0.218791	12921.7	12352.1	1.04526	1.04526	0.730387	10368.4	12921.7	-1.24157	0.0402265										7632.79	7445.97	7414.34	9976.37	7853.59	9778.41	8995.51	7551.05	7845.81	10727.2	9719.25	10658.7	11766.5	12940.3	14058.4	12030.9	12216.6	12808.7
ENSG00000196950	http://www.ensembl.org/Mus_musculus/Transcript/Summary?db=core;g=ENSG00000196950	17268	ENSG00000196950	solute carrier family 39 member 10 [Source:HGNC Symbol;Acc:HGNC:20861]	SLC39A10	1654.99	2204.99	-1.2457	1.2457	0.69063	1925.25	2204.99	-1.11019	1.11019	0.893098	1654.99	1925.25	-1.12206	0.954944	7849.05	4715.76	1.58634	1.58634	0.125284	2293.9	4715.76	-1.91203	1.91203	0.0072852	7849.05	2293.9	3.03312	5.77564e-07					down	up				2268.2	617.518	2079.26	1627.59	1063.2	3084.95	2905.47	1996.87	1712.64	6624.91	8796.95	8125.3	3830.89	1318.3	1732.51	4460.02	4735.26	4952
ENSG00000133195	http://www.ensembl.org/Mus_musculus/Transcript/Summary?db=core;g=ENSG00000133195	6738	ENSG00000133195	solute carrier family 39 member 11 [Source:HGNC Symbol;Acc:HGNC:14463]	SLC39A11	611.808	791.238	-1.2717	1.2717	0.348266	889.799	791.238	1.11877	1.11877	0.746692	611.808	889.799	-1.42274	0.0742812	1407.9	1454.71	-1.03225	1.03225	0.926614	1307.12	1454.71	-1.10977	1.10977	0.484902	1407.9	1307.12	1.0751	0.644052										667.636	491.153	676.636	894.451	903.08	871.866	850.937	740.875	781.901	1394.38	1587.5	1241.83	1234.71	1187	1499.65	1423.65	1481.67	1458.8
ENSG00000148482	http://www.ensembl.org/Mus_musculus/Transcript/Summary?db=core;g=ENSG00000148482	9105	ENSG00000148482	solute carrier family 39 member 12 [Source:HGNC Symbol;Acc:HGNC:20860]	SLC39A12	0.794746	0	1.09823	1.09823	NA	0.959031	0	1.19653	1.19653	NA	0.794746	0.959031	-1.08951	NA	0.54413	0	1.07481	1.07481	NA	0.442085	0	1.04515	1.04515	NA	0.54413	0.442085	1.02838	NA										0	2.38424	0	0.853483	1.28096	0.742645	0	0	0	0	1.63239	0	0	1.32625	0	0	0	0
ENSG00000226083	http://www.ensembl.org/Mus_musculus/Transcript/Summary?db=core;g=ENSG00000226083	26523	ENSG00000226083	SLC39A12 antisense RNA 1 [Source:HGNC Symbol;Acc:HGNC:44881]	SLC39A12-AS1	0	0	NA	#VALUE!	NA	0	0	NA	#VALUE!	NA	0	0	NA	NA	0	0	NA	#VALUE!	NA	0	0	NA	#VALUE!	NA	0	0	NA	NA										0	0	0	0	0	0	0	0	0	0	0	0	0	0	0	0	0	0
ENSG00000165915	http://www.ensembl.org/Mus_musculus/Transcript/Summary?db=core;g=ENSG00000165915	11718	ENSG00000165915	solute carrier family 39 member 13 [Source:HGNC Symbol;Acc:HGNC:20859]	SLC39A13	928.717	563.707	1.59522	1.59522	0.0312565	879.004	563.707	1.5203	1.5203	0.0755244	928.717	879.004	1.04928	0.968652	995.449	528.283	1.84801	1.84801	3.94239e-06	948.282	528.283	1.76013	1.76013	2.00459e-05	995.449	948.282	1.04993	0.782915	up			up	up			Y	Y	777.277	1182.58	826.292	842.388	928.699	865.924	617.347	527.039	546.736	987.423	1051.26	947.665	789.334	1141.91	913.607	504.95	533.096	546.803
ENSG00000104635	http://www.ensembl.org/Mus_musculus/Transcript/Summary?db=core;g=ENSG00000104635	2946	ENSG00000104635	solute carrier family 39 member 14 [Source:HGNC Symbol;Acc:HGNC:20858]	SLC39A14	3796.53	5368.14	-1.36199	1.36199	0.439017	3961	5368.14	-1.312	1.312	0.568259	3796.53	3961	-1.0381	0.984208	7244.78	8329.31	-1.14309	1.14309	0.655089	6131.7	8329.31	-1.3409	1.3409	0.0816792	7244.78	6131.7	1.17305	0.377416										4630.38	2424.77	4334.45	4350.2	2652.88	4879.92	5444.63	5288.67	5371.11	7659.57	6944.19	7130.57	8169.69	4749.32	5476.07	8326.11	8170.98	8490.84
ENSG00000165794	http://www.ensembl.org/Mus_musculus/Transcript/Summary?db=core;g=ENSG00000165794	11686	ENSG00000165794	solute carrier family 39 member 2 [Source:HGNC Symbol;Acc:HGNC:17127]	SLC39A2	13.36	3.14133	2.25453	2.25453	0.185577	1.02714	3.14133	-1.36918	1.36918	NA	13.36	1.02714	3.08687	0.0197715	1.14973	0.646985	1.11491	1.11491	0.860365	4.1686	0.646985	1.84081	1.84081	NA	1.14973	4.1686	-1.65108	0.284523			up							5.87363	14.3054	19.9011	0.853483	0	2.22794	2.27523	3.17972	3.96904	1.81679	1.63239	0	3.38045	1.32625	7.79909	0	0.94857	0.992384
ENSG00000141873	http://www.ensembl.org/Mus_musculus/Transcript/Summary?db=core;g=ENSG00000141873	8180	ENSG00000141873	solute carrier family 39 member 3 [Source:HGNC Symbol;Acc:HGNC:17128]	SLC39A3	1327.43	839.405	1.49164	1.49164	0.330287	1048.79	839.405	1.21467	1.21467	0.728115	1327.43	1048.79	1.22801	0.815562	1264.8	1296.71	-1.02427	1.02427	0.957868	2336.67	1296.71	1.75624	1.75624	0.000468888	1264.8	2336.67	-1.79887	0.000175431					up	down				935.865	1962.23	1084.21	1073.68	1341.17	731.506	770.546	774.262	973.408	1408.92	1092.07	1293.42	1691.07	2814.31	2504.62	1286.84	1347.92	1255.37
ENSG00000147804	http://www.ensembl.org/Mus_musculus/Transcript/Summary?db=core;g=ENSG00000147804	9025	ENSG00000147804	solute carrier family 39 member 4 [Source:HGNC Symbol;Acc:HGNC:17129]	SLC39A4	1128.05	1412.13	-1.20789	1.20789	0.694062	2164.42	1412.13	1.43186	1.43186	0.510166	1128.05	2164.42	-1.72954	0.168729	1260.57	2593.15	-1.9871	1.9871	4.73589e-05	3876.16	2593.15	1.46663	1.46663	0.0297083	1260.57	3876.16	-2.91434	3.50469e-12				down		down				757.699	1769.1	857.338	2010.81	3208.81	1273.64	1368.17	1404.64	1463.58	1458.88	1176.95	1145.89	2748.3	4335.53	4544.64	2256.7	2768.88	2753.86
ENSG00000139540	http://www.ensembl.org/Mus_musculus/Transcript/Summary?db=core;g=ENSG00000139540	7841	ENSG00000139540	solute carrier family 39 member 5 [Source:HGNC Symbol;Acc:HGNC:20502]	SLC39A5	3.75305	4.2305	-1.02002	1.02002	0.965421	8.8851	4.2305	1.49552	1.49552	NA	3.75305	8.8851	-1.52546	0.686353	3.80799	4.74323	-1.13189	1.13189	0.901385	7.03101	4.74323	1.27366	1.27366	0.619285	3.80799	7.03101	-1.44165	0.42105										4.89469	2.38424	3.98021	6.82787	15.3716	4.45587	4.55047	3.17972	4.9613	3.63357	3.26478	4.52562	5.07067	2.65251	13.3699	5.56112	5.69142	2.97715
ENSG00000141424	http://www.ensembl.org/Mus_musculus/Transcript/Summary?db=core;g=ENSG00000141424	8104	ENSG00000141424	solute carrier family 39 member 6 [Source:HGNC Symbol;Acc:HGNC:18607]	SLC39A6	5996.17	9097.02	-1.41861	1.41861	0.464578	6835.13	9097.02	-1.27162	1.27162	0.696444	5996.17	6835.13	-1.11559	0.950212	19510.1	21205.5	-1.08306	1.08306	0.82786	26216.8	21205.5	1.2254	1.2254	0.251032	19510.1	26216.8	-1.32719	0.0915932										7049.34	3922.07	7017.11	7821.32	3130.68	9553.39	10259.8	9081.29	7949.99	18405.9	20906.8	19217.6	35038.3	20354	23258	21686.2	21182.5	20747.8
ENSG00000112473	http://www.ensembl.org/Mus_musculus/Transcript/Summary?db=core;g=ENSG00000112473	4072	ENSG00000112473	solute carrier family 39 member 7 [Source:HGNC Symbol;Acc:HGNC:4927]	SLC39A7	5974.47	5558.77	1.06981	1.06981	0.840823	5296.95	5558.77	-1.04606	1.04606	0.92199	5974.47	5296.95	1.11908	0.89612	11784.3	12190.6	-1.03334	1.03334	0.935076	13819.1	12190.6	1.12888	1.12888	0.461711	11784.3	13819.1	-1.16651	0.332503										5670.01	6394.53	5858.87	6864.57	3937.68	5088.61	5426.43	5357.83	5892.04	12934.6	10266.1	12152.2	10891	15415.1	15151.4	12987.4	11505.2	12079.3
ENSG00000259158	http://www.ensembl.org/Mus_musculus/Transcript/Summary?db=core;g=ENSG00000259158	45098	ENSG00000259158	ADAM metallopeptidase domain 20 pseudogene 1 [Source:HGNC Symbol;Acc:HGNC:20102]	ADAM20P1	20.6995	9.10003	1.75416	1.75416	0.291612	28.8692	9.10003	2.34551	2.34551	0.0448224	20.6995	28.8692	-1.33711	0.800457	11.7562	4.65599	1.75257	1.75257	0.315896	9.21504	4.65599	1.4967	1.4967	0.343862	11.7562	9.21504	1.17095	0.765678		up								8.81045	28.6109	24.6773	29.8719	30.7431	25.9926	10.6178	8.74424	7.93809	7.26715	17.1401	10.8615	10.9865	6.63127	10.0274	11.1222	2.84571	0
ENSG00000029364	http://www.ensembl.org/Mus_musculus/Transcript/Summary?db=core;g=ENSG00000029364	482	ENSG00000029364	solute carrier family 39 member 9 [Source:HGNC Symbol;Acc:HGNC:20182]	SLC39A9	2586.39	3541.43	-1.34455	1.34455	0.289046	2706.25	3541.43	-1.28891	1.28891	0.421635	2586.39	2706.25	-1.04317	0.974368	5557.53	6052.35	-1.08659	1.08659	0.759507	4627.98	6052.35	-1.29814	1.29814	0.0528822	5557.53	4627.98	1.19469	0.200027										2933.88	2150.58	2674.7	2826.74	2132.8	3159.21	3450.01	3676.55	3497.72	5022.51	5945.98	5704.09	5417.17	4035.79	4431	5575.58	6423.72	6157.74
ENSG00000138079	http://www.ensembl.org/Mus_musculus/Transcript/Summary?db=core;g=ENSG00000138079	7606	ENSG00000138079	solute carrier family 3 member 1 [Source:HGNC Symbol;Acc:HGNC:11025]	SLC3A1	3.24125	2.2928	1.07156	1.07156	0.925984	6.0085	2.2928	1.42099	1.42099	NA	3.24125	6.0085	-1.32609	0.855237	3.80581	2.50069	1.21063	1.21063	0.839863	2.04895	2.50069	-1.0578	1.0578	NA	3.80581	2.04895	1.28061	0.612935										0.978939	7.15271	1.59208	1.70697	14.0906	2.22794	1.51682	2.38479	2.97678	1.81679	3.26478	6.33587	1.69022	0	4.45662	5.56112	0.94857	0.992384
ENSG00000171885	http://www.ensembl.org/Mus_musculus/Transcript/Summary?db=core;g=ENSG00000171885	13176	ENSG00000171885	aquaporin 4 [Source:HGNC Symbol;Acc:HGNC:637]	AQP4	58.8963	15.9662	2.8097	2.8097	0.00326392	16.6267	15.9662	1.05136	1.05136	0.952425	58.8963	16.6267	2.67245	0.00417401	8.7086	8.04731	1.05848	1.05848	0.958133	5.20683	8.04731	-1.32468	1.32468	0.521689	8.7086	5.20683	1.40215	0.430694	up		up							55.7995	66.7587	54.1309	9.38832	11.5287	28.9632	15.9266	15.1037	16.8684	10.9007	9.79434	5.43074	6.76089	6.63127	2.22831	6.67335	8.53713	8.93145
ENSG00000271824	http://www.ensembl.org/Mus_musculus/Transcript/Summary?db=core;g=ENSG00000271824	51700	ENSG00000271824	small integral membrane protein 32 [Source:HGNC Symbol;Acc:HGNC:53640]	SMIM32	18.1298	2.37075	2.81084	2.81084	0.0459948	2.48754	2.37075	1.0101	1.0101	0.997197	18.1298	2.48754	2.78274	0.037443	2.66153	0.370742	1.61845	1.61845	NA	0.442085	0.370742	1.01506	1.01506	NA	2.66153	0.442085	1.59444	NA	up		up							5.87363	26.2266	22.2892	0.853483	5.12386	1.48529	0.758411	2.38479	3.96904	4.54197	1.63239	1.81025	0	1.32625	0	1.11222	0	0
ENSG00000133065	http://www.ensembl.org/Mus_musculus/Transcript/Summary?db=core;g=ENSG00000133065	6711	ENSG00000133065	solute carrier family 41 member 1 [Source:HGNC Symbol;Acc:HGNC:19429]	SLC41A1	1033.17	1858.88	-1.69256	1.69256	0.0915644	1359.68	1858.88	-1.3245	1.3245	0.535653	1033.17	1359.68	-1.27789	0.689135	2045.31	2515.31	-1.21802	1.21802	0.466633	1919.76	2515.31	-1.29306	1.29306	0.157041	2045.31	1919.76	1.06161	0.784962										1296.11	758.188	1045.2	1243.53	949.194	1886.32	1795.16	1946.79	1834.69	1890.37	2329.42	1916.15	2582.66	1603.44	1573.19	2321.21	2668.33	2556.38
ENSG00000261342	http://www.ensembl.org/Mus_musculus/Transcript/Summary?db=core;g=ENSG00000261342	46755	ENSG00000261342			140.207	49.6677	2.31668	2.31668	0.0157498	82.2319	49.6677	1.50348	1.50348	0.449164	140.207	82.2319	1.54088	0.420634	259.175	141.764	1.74493	1.74493	0.0181203	345.905	141.764	2.27454	2.27454	5.41364e-05	259.175	345.905	-1.30352	0.238894	up			up	up			Y	Y	92.9992	212.197	115.426	90.4692	96.0723	60.1543	56.8808	28.6175	63.5047	249.808	248.939	278.778	213.813	484.083	339.817	137.916	159.36	128.018
ENSG00000153029	http://www.ensembl.org/Mus_musculus/Transcript/Summary?db=core;g=ENSG00000153029	9612	ENSG00000153029	major histocompatibility complex, class I-related [Source:HGNC Symbol;Acc:HGNC:4975]	MR1	245.064	311.707	-1.21172	1.21172	0.703392	429.2	311.707	1.30191	1.30191	0.680918	245.064	429.2	-1.57755	0.377178	675.819	185.573	3.21436	3.21436	4.83843e-07	112.853	185.573	-1.5496	1.5496	0.0894302	675.819	112.853	4.98096	3.02215e-13				up		up				319.134	166.897	249.161	425.035	230.574	631.991	454.288	269.481	211.352	395.151	1076.56	555.746	136.908	111.405	90.2466	189.078	204.891	162.751
ENSG00000149599	http://www.ensembl.org/Mus_musculus/Transcript/Summary?db=core;g=ENSG00000149599	9242	ENSG00000149599	dual specificity phosphatase 15 [Source:HGNC Symbol;Acc:HGNC:16236]	DUSP15	18.1096	25.904	-1.33956	1.33956	0.553658	68.7278	25.904	2.2206	2.2206	0.0348963	18.1096	68.7278	-2.97462	0.000684292	25.4138	18.1662	1.32082	1.32082	0.571603	48.0716	18.1662	2.27614	2.27614	0.00454845	25.4138	48.0716	-1.72328	0.0558938		up	down		up					9.78939	23.8424	20.6971	64.8647	87.1055	54.2131	36.4037	21.4631	19.8452	16.3511	31.8316	28.0588	32.1142	53.0502	59.0502	17.7956	21.8171	14.8858
ENSG00000198899	http://www.ensembl.org/Mus_musculus/Transcript/Summary?db=core;g=ENSG00000198899	17936	ENSG00000198899	mitochondrially encoded ATP synthase membrane subunit 6 [Source:HGNC Symbol;Acc:HGNC:7414]	MT-ATP6	60508.7	39885.7	1.38448	1.38448	0.529084	117088	39885.7	2.34653	2.34653	0.0269075	60508.7	117088	-1.69488	0.293791	28038.1	35752.8	-1.26062	1.26062	0.358987	36695.9	35752.8	1.02509	1.02509	0.915848	28038.1	36695.9	-1.29225	0.155209		up								44575	73217.6	63733.5	75964.3	214828	60470.6	30693.7	31965	56998.4	26662.2	31514.9	25937.2	29234.1	49864.5	30989.1	35127.4	33653.4	38477.7
ENSG00000075461	http://www.ensembl.org/Mus_musculus/Transcript/Summary?db=core;g=ENSG00000075461	1317	ENSG00000075461	calcium voltage-gated channel auxiliary subunit gamma 4 [Source:HGNC Symbol;Acc:HGNC:1408]	CACNG4	632.622	395.662	1.41582	1.41582	0.521971	1226.46	395.662	2.35488	2.35488	0.0401167	632.622	1226.46	-1.66326	0.385768	557.925	413.355	1.33139	1.33139	0.191151	251.795	413.355	-1.59901	1.59901	0.0060204	557.925	251.795	2.1289	1.46755e-06		up			down	up				594.216	650.897	652.755	1277.66	968.409	1433.31	825.151	181.244	180.591	565.021	548.483	560.272	307.621	208.222	239.543	345.902	515.073	379.091
ENSG00000070214	http://www.ensembl.org/Mus_musculus/Transcript/Summary?db=core;g=ENSG00000070214	1109	ENSG00000070214	solute carrier family 44 member 1 [Source:HGNC Symbol;Acc:HGNC:18798]	SLC44A1	1644.06	2193.82	-1.30295	1.30295	0.443144	2096.63	2193.82	-1.04251	1.04251	0.936984	1644.06	2096.63	-1.24982	0.669072	2643.34	2306.57	1.13904	1.13904	0.685255	2031.42	2306.57	-1.12808	1.12808	0.540188	2643.34	2031.42	1.28493	0.156702										1859	1189.73	1883.44	1998	1735.71	2556.19	2540.68	2045.36	1995.44	2615.26	2684.47	2630.29	2753.37	1543.76	1797.13	2420.2	2341.07	2158.43
ENSG00000129353	http://www.ensembl.org/Mus_musculus/Transcript/Summary?db=core;g=ENSG00000129353	6137	ENSG00000129353	solute carrier family 44 member 2 [Source:HGNC Symbol;Acc:HGNC:17292]	SLC44A2	3226.18	3590.11	-1.10975	1.10975	0.596497	3229.88	3590.11	-1.10835	1.10835	0.685818	3226.18	3229.88	-1.00126	0.997926	5720.48	7292.82	-1.26788	1.26788	0.111925	6830.98	7292.82	-1.06597	1.06597	0.660425	5720.48	6830.98	-1.18942	0.174741										3356.78	3173.42	3148.35	3254.33	2987.21	3448.1	3502.34	3574.8	3693.19	6474.12	5220.38	5466.95	6995.83	6362.04	7135.05	7341.79	7944.27	6592.41
ENSG00000105281	http://www.ensembl.org/Mus_musculus/Transcript/Summary?db=core;g=ENSG00000105281	3074	ENSG00000105281	solute carrier family 1 member 5 [Source:HGNC Symbol;Acc:HGNC:10943]	SLC1A5	2082.01	2221.57	-1.06165	1.06165	0.868051	2757.34	2221.57	1.2223	1.2223	0.624639	2082.01	2757.34	-1.29766	0.523037	4107.46	3037.71	1.33802	1.33802	0.108099	7118.98	3037.71	2.27651	2.27651	6.75085e-10	4107.46	7118.98	-1.7014	0.000143531					up	down				2199.68	1907.39	2138.97	3477.94	2451.76	2342.3	2759.86	1765.54	2139.31	4571.03	3199.48	4551.87	6738.08	6688.3	7930.56	2839.51	2905.47	3368.15
ENSG00000285410	http://www.ensembl.org/Mus_musculus/Transcript/Summary?db=core;g=ENSG00000285410	58396	ENSG00000285410	GABPB1 intronic transcript [Source:HGNC Symbol;Acc:HGNC:25469]	GABPB1-IT1	969.259	458.486	2.00484	2.00484	0.000537027	743.438	458.486	1.56776	1.56776	0.0797394	969.259	743.438	1.2788	0.538198	996.593	411.407	2.34622	2.34622	7.26389e-10	966.77	411.407	2.27673	2.27673	2.24416e-09	996.593	966.77	1.03052	0.880635	up			up	up			Y	Y	844.824	1213.58	849.377	716.073	880.022	634.219	519.512	437.212	418.734	1105.51	1015.35	868.919	950.751	1155.17	794.393	447.114	405.039	382.068
ENSG00000204385	http://www.ensembl.org/Mus_musculus/Transcript/Summary?db=core;g=ENSG00000204385	19855	ENSG00000204385	solute carrier family 44 member 4 [Source:HGNC Symbol;Acc:HGNC:13941]	SLC44A4	2738.78	4079.5	-1.45104	1.45104	0.187918	2337.73	4079.5	-1.68074	1.68074	0.0292866	2738.78	2337.73	1.1583	0.839222	3287.11	3523.01	-1.068	1.068	0.878802	1892.67	3523.01	-1.80309	1.80309	0.000826641	3287.11	1892.67	1.68829	0.00258852		down			down	up				2801.72	2961.22	2453.4	2117.49	2000.87	2894.83	3154.23	4724.27	4359.99	2395.43	3908.76	3557.14	1527.96	1838.19	2311.87	3076.41	3692.78	3799.84
ENSG00000137968	http://www.ensembl.org/Mus_musculus/Transcript/Summary?db=core;g=ENSG00000137968	7581	ENSG00000137968	solute carrier family 44 member 5 [Source:HGNC Symbol;Acc:HGNC:28524]	SLC44A5	22.0332	36.2037	-1.38803	1.38803	0.557556	42.0863	36.2037	1.12008	1.12008	0.885707	22.0332	42.0863	-1.55471	0.529981	65.6877	30.2332	1.98645	1.98645	0.0211049	33.1906	30.2332	1.10269	1.10269	0.774881	65.6877	33.1906	1.80146	0.0271961				up		up				21.5367	9.53695	35.0259	38.4068	35.867	51.9852	59.1561	28.6175	20.8375	67.2211	71.009	58.8331	49.8616	25.1988	24.5114	36.7034	34.1485	19.8477
ENSG00000257683	http://www.ensembl.org/Mus_musculus/Transcript/Summary?db=core;g=ENSG00000257683	44047	ENSG00000257683	long intergenic non-protein coding RNA 2463 [Source:HGNC Symbol;Acc:HGNC:53400]	LINC02463	3.54867	3.96013	-1.02745	1.02745	0.962011	5.96331	3.96013	1.16929	1.16929	NA	3.54867	5.96331	-1.20139	0.929347	10.092	3.05318	2.08213	2.08213	0.119828	11.2577	3.05318	2.27739	2.27739	0.0382483	10.092	11.2577	-1.09378	0.853207					up					5.87363	2.38424	2.38813	11.9488	0	5.94116	9.10093	0.794931	1.98452	5.45036	13.0591	11.7666	16.9022	7.95753	8.91324	3.33667	2.84571	2.97715
ENSG00000164175	http://www.ensembl.org/Mus_musculus/Transcript/Summary?db=core;g=ENSG00000164175	11281	ENSG00000164175	solute carrier family 45 member 2 [Source:HGNC Symbol;Acc:HGNC:16472]	SLC45A2	7.6697	7.6855	1.0144	1.0144	0.986946	9.73329	7.6855	1.13279	1.13279	0.889903	7.6697	9.73329	-1.11671	0.965912	37.7428	16.7196	1.99277	1.99277	0.0580756	14.7289	16.7196	-1.09653	1.09653	0.817555	37.7428	14.7289	2.18513	0.0110824						up				3.91575	7.15271	11.9406	5.1209	16.6525	7.42645	3.79206	10.3341	8.93035	22.7098	49.7879	40.7306	13.5218	10.61	20.0548	21.1323	16.1257	12.901
ENSG00000158715	http://www.ensembl.org/Mus_musculus/Transcript/Summary?db=core;g=ENSG00000158715	10256	ENSG00000158715	solute carrier family 45 member 3 [Source:HGNC Symbol;Acc:HGNC:8642]	SLC45A3	302.861	272.538	1.11335	1.11335	0.737233	291.27	272.538	1.06487	1.06487	0.885707	302.861	291.27	1.04553	0.974431	355.288	414.35	-1.16065	1.16065	0.576119	503.356	414.35	1.20575	1.20575	0.26695	355.288	503.356	-1.39945	0.0299003										370.039	231.271	307.272	257.752	290.779	325.279	276.062	264.712	276.841	334.289	355.045	376.532	545.942	476.125	488	321.433	500.845	420.771
ENSG00000022567	http://www.ensembl.org/Mus_musculus/Transcript/Summary?db=core;g=ENSG00000022567	424	ENSG00000022567	solute carrier family 45 member 4 [Source:HGNC Symbol;Acc:HGNC:29196]	SLC45A4	852.738	849.695	1.00582	1.00582	0.988002	669.113	849.695	-1.24741	1.24741	0.579781	852.738	669.113	1.25467	0.632683	959.3	1053.86	-1.09612	1.09612	0.723766	818.158	1053.86	-1.27857	1.27857	0.0708007	959.3	818.158	1.16645	0.279033										1112.07	653.281	792.858	774.109	555.938	677.293	826.668	879.988	842.429	929.286	964.742	983.87	867.93	717.504	869.041	910.912	1053.86	1196.81
ENSG00000076351	http://www.ensembl.org/Mus_musculus/Transcript/Summary?db=core;g=ENSG00000076351	1348	ENSG00000076351	solute carrier family 46 member 1 [Source:HGNC Symbol;Acc:HGNC:30521]	SLC46A1	885.057	1011.72	-1.13682	1.13682	0.631749	916.228	1011.72	-1.09805	1.09805	0.793553	885.057	916.228	-1.03532	0.978038	1414.94	1804.77	-1.26943	1.26943	0.0826602	2115.35	1804.77	1.16832	1.16832	0.202375	1414.94	2115.35	-1.48309	0.000290419										964.255	901.242	789.674	981.506	760.893	1006.28	1022.34	937.223	1075.61	1573.34	1399.77	1271.7	2090.81	2029.17	2226.08	1693.92	1848.76	1871.64
ENSG00000119457	http://www.ensembl.org/Mus_musculus/Transcript/Summary?db=core;g=ENSG00000119457	4911	ENSG00000119457	solute carrier family 46 member 2 [Source:HGNC Symbol;Acc:HGNC:16055]	SLC46A2	3.36707	3.52756	1.02427	1.02427	NA	1.20658	3.52756	-1.40885	1.40885	NA	3.36707	1.20658	1.44303	NA	1.78605	1.29397	1.06667	1.06667	NA	1.85693	1.29397	1.07497	1.07497	NA	1.78605	1.85693	-1.00778	NA										2.93682	0	7.16438	0.853483	1.28096	1.48529	3.03364	5.56451	1.98452	4.54197	0.816195	0	0	0	5.57078	0	1.89714	1.98477
ENSG00000139508	http://www.ensembl.org/Mus_musculus/Transcript/Summary?db=core;g=ENSG00000139508	7835	ENSG00000139508	solute carrier family 46 member 3 [Source:HGNC Symbol;Acc:HGNC:27501]	SLC46A3	89.1926	118.287	-1.27996	1.27996	0.43984	125.78	118.287	1.05784	1.05784	0.898625	89.1926	125.78	-1.35399	0.343139	310.378	239.456	1.2859	1.2859	0.211998	146.579	239.456	-1.59197	1.59197	0.00301585	310.378	146.579	2.04711	6.10181e-07					down	up				94.9571	73.9114	98.7092	122.048	126.815	128.478	130.447	115.265	109.149	309.762	328.11	293.26	160.571	115.384	163.781	264.709	233.348	220.309
ENSG00000142494	http://www.ensembl.org/Mus_musculus/Transcript/Summary?db=core;g=ENSG00000142494	8239	ENSG00000142494	solute carrier family 47 member 1 [Source:HGNC Symbol;Acc:HGNC:25588]	SLC47A1	1382.32	1022.25	1.33221	1.33221	0.291612	584.928	1022.25	-1.6946	1.6946	0.00801204	1382.32	584.928	2.25756	4.56867e-07	1970.77	3354.84	-1.67306	1.67306	0.000425369	2122.78	3354.84	-1.55656	1.55656	0.00212852	1970.77	2122.78	-1.07485	0.684321		down	up	down	down			Y	Y	1551.62	1308.95	1286.4	694.736	514.947	545.102	869.139	1080.31	1117.29	2388.17	1656.88	1867.27	2164.33	1834.21	2369.81	3186.52	3420.54	3457.47
ENSG00000228983	http://www.ensembl.org/Mus_musculus/Transcript/Summary?db=core;g=ENSG00000228983	28496	ENSG00000228983	SLC47A1 pseudogene 1 [Source:HGNC Symbol;Acc:HGNC:51849]	SLC47A1P1	3.42673	5.01678	-1.1496	1.1496	NA	0.284494	5.01678	-1.79366	1.79366	NA	3.42673	0.284494	1.56024	NA	3.29568	7.37498	-1.59196	1.59196	0.474902	3.80987	7.37498	-1.43149	1.43149	0.454352	3.29568	3.80987	-1.1121	0.83801										3.91575	2.38424	3.98021	0.853483	0	0	0.758411	2.38479	11.9071	5.45036	0.816195	3.6205	6.76089	1.32625	3.34247	5.56112	6.63999	9.92384
ENSG00000180638	http://www.ensembl.org/Mus_musculus/Transcript/Summary?db=core;g=ENSG00000180638	14899	ENSG00000180638	solute carrier family 47 member 2 [Source:HGNC Symbol;Acc:HGNC:26439]	SLC47A2	9.35834	1.83049	1.9459	1.9459	0.323275	0.674536	1.83049	-1.23388	1.23388	NA	9.35834	0.674536	2.401	0.0875552	0.604506	1.33392	-1.19748	1.19748	NA	1.55624	1.33392	1.03188	1.03188	NA	0.604506	1.55624	-1.23565	NA										9.78939	14.3054	3.98021	0	1.28096	0.742645	1.51682	3.97465	0	0.908393	0	0.905124	0	1.32625	3.34247	1.11222	1.89714	0.992384
ENSG00000211584	http://www.ensembl.org/Mus_musculus/Transcript/Summary?db=core;g=ENSG00000211584	21504	ENSG00000211584	solute carrier family 48 member 1 [Source:HGNC Symbol;Acc:HGNC:26035]	SLC48A1	591.521	614.385	-1.03545	1.03545	0.913831	759.748	614.385	1.22335	1.22335	0.553219	591.521	759.748	-1.26672	0.485056	800.243	884.246	-1.10201	1.10201	0.724707	1190.03	884.246	1.333	1.333	0.0427411	800.243	1190.03	-1.46897	0.00424882										585.405	567.449	621.709	897.865	684.035	697.344	714.423	517.5	611.233	931.103	733.759	735.866	1032.73	1242.7	1294.65	817.485	873.633	961.62
ENSG00000169026	http://www.ensembl.org/Mus_musculus/Transcript/Summary?db=core;g=ENSG00000169026	12500	ENSG00000169026	solute carrier family 49 member 3 [Source:HGNC Symbol;Acc:HGNC:26177]	SLC49A3	105.5	71.5271	1.36045	1.36045	0.524649	60.2299	71.5271	-1.15878	1.15878	0.820977	105.5	60.2299	1.57647	0.353779	36.818	53.1147	-1.39754	1.39754	0.284281	64.4326	53.1147	1.18946	1.18946	0.49349	36.818	64.4326	-1.66232	0.0220065						down				89.0834	154.975	72.4399	40.1137	87.1055	53.4705	52.3304	81.8779	80.3731	35.4273	42.4421	32.5845	54.0871	62.334	76.8767	45.6012	51.2228	62.5202
ENSG00000004939	http://www.ensembl.org/Mus_musculus/Transcript/Summary?db=core;g=ENSG00000004939	74	ENSG00000004939	solute carrier family 4 member 1 (Diego blood group) [Source:HGNC Symbol;Acc:HGNC:11027]	SLC4A1	1.83595	4.6825	-1.35592	1.35592	0.599419	7.32014	4.6825	1.23274	1.23274	NA	1.83595	7.32014	-1.6715	0.506153	5.74536	5.40869	1.04173	1.04173	0.973997	3.1642	5.40869	-1.34808	1.34808	0.508448	5.74536	3.1642	1.40433	0.450348										3.91575	0	1.59208	3.41393	14.0906	4.45587	5.30888	4.76958	3.96904	6.35875	8.16195	2.71537	0.845112	5.30502	3.34247	4.4489	2.84571	8.93145
ENSG00000257660	http://www.ensembl.org/Mus_musculus/Transcript/Summary?db=core;g=ENSG00000257660	44033	ENSG00000257660			15.0676	11.3008	1.15088	1.15088	0.828013	14.7016	11.3008	1.18549	1.18549	0.835114	15.0676	14.7016	-1.03007	0.993565	14.7238	9.91176	1.32672	1.32672	0.656456	30.2714	9.91176	2.27918	2.27918	0.0233386	14.7238	30.2714	-1.7179	0.139747					up					7.83151	26.2266	11.1446	10.2418	20.4954	13.3676	13.6514	6.35945	13.8916	15.4427	18.7725	9.95636	14.3669	53.0502	23.3973	13.3467	10.4343	5.9543
ENSG00000153446	http://www.ensembl.org/Mus_musculus/Transcript/Summary?db=core;g=ENSG00000153446	9662	ENSG00000153446	chromosome 16 open reading frame 89 [Source:HGNC Symbol;Acc:HGNC:28687]	C16orf89	18.0031	18.4887	-1.04784	1.04784	0.964349	2.95049	18.4887	-2.23989	2.23989	0.105408	18.0031	2.95049	2.13763	0.100825	15.4787	2.30096	3.21991	3.21991	0.00987198	4.8734	2.30096	1.44386	1.44386	0.365575	15.4787	4.8734	2.23007	0.0556957				up						16.642	28.6109	8.75647	6.82787	1.28096	0.742645	7.58411	38.9516	8.93035	18.1679	14.6915	13.5769	5.07067	3.97876	5.57078	0	0.94857	5.9543
ENSG00000163798	http://www.ensembl.org/Mus_musculus/Transcript/Summary?db=core;g=ENSG00000163798	11137	ENSG00000163798	solute carrier family 4 member 1 adaptor protein [Source:HGNC Symbol;Acc:HGNC:13813]	SLC4A1AP	577.015	680.099	-1.15459	1.15459	0.724601	629.57	680.099	-1.07024	1.07024	0.907194	577.015	629.57	-1.07882	0.96155	1348.49	1250.4	1.07678	1.07678	0.751581	1317.03	1250.4	1.05279	1.05279	0.711197	1348.49	1317.03	1.02278	0.881969										730.288	407.705	593.052	753.626	398.38	736.704	747.035	666.152	627.109	1273.57	1383.45	1388.46	1371.62	1157.82	1421.66	1221.22	1302.39	1227.58
ENSG00000232060	http://www.ensembl.org/Mus_musculus/Transcript/Summary?db=core;g=ENSG00000232060	30610	ENSG00000232060	solute carrier family 4 member 1 adaptor protein pseudogene 1 [Source:HGNC Symbol;Acc:HGNC:49811]	SLC4A1APP1	182.533	140.602	1.27175	1.27175	0.470734	170.806	140.602	1.19522	1.19522	0.669752	182.533	170.806	1.06403	0.961632	256.714	238.304	1.0724	1.0724	0.878802	320.432	238.304	1.31685	1.31685	0.174088	256.714	320.432	-1.22794	0.324326										154.672	195.507	197.418	186.059	193.426	132.934	138.031	131.958	151.816	241.633	283.22	245.289	207.897	384.614	368.785	219.108	244.731	251.073
ENSG00000236401	http://www.ensembl.org/Mus_musculus/Transcript/Summary?db=core;g=ENSG00000236401	33582	ENSG00000236401	solute carrier family 4 member 1 adaptor protein pseudogene 2 [Source:HGNC Symbol;Acc:HGNC:49812]	SLC4A1APP2	0	0	NA	#VALUE!	NA	0	0	NA	#VALUE!	NA	0	0	NA	NA	0	0	NA	#VALUE!	NA	0	0	NA	#VALUE!	NA	0	0	NA	NA										0	0	0	0	0	0	0	0	0	0	0	0	0	0	0	0	0	0
ENSG00000164889	http://www.ensembl.org/Mus_musculus/Transcript/Summary?db=core;g=ENSG00000164889	11470	ENSG00000164889	solute carrier family 4 member 2 [Source:HGNC Symbol;Acc:HGNC:11028]	SLC4A2	7266.13	9570.96	-1.30295	1.30295	0.262542	9470.2	9570.96	-1.01012	1.01012	0.979298	7266.13	9470.2	-1.2899	0.287442	10005.3	13156.2	-1.3097	1.3097	0.0109638	14479.6	13156.2	1.099	1.099	0.388242	10005.3	14479.6	-1.43937	7.88671e-05										7730.68	7770.23	6297.49	9900.41	8055.98	10454.2	9625.75	9973.2	9113.91	10531	9558.46	9926.49	14167.5	14750.6	14520.8	12351.3	14108.1	13009.2
ENSG00000114923	http://www.ensembl.org/Mus_musculus/Transcript/Summary?db=core;g=ENSG00000114923	4347	ENSG00000114923	solute carrier family 4 member 3 [Source:HGNC Symbol;Acc:HGNC:11029]	SLC4A3	821.927	442.229	1.75685	1.75685	0.0307937	587.883	442.229	1.2972	1.2972	0.530586	821.927	587.883	1.35434	0.449181	547.666	385.965	1.39817	1.39817	0.0888685	516.865	385.965	1.32081	1.32081	0.102685	547.666	516.865	1.05857	0.784017	up									668.615	1158.74	638.426	525.746	643.044	594.859	404.992	480.138	441.556	602.265	524.813	515.921	403.118	535.807	611.671	372.595	336.742	448.557
ENSG00000080493	http://www.ensembl.org/Mus_musculus/Transcript/Summary?db=core;g=ENSG00000080493	1498	ENSG00000080493	solute carrier family 4 member 4 [Source:HGNC Symbol;Acc:HGNC:11030]	SLC4A4	47.0168	82.2158	-1.55594	1.55594	0.349267	93.9779	82.2158	1.10978	1.10978	0.875035	47.0168	93.9779	-1.72675	0.187728	57.1962	32.0363	1.65153	1.65153	0.165875	24.75	32.0363	-1.21801	1.21801	0.55812	57.1962	24.75	2.01158	0.0133347						up				47.968	33.3793	59.7032	57.1834	146.03	78.7204	92.5262	86.6474	67.4737	59.954	63.6632	47.9716	41.4105	17.2413	15.5982	24.4689	38.8914	32.7487
ENSG00000188687	http://www.ensembl.org/Mus_musculus/Transcript/Summary?db=core;g=ENSG00000188687	16774	ENSG00000188687	solute carrier family 4 member 5 [Source:HGNC Symbol;Acc:HGNC:18168]	SLC4A5	11.8074	14.0407	-1.16222	1.16222	0.782793	19.7375	14.0407	1.31438	1.31438	0.686901	11.8074	19.7375	-1.52761	0.531358	12.2358	8.52329	1.29795	1.29795	0.73473	6.91079	8.52329	-1.16709	1.16709	0.731921	12.2358	6.91079	1.51483	0.318053										10.7683	14.3054	10.3486	17.9232	20.4954	20.7941	12.1346	15.1037	14.8839	7.26715	12.2429	17.1974	2.53534	9.28378	8.91324	11.1222	9.4857	4.96192
ENSG00000033867	http://www.ensembl.org/Mus_musculus/Transcript/Summary?db=core;g=ENSG00000033867	512	ENSG00000033867	solute carrier family 4 member 7 [Source:HGNC Symbol;Acc:HGNC:11033]	SLC4A7	131.472	284.086	-1.86891	1.86891	0.119832	223.304	284.086	-1.2216	1.2216	0.760932	131.472	223.304	-1.52989	0.421126	234.783	293.969	-1.17341	1.17341	0.854659	132.325	293.969	-1.73239	1.73239	0.163459	234.783	132.325	1.47637	0.335867										151.736	69.1429	173.537	166.429	167.806	335.676	351.144	295.714	205.398	260.709	206.497	237.142	280.577	45.0927	71.306	261.373	315.874	304.662
ENSG00000050438	http://www.ensembl.org/Mus_musculus/Transcript/Summary?db=core;g=ENSG00000050438	686	ENSG00000050438	solute carrier family 4 member 8 [Source:HGNC Symbol;Acc:HGNC:11034]	SLC4A8	102.258	142.108	-1.3243	1.3243	0.498688	111.351	142.108	-1.23881	1.23881	0.685818	102.258	111.351	-1.06901	0.969784	551.994	427.342	1.25149	1.25149	0.656872	227.705	427.342	-1.72133	1.72133	0.0526185	551.994	227.705	2.15423	0.00375512						up				155.651	76.2956	74.828	114.367	98.6342	121.051	143.34	135.138	147.847	378.8	680.707	596.477	381.99	183.023	118.1	431.543	536.891	313.593
ENSG00000113073	http://www.ensembl.org/Mus_musculus/Transcript/Summary?db=core;g=ENSG00000113073	4141	ENSG00000113073	solute carrier family 4 member 9 [Source:HGNC Symbol;Acc:HGNC:11035]	SLC4A9	63.9022	43.7694	1.31848	1.31848	0.597533	86.7464	43.7694	1.70644	1.70644	0.298304	63.9022	86.7464	-1.29425	0.81509	15.9285	15.3789	1.03451	1.03451	0.970938	13.0059	15.3789	-1.11579	1.11579	0.793567	15.9285	13.0059	1.1543	0.726888										59.7153	92.9853	39.0061	44.3811	131.939	83.9189	37.1621	56.4401	37.7059	13.6259	18.7725	15.3871	18.5925	9.28378	11.1416	17.7956	9.4857	18.8553
ENSG00000169241	http://www.ensembl.org/Mus_musculus/Transcript/Summary?db=core;g=ENSG00000169241	12555	ENSG00000169241	solute carrier family 50 member 1 [Source:HGNC Symbol;Acc:HGNC:30657]	SLC50A1	6751.41	12411.8	-1.76582	1.76582	0.0106488	6957.35	12411.8	-1.7168	1.7168	0.0200846	6751.41	6957.35	-1.02856	0.98564	11252.8	18010.2	-1.5746	1.5746	0.00376751	11923.9	18010.2	-1.48916	1.48916	0.00790057	11252.8	11923.9	-1.05738	0.767362	down	down		down			Y		Y	6269.12	7660.56	6324.56	7555.04	7524.38	5792.63	9206.35	13207.8	14821.4	11156.9	10961.5	11639.9	8942.97	13981.4	12847.3	18234.9	16446.3	19349.5
ENSG00000272425	http://www.ensembl.org/Mus_musculus/Transcript/Summary?db=core;g=ENSG00000272425	52026	ENSG00000272425			22.3556	8.83692	1.97174	1.97174	0.18489	11.7929	8.83692	1.19191	1.19191	0.822433	22.3556	11.7929	1.65426	0.440868	26.4746	7.54938	2.70943	2.70943	0.00355144	21.9541	7.54938	2.28045	2.28045	0.0124385	26.4746	21.9541	1.18811	0.649691				up	up			Y	Y	22.5156	16.6897	27.8615	11.0953	15.3716	8.91174	10.6178	11.924	3.96904	18.1679	35.9126	25.3435	18.5925	23.8726	23.3973	10.01	5.69142	6.94669
ENSG00000186198	http://www.ensembl.org/Mus_musculus/Transcript/Summary?db=core;g=ENSG00000186198	16191	ENSG00000186198	solute carrier family 51 beta subunit [Source:HGNC Symbol;Acc:HGNC:29956]	SLC51B	7.80793	3.27967	1.37827	1.37827	0.601819	6.60816	3.27967	1.33776	1.33776	NA	7.80793	6.60816	1.03028	0.992246	4.32248	4.75784	-1.05993	1.05993	0.959294	11.6238	4.75784	1.85081	1.85081	0.135114	4.32248	11.6238	-1.96172	0.0893495										1.95788	16.6897	4.77625	5.1209	10.2477	4.45587	6.06729	0.794931	2.97678	3.63357	5.71336	3.6205	8.45112	11.9363	14.484	5.56112	4.74285	3.96954
ENSG00000152518	http://www.ensembl.org/Mus_musculus/Transcript/Summary?db=core;g=ENSG00000152518	9553	ENSG00000152518	ZFP36 ring finger protein like 2 [Source:HGNC Symbol;Acc:HGNC:1108]	ZFP36L2	1513.08	1703.59	-1.10937	1.10937	0.81255	2843.31	1703.59	1.57369	1.57369	0.240999	1513.08	2843.31	-1.7458	0.0732866	2374.52	1348.97	1.72369	1.72369	0.000380414	3175.7	1348.97	2.28166	2.28166	2.436e-09	2374.52	3175.7	-1.32371	0.0699969				up	up			Y	Y	1681.82	1204.04	1653.38	3014.5	2371.06	3144.36	2605.14	1250.43	1255.21	1844.95	2442.87	2835.75	3462.42	2907.15	3157.52	1207.88	1357.4	1481.63
ENSG00000185803	http://www.ensembl.org/Mus_musculus/Transcript/Summary?db=core;g=ENSG00000185803	16072	ENSG00000185803	solute carrier family 52 member 2 [Source:HGNC Symbol;Acc:HGNC:30224]	SLC52A2	5359.63	5014.66	1.06363	1.06363	0.859	5018.83	5014.66	1.00079	1.00079	0.998182	5359.63	5018.83	1.06279	0.96155	6893.09	9364.86	-1.3467	1.3467	0.0638341	12194.3	9364.86	1.29222	1.29222	0.0675819	6893.09	12194.3	-1.74023	1.27241e-05						down				4567.73	6599.57	4911.58	6055.46	4971.42	4029.59	4529.23	4889.62	5625.13	7321.65	6473.24	6884.37	9708.64	13305	13569.3	8674.24	9789.24	9631.08
ENSG00000101276	http://www.ensembl.org/Mus_musculus/Transcript/Summary?db=core;g=ENSG00000101276	2490	ENSG00000101276	solute carrier family 52 member 3 [Source:HGNC Symbol;Acc:HGNC:16187]	SLC52A3	327.436	348.125	-1.05727	1.05727	0.862702	387.103	348.125	1.1072	1.1072	0.796604	327.436	387.103	-1.17061	0.781189	190.389	179.669	1.05667	1.05667	0.871335	232.032	179.669	1.27844	1.27844	0.102608	190.389	232.032	-1.20987	0.209005										381.786	300.414	300.108	390.895	324.084	446.33	365.554	363.283	315.539	213.472	181.195	176.499	218.039	237.4	240.658	169.058	176.434	193.515
ENSG00000100170	http://www.ensembl.org/Mus_musculus/Transcript/Summary?db=core;g=ENSG00000100170	2215	ENSG00000100170	solute carrier family 5 member 1 [Source:HGNC Symbol;Acc:HGNC:11036]	SLC5A1	7.07804	6.74684	1.02996	1.02996	0.962446	4.01556	6.74684	-1.33482	1.33482	NA	7.07804	4.01556	1.37482	0.802453	2.62753	2.09	1.11054	1.11054	NA	0.281704	2.09	-1.46803	1.46803	NA	2.62753	0.281704	1.63031	NA										2.93682	7.15271	11.1446	3.41393	6.40482	2.22794	4.55047	8.74424	6.94582	0.908393	2.44858	4.52562	0.845112	0	0	3.33667	0.94857	1.98477
ENSG00000154025	http://www.ensembl.org/Mus_musculus/Transcript/Summary?db=core;g=ENSG00000154025	9714	ENSG00000154025	solute carrier family 5 member 10 [Source:HGNC Symbol;Acc:HGNC:23155]	SLC5A10	4.81314	2.1369	1.29358	1.29358	0.648979	8.35983	2.1369	1.60919	1.60919	NA	4.81314	8.35983	-1.24398	0.920503	1.75096	0.701536	1.24726	1.24726	NA	0.81347	0.701536	1.01922	1.01922	NA	1.75096	0.81347	1.22374	NA										4.89469	4.76848	4.77625	2.56045	21.7764	0.742645	3.03364	2.38479	0.992261	0	1.63239	3.6205	0	1.32625	1.11416	1.11222	0	0.992384
ENSG00000158865	http://www.ensembl.org/Mus_musculus/Transcript/Summary?db=core;g=ENSG00000158865	10281	ENSG00000158865	solute carrier family 5 member 11 [Source:HGNC Symbol;Acc:HGNC:23091]	SLC5A11	5.15835	1.35414	1.47976	1.47976	NA	1.99245	1.35414	1.07459	1.07459	NA	5.15835	1.99245	1.37705	NA	3.77617	1.67932	1.41306	1.41306	0.661369	1.62694	1.67932	-1.02925	1.02925	NA	3.77617	1.62694	1.4544	0.426308										1.95788	9.53695	3.98021	0.853483	5.12386	0	2.27523	0.794931	0.992261	1.81679	4.08097	5.43074	0	2.65251	2.22831	1.11222	0.94857	2.97715
ENSG00000148942	http://www.ensembl.org/Mus_musculus/Transcript/Summary?db=core;g=ENSG00000148942	9155	ENSG00000148942	solute carrier family 5 member 12 [Source:HGNC Symbol;Acc:HGNC:28750]	SLC5A12	42.0065	25.7734	1.43602	1.43602	0.496893	30.747	25.7734	1.13422	1.13422	0.862338	42.0065	30.747	1.26609	0.848695	7.61816	1.34852	2.42317	2.42317	0.0946965	2.66407	1.34852	1.3146	1.3146	0.507431	7.61816	2.66407	1.84328	0.193503										40.1365	54.8375	31.0457	16.2162	44.8337	31.1911	19.7187	35.7719	21.8297	9.08393	6.52956	7.24099	4.22556	2.65251	1.11416	1.11222	0.94857	1.98477
ENSG00000005448	http://www.ensembl.org/Mus_musculus/Transcript/Summary?db=core;g=ENSG00000005448	103	ENSG00000005448	WD repeat domain 54 [Source:HGNC Symbol;Acc:HGNC:25770]	WDR54	1319.24	913.364	1.36541	1.36541	0.492972	1234.91	913.364	1.2932	1.2932	0.650311	1319.24	1234.91	1.05584	0.980041	778.625	858.614	-1.09767	1.09767	0.809223	2044.74	858.614	2.28391	2.28391	2.91232e-07	778.625	2044.74	-2.50697	5.62527e-09					up	down				879.087	2229.26	849.377	1084.78	1420.59	1199.37	825.91	1062.82	851.36	902.943	621.941	810.991	1483.17	2462.85	2188.2	879.77	857.507	838.564
ENSG00000198743	http://www.ensembl.org/Mus_musculus/Transcript/Summary?db=core;g=ENSG00000198743	17849	ENSG00000198743	solute carrier family 5 member 3 [Source:HGNC Symbol;Acc:HGNC:11038]	SLC5A3	829.443	1339.04	-1.47776	1.47776	0.439483	634.304	1339.04	-1.83777	1.83777	0.166452	829.443	634.304	1.24362	0.852821	1058.19	1649.91	-1.39061	1.39061	0.610987	649.785	1649.91	-1.9716	1.9716	0.0684445	1058.19	649.785	1.4178	0.37671										982.854	391.015	1114.46	648.647	335.613	918.652	1316.6	1532.63	1167.89	1174.55	916.587	1083.43	1290.49	225.463	433.406	1604.94	1580.32	1764.46
ENSG00000100191	http://www.ensembl.org/Mus_musculus/Transcript/Summary?db=core;g=ENSG00000100191	2217	ENSG00000100191	solute carrier family 5 member 4 [Source:HGNC Symbol;Acc:HGNC:11039]	SLC5A4	1.50963	1.69707	1.01743	1.01743	NA	3.69412	1.69707	1.326	1.326	NA	1.50963	3.69412	-1.30329	NA	6.25348	3.06778	1.45437	1.45437	0.60867	3.50919	3.06778	1.0868	1.0868	0.870663	6.25348	3.50919	1.33822	0.560175										2.93682	0	1.59208	1.70697	6.40482	2.97058	1.51682	1.58986	1.98452	5.45036	2.44858	10.8615	6.76089	2.65251	1.11416	3.33667	1.89714	3.96954
ENSG00000242082	http://www.ensembl.org/Mus_musculus/Transcript/Summary?db=core;g=ENSG00000242082	36330	ENSG00000242082	SLC5A4 antisense RNA 1 [Source:HGNC Symbol;Acc:HGNC:53163]	SLC5A4-AS1	4.99604	14.8974	-1.80543	1.80543	0.306525	17.4797	14.8974	1.11473	1.11473	0.909527	4.99604	17.4797	-2.01258	0.187728	47.2572	41.7959	1.10261	1.10261	0.910443	24.6455	41.7959	-1.46672	1.46672	0.303867	47.2572	24.6455	1.61722	0.180032										7.83151	4.76848	2.38813	14.5092	8.96675	28.9632	25.0276	12.7189	6.94582	38.1525	37.545	66.0741	52.3969	9.28378	12.2557	46.7134	36.9942	41.6801
ENSG00000255116	http://www.ensembl.org/Mus_musculus/Transcript/Summary?db=core;g=ENSG00000255116	42715	ENSG00000255116	solute carrier family 5 member 4 pseudogene 1 [Source:HGNC Symbol;Acc:HGNC:45041]	SLC5A4P1	0.794746	0	1.0485	1.0485	NA	0.426988	0	1.03546	1.03546	NA	0.794746	0.426988	1.01259	NA	0	0	NA	#VALUE!	NA	0	0	NA	#VALUE!	NA	0	0	NA	NA										0	2.38424	0	0	1.28096	0	0	0	0	0	0	0	0	0	0	0	0	0
ENSG00000142484	http://www.ensembl.org/Mus_musculus/Transcript/Summary?db=core;g=ENSG00000142484	8238	ENSG00000142484	transmembrane 4 L six family member 5 [Source:HGNC Symbol;Acc:HGNC:11857]	TM4SF5	56.5825	35.0644	1.40679	1.40679	0.522733	106.636	35.0644	2.37083	2.37083	0.0280657	56.5825	106.636	-1.68528	0.326085	2.35765	0.330795	1.51429	1.51429	0.333893	5.39251	0.330795	2.21565	2.21565	NA	2.35765	5.39251	-1.46316	0.45389		up								40.1365	88.2168	41.3942	100.711	157.559	61.6396	51.572	27.8226	25.7988	2.72518	1.63239	2.71537	0.845112	5.30502	10.0274	0	0	0.992384
ENSG00000138074	http://www.ensembl.org/Mus_musculus/Transcript/Summary?db=core;g=ENSG00000138074	7603	ENSG00000138074	solute carrier family 5 member 6 [Source:HGNC Symbol;Acc:HGNC:11041]	SLC5A6	2372.61	1804.36	1.30283	1.30283	0.220375	1701.47	1804.36	-1.05861	1.05861	0.861982	2372.61	1701.47	1.37919	0.074983	2420.57	2771.3	-1.14105	1.14105	0.542311	2734.76	2771.3	-1.01295	1.01295	0.943224	2420.57	2734.76	-1.12646	0.415322										2518.81	2267.41	2331.61	1736.84	1883.02	1484.55	1659.4	1794.95	1958.72	2644.33	2082.11	2535.25	2729.71	2470.81	3003.76	2528.09	2766.98	3018.83
ENSG00000115665	http://www.ensembl.org/Mus_musculus/Transcript/Summary?db=core;g=ENSG00000115665	4474	ENSG00000115665	solute carrier family 5 member 7 [Source:HGNC Symbol;Acc:HGNC:14025]	SLC5A7	0.326313	0.836361	-1.07091	1.07091	NA	1.31163	0.836361	1.09111	1.09111	NA	0.326313	1.31163	-1.16849	NA	0	0	-1.00791	1.00791	NA	0.442085	0	1.03929	1.03929	NA	0	0.442085	-1.04751	NA										0.978939	0	0	1.70697	0	2.22794	1.51682	0	0.992261	0	0	0	0	1.32625	0	0	0	0
ENSG00000158164	http://www.ensembl.org/Mus_musculus/Transcript/Summary?db=core;g=ENSG00000158164	10191	ENSG00000158164	thymosin beta 15a [Source:HGNC Symbol;Acc:HGNC:30744]	TMSB15A	94.3655	45.1436	1.89413	1.89413	0.0482398	79.0484	45.1436	1.61143	1.61143	0.22433	94.3655	79.0484	1.17543	0.884798	182.759	127.137	1.39928	1.39928	0.233597	310.231	127.137	2.28708	2.28708	3.25756e-05	182.759	310.231	-1.63448	0.0161858	up				up	down				80.273	102.522	100.301	71.6926	112.725	52.7278	46.2631	44.5161	44.6517	218.923	175.482	153.871	253.534	388.593	288.566	149.038	147.028	85.345
ENSG00000170745	http://www.ensembl.org/Mus_musculus/Transcript/Summary?db=core;g=ENSG00000170745	12891	ENSG00000170745	potassium voltage-gated channel modifier subfamily S member 3 [Source:HGNC Symbol;Acc:HGNC:6302]	KCNS3	169.269	261.681	-1.51376	1.51376	0.111394	352.86	261.681	1.32536	1.32536	0.388939	169.269	352.86	-2.00628	0.000273543	156.724	213.674	-1.34296	1.34296	0.216207	510.304	213.674	2.28786	2.28786	3.66436e-07	156.724	510.304	-3.07251	7.93838e-13			down		up	down				141.946	195.507	170.353	308.961	324.084	425.536	288.955	251.993	244.096	158.969	150.996	160.207	498.616	533.154	499.142	187.966	289.314	163.743
ENSG00000157103	http://www.ensembl.org/Mus_musculus/Transcript/Summary?db=core;g=ENSG00000157103	10063	ENSG00000157103	solute carrier family 6 member 1 [Source:HGNC Symbol;Acc:HGNC:11042]	SLC6A1	0.265347	0.583557	-1.02534	1.02534	NA	0.742645	0.583557	1.03275	1.03275	NA	0.265347	0.742645	-1.05892	NA	0.845838	0	1.10865	1.10865	NA	0	0	1.00328	1.00328	NA	0.845838	0	1.10503	NA										0	0	0.796042	0	0	2.22794	0.758411	0	0.992261	0	1.63239	0.905124	0	0	0	0	0	0
ENSG00000251095	http://www.ensembl.org/Mus_musculus/Transcript/Summary?db=core;g=ENSG00000251095	39618	ENSG00000251095			44.0993	42.3218	1.04703	1.04703	0.937473	38.6219	42.3218	-1.06698	1.06698	0.934554	44.0993	38.6219	1.11716	0.954944	268.428	67.3341	3.2314	3.2314	0.000109057	29.5538	67.3341	-1.90887	1.90887	0.0376966	268.428	29.5538	6.16831	6.60221e-11				up	down	up				47.968	30.9951	53.3348	34.1393	23.0574	58.669	61.4313	31.7972	33.7369	89.9309	437.481	277.873	33.8045	22.5463	32.3105	66.7335	57.8628	77.4059
ENSG00000245750	http://www.ensembl.org/Mus_musculus/Transcript/Summary?db=core;g=ENSG00000245750	37517	ENSG00000245750	downregulated RNA in cancer, inhibitor of cell invasion and migration [Source:HGNC Symbol;Acc:HGNC:27082]	DRAIC	92.0143	152.982	-1.54015	1.54015	0.357181	106.421	152.982	-1.36672	1.36672	0.586615	92.0143	106.421	-1.12689	0.942221	49.575	61.5468	-1.21782	1.21782	0.576401	147.234	61.5468	2.28816	2.28816	8.45211e-06	49.575	147.234	-2.78657	1.19517e-08					up	down				85.1677	107.291	83.5844	92.1762	163.963	63.1249	109.97	209.067	139.909	52.6868	48.9717	47.0664	159.726	125.994	155.982	78.9679	54.0685	51.604
ENSG00000111181	http://www.ensembl.org/Mus_musculus/Transcript/Summary?db=core;g=ENSG00000111181	3856	ENSG00000111181	solute carrier family 6 member 12 [Source:HGNC Symbol;Acc:HGNC:11045]	SLC6A12	33.5456	18.9882	1.54892	1.54892	0.360015	32.6008	18.9882	1.55216	1.55216	0.380095	33.5456	32.6008	-1.00209	0.999265	23.4886	17.7666	1.27026	1.27026	0.651918	22.9533	17.7666	1.24553	1.24553	0.516485	23.4886	22.9533	1.01985	0.961191										23.4945	45.3005	31.8417	29.8719	39.7099	28.2205	17.4435	20.6682	18.853	28.1602	18.7725	23.5332	24.5082	26.5251	17.8265	22.2445	15.1771	15.8781
ENSG00000010379	http://www.ensembl.org/Mus_musculus/Transcript/Summary?db=core;g=ENSG00000010379	268	ENSG00000010379	solute carrier family 6 member 13 [Source:HGNC Symbol;Acc:HGNC:11046]	SLC6A13	12.4978	3.60364	1.71446	1.71446	0.3448	20.5432	3.60364	2.37656	2.37656	0.0892616	12.4978	20.5432	-1.38618	0.835274	8.67242	3.36937	1.82322	1.82322	0.260594	6.85275	3.36937	1.52116	1.52116	0.319113	8.67242	6.85275	1.19857	0.71831										4.89469	23.8424	8.75647	10.2418	40.9908	10.397	2.27523	1.58986	6.94582	5.45036	10.6105	9.95636	5.91578	7.95753	6.68493	3.33667	3.79428	2.97715
ENSG00000268104	http://www.ensembl.org/Mus_musculus/Transcript/Summary?db=core;g=ENSG00000268104	49941	ENSG00000268104	solute carrier family 6 member 14 [Source:HGNC Symbol;Acc:HGNC:11047]	SLC6A14	18.7275	8.4926	1.59146	1.59146	0.515959	1.88062	8.4926	-1.70038	1.70038	0.337123	18.7275	1.88062	2.70609	0.026693	0	0.31619	-1.04425	1.04425	NA	0	0.31619	-1.03283	1.03283	NA	0	0	-1.01106	NA			up							32.305	2.38424	21.4931	3.41393	0	2.22794	3.03364	13.5138	8.93035	0	0	0	0	0	0	0	0.94857	0
ENSG00000248668	http://www.ensembl.org/Mus_musculus/Transcript/Summary?db=core;g=ENSG00000248668	38045	ENSG00000248668	OXCT1 antisense RNA 1 [Source:HGNC Symbol;Acc:HGNC:40423]	OXCT1-AS1	6.26181	4.4833	1.22725	1.22725	0.759727	4.36767	4.4833	-1.00046	1.00046	NA	6.26181	4.36767	1.22782	0.919425	9.21982	3.75471	1.79693	1.79693	0.235965	12.6029	3.75471	2.28843	2.28843	0.0329544	9.21982	12.6029	-1.27352	0.573101					up					6.85257	4.76848	7.16438	6.82787	2.56193	3.71323	5.30888	3.17972	4.9613	8.17554	12.2429	7.24099	16.0571	10.61	11.1416	4.4489	2.84571	3.96954
ENSG00000259877	http://www.ensembl.org/Mus_musculus/Transcript/Summary?db=core;g=ENSG00000259877	45685	ENSG00000259877			135.008	93.6638	1.38046	1.38046	0.414386	142.463	93.6638	1.45182	1.45182	0.350103	135.008	142.463	-1.05169	0.979403	256.842	92.5288	2.6251	2.6251	1.97702e-08	222.848	92.5288	2.28968	2.28968	2.10043e-06	256.842	222.848	1.14649	0.514322				up	up			Y	Y	140.967	140.67	123.387	127.169	152.435	147.786	134.239	68.364	78.3886	220.74	287.301	262.486	233.251	262.598	172.694	110.11	91.0627	76.4136
ENSG00000197106	http://www.ensembl.org/Mus_musculus/Transcript/Summary?db=core;g=ENSG00000197106	17317	ENSG00000197106	solute carrier family 6 member 17 [Source:HGNC Symbol;Acc:HGNC:31399]	SLC6A17	18.4148	29.0697	-1.40868	1.40868	0.537475	24.6189	29.0697	-1.12618	1.12618	0.877295	18.4148	24.6189	-1.25084	0.871	50.7127	78.3302	-1.44897	1.44897	0.402203	40.1498	78.3302	-1.74592	1.74592	0.0695029	50.7127	40.1498	1.20494	0.593976										27.4103	16.6897	11.1446	25.6045	14.0906	34.1617	37.1621	26.2327	23.8143	73.5798	43.2583	35.2998	43.9458	18.5676	57.9361	68.9579	57.8628	108.17
ENSG00000164363	http://www.ensembl.org/Mus_musculus/Transcript/Summary?db=core;g=ENSG00000164363	11341	ENSG00000164363	solute carrier family 6 member 18 [Source:HGNC Symbol;Acc:HGNC:26441]	SLC6A18	0.265347	0	1.03285	1.03285	NA	2.98892	0	1.23135	1.23135	NA	0.265347	2.98892	-1.19219	NA	0	0	NA	#VALUE!	NA	0	0	NA	#VALUE!	NA	0	0	NA	NA										0	0	0.796042	0	8.96675	0	0	0	0	0	0	0	0	0	0	0	0	0
ENSG00000174358	http://www.ensembl.org/Mus_musculus/Transcript/Summary?db=core;g=ENSG00000174358	13679	ENSG00000174358	solute carrier family 6 member 19 [Source:HGNC Symbol;Acc:HGNC:27960]	SLC6A19	1.12106	1.25724	-1.01651	1.01651	NA	4.55437	1.25724	1.30464	1.30464	NA	1.12106	4.55437	-1.32619	NA	0.846928	0	1.10873	1.10873	NA	0	0	1.00328	1.00328	NA	0.846928	0	1.10511	NA										0.978939	2.38424	0	0.853483	12.8096	0	0	0.794931	2.97678	0.908393	1.63239	0	0	0	0	0	0	0
ENSG00000232287	http://www.ensembl.org/Mus_musculus/Transcript/Summary?db=core;g=ENSG00000232287	30762	ENSG00000232287	SLC6A1 antisense RNA 1 [Source:HGNC Symbol;Acc:HGNC:40546]	SLC6A1-AS1	0	0	NA	#VALUE!	NA	0	0	NA	#VALUE!	NA	0	0	NA	NA	0	0	NA	#VALUE!	NA	0	0	NA	#VALUE!	NA	0	0	NA	NA										0	0	0	0	0	0	0	0	0	0	0	0	0	0	0	0	0	0
ENSG00000103546	http://www.ensembl.org/Mus_musculus/Transcript/Summary?db=core;g=ENSG00000103546	2842	ENSG00000103546	solute carrier family 6 member 2 [Source:HGNC Symbol;Acc:HGNC:11048]	SLC6A2	1.3877	2.43113	-1.09085	1.09085	NA	1.42247	2.43113	-1.10101	1.10101	NA	1.3877	1.42247	1.00931	NA	0	0	NA	#VALUE!	NA	0	0	NA	#VALUE!	NA	0	0	NA	NA										0.978939	0	3.18417	4.26742	0	0	5.30888	0	1.98452	0	0	0	0	0	0	0	0	0
ENSG00000275367	http://www.ensembl.org/Mus_musculus/Transcript/Summary?db=core;g=ENSG00000275367	53624	ENSG00000275367			22.414	20.0378	1.0958	1.0958	0.872367	32.786	20.0378	1.47515	1.47515	0.488836	22.414	32.786	-1.34619	0.735556	23.5741	7.81101	2.44223	2.44223	0.00758086	22.0754	7.81101	2.28975	2.28975	0.00897556	23.5741	22.0754	1.06659	0.87353				up	up			Y	Y	23.4945	21.4581	22.2892	31.5789	42.2718	24.5073	18.2019	27.0276	14.8839	20.893	24.4858	25.3435	20.2827	22.5463	23.3973	8.8978	7.58856	6.94669
ENSG00000269009	http://www.ensembl.org/Mus_musculus/Transcript/Summary?db=core;g=ENSG00000269009	50230	ENSG00000269009	solute carrier family 6 member 21, pseudogene [Source:HGNC Symbol;Acc:HGNC:31400]	SLC6A21P	0	0.252804	-1.01319	1.01319	NA	0	0.252804	-1.02594	1.02594	NA	0	0	1.01259	NA	0	0	NA	#VALUE!	NA	0	0	NA	#VALUE!	NA	0	0	NA	NA										0	0	0	0	0	0	0.758411	0	0	0	0	0	0	0	0	0	0	0
ENSG00000115252	http://www.ensembl.org/Mus_musculus/Transcript/Summary?db=core;g=ENSG00000115252	4393	ENSG00000115252	phosphodiesterase 1A [Source:HGNC Symbol;Acc:HGNC:8774]	PDE1A	13.3617	16.4543	-1.10604	1.10604	0.876841	14.953	16.4543	-1.06932	1.06932	0.941487	13.3617	14.953	-1.03434	0.992246	32.4233	7.57858	3.24255	3.24255	0.000643812	8.95341	7.57858	1.12855	1.12855	0.775514	32.4233	8.95341	2.87321	0.00118054				up		up				18.5998	4.76848	16.7169	22.1906	11.5287	11.1397	22.7523	12.7189	13.8916	25.435	30.1992	41.6357	8.45112	10.61	7.79909	10.01	3.79428	8.93145
ENSG00000108576	http://www.ensembl.org/Mus_musculus/Transcript/Summary?db=core;g=ENSG00000108576	3557	ENSG00000108576	solute carrier family 6 member 4 [Source:HGNC Symbol;Acc:HGNC:11050]	SLC6A4	26.6187	10.2671	2.08597	2.08597	0.112632	9.97408	10.2671	-1.01857	1.01857	0.979703	26.6187	9.97408	2.12471	0.0829992	2.56825	1.30857	1.2473	1.2473	NA	0	1.30857	-1.34404	1.34404	NA	2.56825	0	1.67641	NA										18.5998	23.8424	37.414	8.53483	10.2477	11.1397	12.1346	8.74424	9.92261	0.908393	4.08097	2.71537	0	0	0	0	0.94857	2.97715
ENSG00000165970	http://www.ensembl.org/Mus_musculus/Transcript/Summary?db=core;g=ENSG00000165970	11731	ENSG00000165970	solute carrier family 6 member 5 [Source:HGNC Symbol;Acc:HGNC:11051]	SLC6A5	0	0	NA	#VALUE!	NA	0	0	NA	#VALUE!	NA	0	0	NA	NA	0	0	NA	#VALUE!	NA	0	0	NA	#VALUE!	NA	0	0	NA	NA										0	0	0	0	0	0	0	0	0	0	0	0	0	0	0	0	0	0
ENSG00000131389	http://www.ensembl.org/Mus_musculus/Transcript/Summary?db=core;g=ENSG00000131389	6445	ENSG00000131389	solute carrier family 6 member 6 [Source:HGNC Symbol;Acc:HGNC:11052]	SLC6A6	1568.94	1893.36	-1.17551	1.17551	0.718182	1604.27	1893.36	-1.15413	1.15413	0.80821	1568.94	1604.27	-1.01853	0.993605	1881.22	2098.63	-1.10755	1.10755	0.822963	1072.63	2098.63	-1.86683	1.86683	0.00210396	1881.22	1072.63	1.68555	0.00934448					down	up				2107.66	920.316	1678.85	1451.78	1146.46	2214.57	2090.94	2066.02	1523.12	2083.85	1753.19	1806.63	1570.22	737.397	910.265	1780.67	2452.05	2063.17
ENSG00000226818	http://www.ensembl.org/Mus_musculus/Transcript/Summary?db=core;g=ENSG00000226818	27036	ENSG00000226818	solute carrier family 6 member 6 pseudogene 1 [Source:HGNC Symbol;Acc:HGNC:11053]	SLC6A6P1	0.326313	1.85975	-1.29159	1.29159	NA	0.779591	1.85975	-1.1982	1.1982	NA	0.326313	0.779591	-1.07794	NA	0.605595	1.01773	-1.10162	1.10162	NA	0.442085	1.01773	-1.15607	1.15607	NA	0.605595	0.442085	1.04943	NA										0.978939	0	0	0.853483	0	1.48529	3.79206	0.794931	0.992261	1.81679	0	0	0	1.32625	0	1.11222	0.94857	0.992384
ENSG00000011083	http://www.ensembl.org/Mus_musculus/Transcript/Summary?db=core;g=ENSG00000011083	285	ENSG00000011083	solute carrier family 6 member 7 [Source:HGNC Symbol;Acc:HGNC:11054]	SLC6A7	16.5785	10.0441	1.36988	1.36988	0.601149	7.56141	10.0441	-1.20183	1.20183	0.817356	16.5785	7.56141	1.64637	0.486307	1.2101	1.70466	-1.12332	1.12332	0.899419	2.84344	1.70466	1.22804	1.22804	NA	1.2101	2.84344	-1.37948	0.480597										10.7683	23.8424	15.1248	4.26742	10.2477	8.1691	5.30888	11.924	12.8994	2.72518	0	0.905124	2.53534	2.65251	3.34247	2.22445	1.89714	0.992384
ENSG00000130821	http://www.ensembl.org/Mus_musculus/Transcript/Summary?db=core;g=ENSG00000130821	6357	ENSG00000130821	solute carrier family 6 member 8 [Source:HGNC Symbol;Acc:HGNC:11055]	SLC6A8	4629.57	4020.97	1.14183	1.14183	0.64632	4224.92	4020.97	1.04792	1.04792	0.911977	4629.57	4224.92	1.08962	0.925379	4218.86	4780.44	-1.12994	1.12994	0.554559	5985.91	4780.44	1.24548	1.24548	0.0848725	4218.86	5985.91	-1.40731	0.00417807										4201.61	5808	3879.11	3895.3	4414.2	4365.27	3745.03	4461.95	3855.93	4810.85	3787.14	4058.58	5663.09	6123.32	6171.31	4302.08	5193.42	4845.81
ENSG00000196517	http://www.ensembl.org/Mus_musculus/Transcript/Summary?db=core;g=ENSG00000196517	17139	ENSG00000196517	solute carrier family 6 member 9 [Source:HGNC Symbol;Acc:HGNC:11056]	SLC6A9	354.048	437.491	-1.21003	1.21003	0.57567	437.052	437.491	-1.00056	1.00056	0.998852	354.048	437.052	-1.20935	0.756664	925.335	893.301	1.03422	1.03422	0.942302	1127.06	893.301	1.24925	1.24925	0.204181	925.335	1127.06	-1.20791	0.287369										417.028	290.877	354.239	520.625	421.437	369.095	467.181	340.23	505.061	1017.4	673.361	1085.24	1036.95	1177.71	1166.52	986.543	787.313	906.046
ENSG00000139514	http://www.ensembl.org/Mus_musculus/Transcript/Summary?db=core;g=ENSG00000139514	7836	ENSG00000139514	solute carrier family 7 member 1 [Source:HGNC Symbol;Acc:HGNC:11057]	SLC7A1	3385.64	4606.11	-1.31301	1.31301	0.506173	3519.44	4606.11	-1.26931	1.26931	0.639377	3385.64	3519.44	-1.03443	0.986731	8016.68	7205.41	1.10474	1.10474	0.826614	6055.01	7205.41	-1.17595	1.17595	0.486499	8016.68	6055.01	1.29912	0.227202										4186.92	2141.05	3828.96	3773.25	2326.23	4458.84	5135.2	4393.58	4289.54	8788.7	6878.08	8383.26	9051.99	4251.97	4861.06	7380.72	6966.3	7269.21
ENSG00000076864	http://www.ensembl.org/Mus_musculus/Transcript/Summary?db=core;g=ENSG00000076864	1363	ENSG00000076864	RAP1 GTPase activating protein [Source:HGNC Symbol;Acc:HGNC:9858]	RAP1GAP	276.693	328.993	-1.16923	1.16923	0.691294	473.432	328.993	1.38808	1.38808	0.433916	276.693	473.432	-1.62297	0.115895	355.53	221.006	1.57834	1.57834	0.00617597	524.217	221.006	2.29039	2.29039	5.40673e-09	355.53	524.217	-1.45113	0.0139312				up	up			Y	Y	274.103	281.34	274.635	597.438	381.727	441.131	445.946	318.767	222.266	318.846	430.951	316.793	453.825	551.722	567.105	203.537	236.194	223.286
ENSG00000151012	http://www.ensembl.org/Mus_musculus/Transcript/Summary?db=core;g=ENSG00000151012	9355	ENSG00000151012	solute carrier family 7 member 11 [Source:HGNC Symbol;Acc:HGNC:11059]	SLC7A11	684.716	1054.6	-1.45009	1.45009	0.390472	724.39	1054.6	-1.38565	1.38565	0.515876	684.716	724.39	-1.0465	0.983386	3047.22	2321.53	1.28551	1.28551	0.467227	1552.1	2321.53	-1.44789	1.44789	0.104081	3047.22	1552.1	1.86128	0.0033756						up				839.929	331.409	882.811	716.926	591.805	864.439	1177.05	1022.28	964.477	2999.51	2500.82	3641.31	2123.77	1233.42	1299.11	2915.14	1513.92	2535.54
ENSG00000250033	http://www.ensembl.org/Mus_musculus/Transcript/Summary?db=core;g=ENSG00000250033	38914	ENSG00000250033	SLC7A11 antisense RNA 1 [Source:HGNC Symbol;Acc:HGNC:44064]	SLC7A11-AS1	0	0	NA	#VALUE!	NA	0	0	NA	#VALUE!	NA	0	0	NA	NA	0	0.330795	-1.04425	1.04425	NA	0	0.330795	-1.03283	1.03283	NA	0	0	-1.01106	NA										0	0	0	0	0	0	0	0	0	0	0	0	0	0	0	0	0	0.992384
ENSG00000164893	http://www.ensembl.org/Mus_musculus/Transcript/Summary?db=core;g=ENSG00000164893	11471	ENSG00000164893	solute carrier family 7 member 13 [Source:HGNC Symbol;Acc:HGNC:23092]	SLC7A13	0.530695	0.330754	1.06041	1.06041	NA	1.13847	0.330754	1.1209	1.1209	NA	0.530695	1.13847	-1.05705	NA	0.87766	0	1.11104	1.11104	NA	0	0	1.00335	1.00335	NA	0.87766	0	1.10734	NA										0	0	1.59208	0.853483	2.56193	0	0	0	0.992261	1.81679	0.816195	0	0	0	0	0	0	0
ENSG00000013293	http://www.ensembl.org/Mus_musculus/Transcript/Summary?db=core;g=ENSG00000013293	333	ENSG00000013293	solute carrier family 7 member 14 [Source:HGNC Symbol;Acc:HGNC:29326]	SLC7A14	0	0.529954	-1.04428	1.04428	NA	0	0.529954	-1.05743	1.05743	NA	0	0	1.01259	NA	0	0	NA	#VALUE!	NA	0	0	NA	#VALUE!	NA	0	0	NA	NA										0	0	0	0	0	0	0	1.58986	0	0	0	0	0	0	0	0	0	0
ENSG00000232800	http://www.ensembl.org/Mus_musculus/Transcript/Summary?db=core;g=ENSG00000232800	31115	ENSG00000232800	solute carrier family 7 member 15, pseudogene [Source:HGNC Symbol;Acc:HGNC:32724]	SLC7A15P	0	0	NA	#VALUE!	NA	0	0	NA	#VALUE!	NA	0	0	NA	NA	0	0	NA	#VALUE!	NA	0	0	NA	#VALUE!	NA	0	0	NA	NA										0	0	0	0	0	0	0	0	0	0	0	0	0	0	0	0	0	0
ENSG00000158553	http://www.ensembl.org/Mus_musculus/Transcript/Summary?db=core;g=ENSG00000158553	10240	ENSG00000158553	POM121 transmembrane nucleoporin like 2 [Source:HGNC Symbol;Acc:HGNC:13973]	POM121L2	3.34558	4.49008	-1.07469	1.07469	0.903488	9.93135	4.49008	1.49533	1.49533	NA	3.34558	9.93135	-1.60701	0.6134	26.5592	7.05493	2.60597	2.60597	0.0136189	22.4785	7.05493	2.291	2.291	0.0212158	26.5592	22.4785	1.13748	0.776932				up	up			Y	Y	6.85257	0	3.18417	5.97438	8.96675	14.8529	9.10093	2.38479	1.98452	14.5343	33.464	31.6793	34.6496	23.8726	8.91324	6.67335	8.53713	5.9543
ENSG00000165349	http://www.ensembl.org/Mus_musculus/Transcript/Summary?db=core;g=ENSG00000165349	11583	ENSG00000165349	solute carrier family 7 member 3 [Source:HGNC Symbol;Acc:HGNC:11061]	SLC7A3	0.265347	0	1.0485	1.0485	NA	0.426988	0	1.03546	1.03546	NA	0.265347	0.426988	1.01259	NA	0	0	NA	#VALUE!	NA	0	0	NA	#VALUE!	NA	0	0	NA	NA										0	0	0.796042	0	1.28096	0	0	0	0	0	0	0	0	0	0	0	0	0
ENSG00000099960	http://www.ensembl.org/Mus_musculus/Transcript/Summary?db=core;g=ENSG00000099960	2150	ENSG00000099960	solute carrier family 7 member 4 [Source:HGNC Symbol;Acc:HGNC:11062]	SLC7A4	4.75477	2.28063	1.32687	1.32687	NA	0.853483	2.28063	-1.2067	1.2067	NA	4.75477	0.853483	1.60113	NA	0.574863	0	1.06499	1.06499	NA	0	0	1.00313	1.00313	NA	0.574863	0	1.06167	NA										3.91575	0	10.3486	2.56045	0	0	2.27523	1.58986	2.97678	0.908393	0.816195	0	0	0	0	0	0	0
ENSG00000278272	http://www.ensembl.org/Mus_musculus/Transcript/Summary?db=core;g=ENSG00000278272	55135	ENSG00000278272	histone cluster 1 H3 family member c [Source:HGNC Symbol;Acc:HGNC:4768]	HIST1H3C	57.5197	8.73136	2.8209	2.8209	0.0343915	8.74162	8.73136	1.00465	1.00465	0.997444	57.5197	8.74162	2.80786	0.0261502	5.89575	9.31932	-1.37285	1.37285	0.611421	20.0961	9.31932	1.83783	1.83783	0.101384	5.89575	20.0961	-2.52307	0.00834595	up		up			down				21.5367	138.286	12.7367	12.8023	8.96675	4.45587	4.55047	8.74424	12.8994	8.17554	4.08097	5.43074	19.4376	18.5676	22.2831	14.4589	8.53713	4.96192
ENSG00000260727	http://www.ensembl.org/Mus_musculus/Transcript/Summary?db=core;g=ENSG00000260727	46304	ENSG00000260727	solute carrier family 7 member 5 pseudogene 1 [Source:HGNC Symbol;Acc:HGNC:29458]	SLC7A5P1	38.5325	34.3276	1.05027	1.05027	0.935516	21.489	34.3276	-1.38401	1.38401	0.647252	38.5325	21.489	1.45359	0.664338	30.712	31.3167	-1.01906	1.01906	0.982651	30.7871	31.3167	1.00229	1.00229	0.995984	30.712	30.7871	-1.02139	0.959907										31.326	66.7587	17.5129	18.7766	11.5287	34.1617	31.0949	34.182	37.7059	38.1525	19.5887	34.3947	49.0165	13.2625	30.0822	30.0301	34.1485	29.7715
ENSG00000258186	http://www.ensembl.org/Mus_musculus/Transcript/Summary?db=core;g=ENSG00000258186	44311	ENSG00000258186	solute carrier family 7 member 5 pseudogene 2 [Source:HGNC Symbol;Acc:HGNC:24951]	SLC7A5P2	0	0	NA	#VALUE!	NA	0	0	NA	#VALUE!	NA	0	0	NA	NA	0	0	NA	#VALUE!	NA	0	0	NA	#VALUE!	NA	0	0	NA	NA										0	0	0	0	0	0	0	0	0	0	0	0	0	0	0	0	0	0
ENSG00000103064	http://www.ensembl.org/Mus_musculus/Transcript/Summary?db=core;g=ENSG00000103064	2761	ENSG00000103064	solute carrier family 7 member 6 [Source:HGNC Symbol;Acc:HGNC:11064]	SLC7A6	804.386	1078.97	-1.3085	1.3085	0.420453	695.046	1078.97	-1.5028	1.5028	0.163488	804.386	695.046	1.14849	0.86808	1623.82	2100.55	-1.27527	1.27527	0.380677	1496.21	2100.55	-1.37637	1.37637	0.101074	1623.82	1496.21	1.07928	0.744267										999.496	555.527	858.134	759.6	591.805	733.734	1017.03	1118.47	1101.41	1776.82	1545.06	1549.57	2117.85	1064.98	1305.79	2006.45	2059.35	2235.84
ENSG00000103061	http://www.ensembl.org/Mus_musculus/Transcript/Summary?db=core;g=ENSG00000103061	2760	ENSG00000103061	solute carrier family 7 member 6 opposite strand [Source:HGNC Symbol;Acc:HGNC:25807]	SLC7A6OS	607.281	598.618	1.01276	1.01276	0.964489	586.177	598.618	-1.01905	1.01905	0.961704	607.281	586.177	1.03205	0.979463	939.332	1002.25	-1.06596	1.06596	0.79314	1057.58	1002.25	1.0541	1.0541	0.697746	939.332	1057.58	-1.12363	0.345589										621.626	619.902	580.315	644.38	497.014	617.138	592.319	647.869	555.666	1035.57	870.064	912.365	1053.01	1027.85	1091.87	987.655	1061.45	957.65
ENSG00000155465	http://www.ensembl.org/Mus_musculus/Transcript/Summary?db=core;g=ENSG00000155465	9877	ENSG00000155465	solute carrier family 7 member 7 [Source:HGNC Symbol;Acc:HGNC:11065]	SLC7A7	70.9378	56.2457	1.21921	1.21921	0.688134	76.9849	56.2457	1.29079	1.29079	0.679979	70.9378	76.9849	-1.05871	0.980743	9.82214	1.79916	2.40999	2.40999	0.0737427	5.88631	1.79916	1.69281	1.69281	0.185936	9.82214	5.88631	1.42366	0.484562										74.3993	59.6059	78.8082	86.2018	93.5104	51.2425	84.942	34.182	49.613	7.26715	12.2429	9.95636	1.69022	9.28378	6.68493	4.4489	0.94857	0
ENSG00000092068	http://www.ensembl.org/Mus_musculus/Transcript/Summary?db=core;g=ENSG00000092068	1961	ENSG00000092068	solute carrier family 7 member 8 [Source:HGNC Symbol;Acc:HGNC:11066]	SLC7A8	148.855	142.881	1.04226	1.04226	0.928411	188.568	142.881	1.27913	1.27913	0.624894	148.855	188.568	-1.22726	0.805926	188.615	114.509	1.6049	1.6049	0.0234303	110.295	114.509	-1.03701	1.03701	0.884907	188.615	110.295	1.6643	0.00531906				up		up				145.862	123.98	176.721	186.913	162.682	216.11	207.805	113.675	107.164	138.984	235.88	190.981	109.019	119.363	102.502	112.335	108.137	123.056
ENSG00000021488	http://www.ensembl.org/Mus_musculus/Transcript/Summary?db=core;g=ENSG00000021488	413	ENSG00000021488	solute carrier family 7 member 9 [Source:HGNC Symbol;Acc:HGNC:11067]	SLC7A9	25.7364	20.9313	1.15773	1.15773	0.799993	30.8488	20.9313	1.33405	1.33405	0.676443	25.7364	30.8488	-1.15229	0.941227	20.3061	14.6735	1.29555	1.29555	0.664651	23.7488	14.6735	1.45182	1.45182	0.291931	20.3061	23.7488	-1.12062	0.776006										21.5367	30.9951	24.6773	31.5789	46.1147	14.8529	15.9266	23.053	23.8143	18.1679	14.6915	28.0588	12.6767	31.8301	26.7397	17.7956	12.3314	13.8934
ENSG00000183023	http://www.ensembl.org/Mus_musculus/Transcript/Summary?db=core;g=ENSG00000183023	15386	ENSG00000183023	solute carrier family 8 member A1 [Source:HGNC Symbol;Acc:HGNC:11068]	SLC8A1	85.0033	134.823	-1.43404	1.43404	0.474656	110.423	134.823	-1.17593	1.17593	0.809253	85.0033	110.423	-1.21949	0.877596	91.875	96.3344	-1.04538	1.04538	0.937144	66.3718	96.3344	-1.40627	1.40627	0.116451	91.875	66.3718	1.34523	0.172066										99.8518	42.9163	112.242	116.074	75.5769	139.617	197.945	95.3917	111.133	72.6715	106.105	96.8483	81.9758	63.6602	53.4795	85.6413	109.086	94.2765
ENSG00000227028	http://www.ensembl.org/Mus_musculus/Transcript/Summary?db=core;g=ENSG00000227028	27190	ENSG00000227028	SLC8A1 antisense RNA 1 [Source:HGNC Symbol;Acc:HGNC:44102]	SLC8A1-AS1	0.794746	0	1.07363	1.07363	NA	0.779591	0	1.1402	1.1402	NA	0.794746	0.779591	-1.06201	NA	0	0	NA	#VALUE!	NA	0	0	NA	#VALUE!	NA	0	0	NA	NA										0	2.38424	0	0.853483	0	1.48529	0	0	0	0	0	0	0	0	0	0	0	0
ENSG00000118160	http://www.ensembl.org/Mus_musculus/Transcript/Summary?db=core;g=ENSG00000118160	4784	ENSG00000118160	solute carrier family 8 member A2 [Source:HGNC Symbol;Acc:HGNC:11069]	SLC8A2	37.0363	79.7287	-1.97732	1.97732	0.0124704	86.6026	79.7287	1.07997	1.07997	0.880747	37.0363	86.6026	-2.13544	0.002127	64.8221	67.7917	-1.04176	1.04176	0.948897	42.9165	67.7917	-1.52849	1.52849	0.0766954	64.8221	42.9165	1.46722	0.105826	down		down							41.1154	35.7636	34.2298	86.2018	75.5769	98.0292	94.8014	77.9032	66.4815	46.3281	77.5385	70.5997	38.03	51.7239	38.9954	56.7235	69.2456	77.4059
ENSG00000255489	http://www.ensembl.org/Mus_musculus/Transcript/Summary?db=core;g=ENSG00000255489	43054	ENSG00000255489			0.265347	0.330754	1.01728	1.01728	NA	0	0.330754	-1.02594	1.02594	NA	0.265347	0	1.04367	NA	11.0048	1.11222	3.24843	3.24843	0.0291284	0.723789	1.11222	-1.07578	1.07578	0.81238	11.0048	0.723789	3.49461	0.00990547				up		up				0	0	0.796042	0	0	0	0	0	0.992261	11.8091	13.0591	8.14612	0.845112	1.32625	0	3.33667	0	0
ENSG00000089060	http://www.ensembl.org/Mus_musculus/Transcript/Summary?db=core;g=ENSG00000089060	1818	ENSG00000089060	solute carrier family 8 member B1 [Source:HGNC Symbol;Acc:HGNC:26175]	SLC8B1	255.787	258.466	-1.01947	1.01947	0.96123	327.604	258.466	1.24171	1.24171	0.618893	255.787	327.604	-1.26588	0.652334	203.606	285.239	-1.3847	1.3847	0.0745358	274.06	285.239	-1.04304	1.04304	0.830694	203.606	274.06	-1.32756	0.0694691										185.998	333.793	247.569	276.529	367.637	338.646	250.276	294.919	230.204	197.121	215.475	198.222	234.941	293.102	294.137	236.904	310.182	308.631
ENSG00000090020	http://www.ensembl.org/Mus_musculus/Transcript/Summary?db=core;g=ENSG00000090020	1866	ENSG00000090020	solute carrier family 9 member A1 [Source:HGNC Symbol;Acc:HGNC:11071]	SLC9A1	2328.3	2204.89	1.05364	1.05364	0.846616	2198.94	2204.89	-1.00214	1.00214	0.994939	2328.3	2198.94	1.0559	0.954716	4234.53	4695.54	-1.10689	1.10689	0.579154	3414.14	4695.54	-1.36733	1.36733	0.00319669	4234.53	3414.14	1.23529	0.0491362										2561.88	2310.33	2112.7	2305.26	1872.77	2418.8	2339.7	2057.28	2217.7	4415.7	3982.22	4305.67	3517.35	3079.56	3645.52	4862.65	4731.47	4492.52
ENSG00000167779	http://www.ensembl.org/Mus_musculus/Transcript/Summary?db=core;g=ENSG00000167779	12202	ENSG00000167779	insulin like growth factor binding protein 6 [Source:HGNC Symbol;Acc:HGNC:5475]	IGFBP6	29.6478	14.9532	1.57519	1.57519	0.445127	19.0142	14.9532	1.16061	1.16061	0.851707	29.6478	19.0142	1.35721	0.794505	10.3346	4.44165	1.76487	1.76487	0.243332	14.4092	4.44165	2.29158	2.29158	0.0284331	10.3346	14.4092	-1.29844	0.52661					up					20.5577	45.3005	23.0852	12.8023	34.586	9.65439	12.893	11.129	20.8375	9.99233	6.52956	14.482	14.3669	13.2625	15.5982	5.56112	3.79428	3.96954
ENSG00000066230	http://www.ensembl.org/Mus_musculus/Transcript/Summary?db=core;g=ENSG00000066230	970	ENSG00000066230	solute carrier family 9 member A3 [Source:HGNC Symbol;Acc:HGNC:11073]	SLC9A3	254.475	275.24	-1.06562	1.06562	0.903488	252.162	275.24	-1.0737	1.0737	0.91855	254.475	252.162	1.00758	0.997421	588.09	542.844	1.07914	1.07914	0.832028	752.598	542.844	1.36892	1.36892	0.0573956	588.09	752.598	-1.26853	0.155278										317.176	202.66	243.589	285.063	112.725	358.698	319.291	266.302	240.127	739.432	496.247	528.592	823.139	652.517	782.137	484.93	571.988	571.613
ENSG00000180806	http://www.ensembl.org/Mus_musculus/Transcript/Summary?db=core;g=ENSG00000180806	14931	ENSG00000180806	homeobox C9 [Source:HGNC Symbol;Acc:HGNC:5130]	HOXC9	291.381	160.269	1.62451	1.62451	0.290759	461.48	160.269	2.39343	2.39343	0.0102647	291.381	461.48	-1.47332	0.516766	338.679	202.745	1.61845	1.61845	0.0274335	390.364	202.745	1.8446	1.8446	0.00139014	338.679	390.364	-1.13974	0.562012		up		up	up			Y	Y	233.966	391.015	249.161	403.698	644.325	336.418	259.377	111.29	110.141	352.457	297.911	365.67	272.971	537.133	360.986	214.659	202.045	191.53
ENSG00000233011	http://www.ensembl.org/Mus_musculus/Transcript/Summary?db=core;g=ENSG00000233011	31272	ENSG00000233011	solute carrier family 9 member 3 pseudogene 1 [Source:HGNC Symbol;Acc:HGNC:11074]	SLC9A3P1	0	0	NA	#VALUE!	NA	0	0	NA	#VALUE!	NA	0	0	NA	NA	0	0	NA	#VALUE!	NA	0	0	NA	#VALUE!	NA	0	0	NA	NA										0	0	0	0	0	0	0	0	0	0	0	0	0	0	0	0	0	0
ENSG00000238125	http://www.ensembl.org/Mus_musculus/Transcript/Summary?db=core;g=ENSG00000238125	34782	ENSG00000238125	solute carrier family 9 member 3 pseudogene 2 [Source:HGNC Symbol;Acc:HGNC:19325]	SLC9A3P2	0	0	NA	#VALUE!	NA	0	0	NA	#VALUE!	NA	0	0	NA	NA	0	0	NA	#VALUE!	NA	0	0	NA	#VALUE!	NA	0	0	NA	NA										0	0	0	0	0	0	0	0	0	0	0	0	0	0	0	0	0	0
ENSG00000226631	http://www.ensembl.org/Mus_musculus/Transcript/Summary?db=core;g=ENSG00000226631	26904	ENSG00000226631	solute carrier family 9 member 3 pseudogene 3 [Source:HGNC Symbol;Acc:HGNC:33492]	SLC9A3P3	0	0.252804	-1.01319	1.01319	NA	0.495097	0.252804	1.03546	1.03546	NA	0	0.495097	-1.04911	NA	0	0	-1.00805	1.00805	NA	0.81347	0	1.07823	1.07823	NA	0	0.81347	-1.08691	NA										0	0	0	0	0	1.48529	0.758411	0	0	0	0	0	0	1.32625	1.11416	0	0	0
ENSG00000109062	http://www.ensembl.org/Mus_musculus/Transcript/Summary?db=core;g=ENSG00000109062	3628	ENSG00000109062	SLC9A3 regulator 1 [Source:HGNC Symbol;Acc:HGNC:11075]	SLC9A3R1	1123.64	792.629	1.38817	1.38817	0.199174	674.496	792.629	-1.16454	1.16454	0.681777	1123.64	674.496	1.61659	0.0132292	1730.45	2076.88	-1.19244	1.19244	0.461858	2296.51	2076.88	1.10117	1.10117	0.590127	1730.45	2296.51	-1.31308	0.0794455			up							1058.23	1342.33	970.376	801.421	621.267	600.8	755.377	818.779	803.731	1972.12	1523.02	1696.2	1797.55	2551.71	2540.27	1983.1	2295.54	1952.02
ENSG00000065054	http://www.ensembl.org/Mus_musculus/Transcript/Summary?db=core;g=ENSG00000065054	916	ENSG00000065054	SLC9A3 regulator 2 [Source:HGNC Symbol;Acc:HGNC:11076]	SLC9A3R2	1744.26	1200.21	1.40913	1.40913	0.292282	1714.75	1200.21	1.38956	1.38956	0.343676	1744.26	1714.75	1.01408	0.994009	2083.66	2185.04	-1.04687	1.04687	0.908426	4098.51	2185.04	1.83039	1.83039	5.36476e-05	2083.66	4098.51	-1.91619	8.61544e-06					up	down				1335.27	2389.01	1508.5	1713.79	1963.72	1466.72	1219.53	1180.47	1200.64	2286.43	1976.01	1988.56	3089.73	4546.4	4659.4	1915.25	2438.77	2201.11
ENSG00000180251	http://www.ensembl.org/Mus_musculus/Transcript/Summary?db=core;g=ENSG00000180251	14832	ENSG00000180251	solute carrier family 9 member A4 [Source:HGNC Symbol;Acc:HGNC:11077]	SLC9A4	0.857008	3.65724	-1.38177	1.38177	NA	1.52802	3.65724	-1.28589	1.28589	NA	0.857008	1.52802	-1.07456	NA	0	0	NA	#VALUE!	NA	0	0	NA	#VALUE!	NA	0	0	NA	NA										0.978939	0	1.59208	2.56045	1.28096	0.742645	3.03364	0	7.93809	0	0	0	0	0	0	0	0	0
ENSG00000167644	http://www.ensembl.org/Mus_musculus/Transcript/Summary?db=core;g=ENSG00000167644	12153	ENSG00000167644	chromosome 19 open reading frame 33 [Source:HGNC Symbol;Acc:HGNC:16668]	C19orf33	95.6599	22.718	2.8425	2.8425	0.00549235	49.0943	22.718	1.73616	1.73616	0.30849	95.6599	49.0943	1.63723	0.423874	30.1959	13.932	1.90116	1.90116	0.0792563	26.1122	13.932	1.64623	1.64623	0.122652	30.1959	26.1122	1.15486	0.699631	up									42.0944	181.202	63.6834	52.916	60.2053	34.1617	24.2692	19.0783	24.8065	23.6182	41.6259	25.3435	16.9022	35.8089	25.6256	15.5711	12.3314	13.8934
ENSG00000198689	http://www.ensembl.org/Mus_musculus/Transcript/Summary?db=core;g=ENSG00000198689	17820	ENSG00000198689	solute carrier family 9 member A6 [Source:HGNC Symbol;Acc:HGNC:11079]	SLC9A6	413.42	491.453	-1.1624	1.1624	0.685676	477.337	491.453	-1.02662	1.02662	0.963177	413.42	477.337	-1.13226	0.907136	556.568	602.064	-1.07597	1.07597	0.887647	534.736	602.064	-1.11418	1.11418	0.671154	556.568	534.736	1.03551	0.902978										407.239	267.035	565.986	449.786	453.461	528.763	518.753	463.445	492.161	647.684	488.901	533.118	769.897	354.11	480.201	500.501	715.222	590.468
ENSG00000065923	http://www.ensembl.org/Mus_musculus/Transcript/Summary?db=core;g=ENSG00000065923	957	ENSG00000065923	solute carrier family 9 member A7 [Source:HGNC Symbol;Acc:HGNC:17123]	SLC9A7	516.689	706.847	-1.33706	1.33706	0.333941	712.51	706.847	1.00834	1.00834	0.984634	516.689	712.51	-1.34821	0.326689	1055.5	1188.65	-1.1212	1.1212	0.702549	723.236	1188.65	-1.60974	1.60974	0.00197919	1055.5	723.236	1.43573	0.0187357					down					575.616	429.163	545.289	710.098	581.558	845.873	789.506	713.848	617.186	1071.9	1053.71	1040.89	934.694	595.488	639.525	1141.14	1129.75	1295.06
ENSG00000227825	http://www.ensembl.org/Mus_musculus/Transcript/Summary?db=core;g=ENSG00000227825	27722	ENSG00000227825	solute carrier family 9 member 7 pseudogene 1 [Source:HGNC Symbol;Acc:HGNC:32679]	SLC9A7P1	6.64909	7.41326	-1.03607	1.03607	0.956374	9.51543	7.41326	1.19001	1.19001	0.8367	6.64909	9.51543	-1.23293	0.910822	12.3982	12.5254	-1.00177	1.00177	0.99717	4.91771	12.5254	-1.69336	1.69336	0.207234	12.3982	4.91771	1.69037	0.202693										8.81045	4.76848	6.36834	11.9488	7.68578	8.91174	8.34252	3.97465	9.92261	19.0763	8.16195	9.95636	10.9865	2.65251	1.11416	20.02	6.63999	10.9162
ENSG00000197818	http://www.ensembl.org/Mus_musculus/Transcript/Summary?db=core;g=ENSG00000197818	17543	ENSG00000197818	solute carrier family 9 member A8 [Source:HGNC Symbol;Acc:HGNC:20728]	SLC9A8	592.805	556.748	1.06144	1.06144	0.838867	633.052	556.748	1.12916	1.12916	0.736077	592.805	633.052	-1.0638	0.951612	1116.87	893.987	1.24221	1.24221	0.201444	846.158	893.987	-1.05368	1.05368	0.743931	1116.87	846.158	1.3089	0.0377537										652.952	574.601	550.861	588.904	659.696	650.557	656.784	538.168	475.293	1007.41	1172.87	1170.33	948.215	726.787	863.47	856.413	868.89	956.658
ENSG00000185551	http://www.ensembl.org/Mus_musculus/Transcript/Summary?db=core;g=ENSG00000185551	16008	ENSG00000185551	nuclear receptor subfamily 2 group F member 2 [Source:HGNC Symbol;Acc:HGNC:7976]	NR2F2	502.132	704.625	-1.33204	1.33204	0.522826	852.418	704.625	1.1785	1.1785	0.787444	502.132	852.418	-1.56981	0.289865	367.67	443.477	-1.19908	1.19908	0.414951	1044.29	443.477	2.29362	2.29362	1.70307e-10	367.67	1044.29	-2.75023	1.72586e-15					up	down				494.364	326.641	685.392	957.608	637.92	961.726	1023.1	482.523	608.256	406.96	332.191	363.86	1235.55	863.392	1033.94	429.319	450.571	450.542
ENSG00000240012	http://www.ensembl.org/Mus_musculus/Transcript/Summary?db=core;g=ENSG00000240012	35486	ENSG00000240012	SLC9A9 antisense RNA 1 [Source:HGNC Symbol;Acc:HGNC:40928]	SLC9A9-AS1	0	0	1.01728	1.01728	NA	0.284494	0	1.03546	1.03546	NA	0	0.284494	-1.01787	NA	0	0	NA	#VALUE!	NA	0	0	NA	#VALUE!	NA	0	0	NA	NA										0	0	0	0.853483	0	0	0	0	0	0	0	0	0	0	0	0	0	0
ENSG00000244493	http://www.ensembl.org/Mus_musculus/Transcript/Summary?db=core;g=ENSG00000244493	37344	ENSG00000244493	SLC9A9 antisense RNA 2 [Source:HGNC Symbol;Acc:HGNC:40929]	SLC9A9-AS2	0.265347	0	1.0485	1.0485	NA	0	0	1.00463	1.00463	NA	0.265347	0	1.04367	NA	0	0	NA	#VALUE!	NA	0	0	NA	#VALUE!	NA	0	0	NA	NA										0	0	0.796042	0	0	0	0	0	0	0	0	0	0	0	0	0	0	0
ENSG00000164037	http://www.ensembl.org/Mus_musculus/Transcript/Summary?db=core;g=ENSG00000164037	11213	ENSG00000164037	solute carrier family 9 member B1 [Source:HGNC Symbol;Acc:HGNC:24244]	SLC9B1	5.75001	5.90509	-1.0689	1.0689	0.906775	10.3948	5.90509	1.42449	1.42449	0.662901	5.75001	10.3948	-1.52263	0.667236	16.8029	9.64673	1.53798	1.53798	0.385952	14.0188	9.64673	1.3261	1.3261	0.46168	16.8029	14.0188	1.15978	0.72199										2.93682	9.53695	4.77625	9.38832	7.68578	14.1103	7.58411	7.15438	2.97678	12.7175	19.5887	18.1025	15.212	14.5888	12.2557	5.56112	9.4857	13.8934
ENSG00000183704	http://www.ensembl.org/Mus_musculus/Transcript/Summary?db=core;g=ENSG00000183704	15558	ENSG00000183704	solute carrier family 9 member B1 pseudogene 1 [Source:HGNC Symbol;Acc:HGNC:37492]	SLC9B1P1	0	0	NA	#VALUE!	NA	0	0	NA	#VALUE!	NA	0	0	NA	NA	0	0	NA	#VALUE!	NA	0	0	NA	#VALUE!	NA	0	0	NA	NA										0	0	0	0	0	0	0	0	0	0	0	0	0	0	0	0	0	0
ENSG00000214329	http://www.ensembl.org/Mus_musculus/Transcript/Summary?db=core;g=ENSG00000214329	22797	ENSG00000214329	solute carrier family 9 member B1 pseudogene 2 [Source:HGNC Symbol;Acc:HGNC:37493]	SLC9B1P2	0	0	NA	#VALUE!	NA	0	0	NA	#VALUE!	NA	0	0	NA	NA	0	0	NA	#VALUE!	NA	0	0	NA	#VALUE!	NA	0	0	NA	NA										0	0	0	0	0	0	0	0	0	0	0	0	0	0	0	0	0	0
ENSG00000233867	http://www.ensembl.org/Mus_musculus/Transcript/Summary?db=core;g=ENSG00000233867	31856	ENSG00000233867	solute carrier family 9 member B1 pseudogene 3 [Source:HGNC Symbol;Acc:HGNC:43582]	SLC9B1P3	0	0	NA	#VALUE!	NA	0	0	NA	#VALUE!	NA	0	0	NA	NA	0	0	NA	#VALUE!	NA	0	0	NA	#VALUE!	NA	0	0	NA	NA										0	0	0	0	0	0	0	0	0	0	0	0	0	0	0	0	0	0
ENSG00000227367	http://www.ensembl.org/Mus_musculus/Transcript/Summary?db=core;g=ENSG00000227367	27425	ENSG00000227367	solute carrier family 9 member B1 pseudogene 4 [Source:HGNC Symbol;Acc:HGNC:43583]	SLC9B1P4	0	0	NA	#VALUE!	NA	0	0	NA	#VALUE!	NA	0	0	NA	NA	0	0	NA	#VALUE!	NA	0	0	NA	#VALUE!	NA	0	0	NA	NA										0	0	0	0	0	0	0	0	0	0	0	0	0	0	0	0	0	0
ENSG00000164038	http://www.ensembl.org/Mus_musculus/Transcript/Summary?db=core;g=ENSG00000164038	11214	ENSG00000164038	solute carrier family 9 member B2 [Source:HGNC Symbol;Acc:HGNC:25143]	SLC9B2	336.685	399.381	-1.16439	1.16439	0.639534	325.633	399.381	-1.208	1.208	0.635396	336.685	325.633	1.03745	0.981981	572.96	523.419	1.09052	1.09052	0.80847	451.118	523.419	-1.14973	1.14973	0.449354	572.96	451.118	1.2538	0.186712										393.533	252.729	363.791	330.298	271.564	375.036	414.851	422.108	361.183	567.746	558.277	592.856	581.437	354.11	417.808	499.389	492.308	578.56
ENSG00000172139	http://www.ensembl.org/Mus_musculus/Transcript/Summary?db=core;g=ENSG00000172139	13228	ENSG00000172139	solute carrier family 9 member C1 [Source:HGNC Symbol;Acc:HGNC:31401]	SLC9C1	0	2.42435	-1.39332	1.39332	NA	0.284494	2.42435	-1.35248	1.35248	NA	0	0.284494	-1.03019	NA	0.907303	0.330795	1.14417	1.14417	NA	2.79281	0.330795	1.59841	1.59841	NA	0.907303	2.79281	-1.397	NA										0	0	0	0.853483	0	0	1.51682	0.794931	4.9613	1.81679	0	0.905124	0.845112	5.30502	2.22831	0	0	0.992384
ENSG00000162753	http://www.ensembl.org/Mus_musculus/Transcript/Summary?db=core;g=ENSG00000162753	10826	ENSG00000162753	solute carrier family 9 member C2 (putative) [Source:HGNC Symbol;Acc:HGNC:28664]	SLC9C2	0.530695	0.264977	1.06937	1.06937	NA	1.34907	0.264977	1.1678	1.1678	NA	0.530695	1.34907	-1.09205	NA	0.573773	0	1.1433	1.1433	NA	1.02447	0	1.26082	1.26082	NA	0.573773	1.02447	-1.10279	NA										0	0	1.59208	0	2.56193	1.48529	0	0.794931	0	0	0.816195	0.905124	0.845112	0	2.22831	0	0	0
ENSG00000084453	http://www.ensembl.org/Mus_musculus/Transcript/Summary?db=core;g=ENSG00000084453	1633	ENSG00000084453	solute carrier organic anion transporter family member 1A2 [Source:HGNC Symbol;Acc:HGNC:10956]	SLCO1A2	75.9326	86.6747	-1.11639	1.11639	0.800782	97.028	86.6747	1.10704	1.10704	0.855347	75.9326	97.028	-1.23588	0.799239	75.1576	65.9516	1.12882	1.12882	0.800094	90.5119	65.9516	1.34943	1.34943	0.201402	75.1576	90.5119	-1.19544	0.47128										82.2309	66.7587	78.8082	68.2787	88.3865	134.419	99.3519	88.2373	72.435	81.7554	84.8843	58.8331	117.471	71.6177	82.4475	71.1824	72.0913	54.5811
ENSG00000134538	http://www.ensembl.org/Mus_musculus/Transcript/Summary?db=core;g=ENSG00000134538	6924	ENSG00000134538	solute carrier organic anion transporter family member 1B1 [Source:HGNC Symbol;Acc:HGNC:10959]	SLCO1B1	4.07936	5.60899	-1.12311	1.12311	0.862706	5.91529	5.60899	1.0488	1.0488	NA	4.07936	5.91529	-1.17792	0.941855	4.80732	6.44789	-1.18236	1.18236	0.858997	3.03546	6.44789	-1.48942	1.48942	0.380113	4.80732	3.03546	1.2597	0.61765										5.87363	2.38424	3.98021	5.1209	0	12.625	5.30888	5.56451	5.95356	3.63357	8.97814	1.81025	4.22556	2.65251	2.22831	7.78557	7.58856	3.96954
ENSG00000111700	http://www.ensembl.org/Mus_musculus/Transcript/Summary?db=core;g=ENSG00000111700	3939	ENSG00000111700	solute carrier organic anion transporter family member 1B3 [Source:HGNC Symbol;Acc:HGNC:10961]	SLCO1B3	0.326313	1.01121	-1.10099	1.10099	NA	1.24353	1.01121	1.02875	1.02875	NA	0.326313	1.24353	-1.13264	NA	0	0	NA	#VALUE!	NA	0	0	NA	#VALUE!	NA	0	0	NA	NA										0.978939	0	0	1.70697	1.28096	0.742645	3.03364	0	0	0	0	0	0	0	0	0	0	0
ENSG00000205754	http://www.ensembl.org/Mus_musculus/Transcript/Summary?db=core;g=ENSG00000205754	20281	ENSG00000205754	solute carrier organic anion transporter family member 1B7 (putative) [Source:HGNC Symbol;Acc:HGNC:32934]	SLCO1B7	0	0	NA	#VALUE!	NA	0	0	NA	#VALUE!	NA	0	0	NA	NA	0	0	NA	#VALUE!	NA	0	0	NA	#VALUE!	NA	0	0	NA	NA										0	0	0	0	0	0	0	0	0	0	0	0	0	0	0	0	0	0
ENSG00000139155	http://www.ensembl.org/Mus_musculus/Transcript/Summary?db=core;g=ENSG00000139155	7778	ENSG00000139155	solute carrier organic anion transporter family member 1C1 [Source:HGNC Symbol;Acc:HGNC:13819]	SLCO1C1	0.326313	0.264977	1.01728	1.01728	NA	0	0.264977	-1.02594	1.02594	NA	0.326313	0	1.04367	NA	0	0	NA	#VALUE!	NA	0	0	NA	#VALUE!	NA	0	0	NA	NA										0.978939	0	0	0	0	0	0	0.794931	0	0	0	0	0	0	0	0	0	0
ENSG00000149090	http://www.ensembl.org/Mus_musculus/Transcript/Summary?db=core;g=ENSG00000149090	9168	ENSG00000149090	peptidase domain containing associated with muscle regeneration 1 [Source:HGNC Symbol;Acc:HGNC:24554]	PAMR1	22.9395	24.3334	-1.06319	1.06319	0.923561	24.3239	24.3334	1.01206	1.01206	0.98833	22.9395	24.3239	-1.07601	0.979418	11.3645	0.63238	3.25412	3.25412	0.0240024	2.33175	0.63238	1.355	1.355	0.372402	11.3645	2.33175	2.40156	0.0623782				up						23.4945	30.9951	14.3288	16.2162	16.6525	40.1028	26.5444	12.7189	33.7369	6.35875	19.5887	8.14612	1.69022	5.30502	0	0	1.89714	0
ENSG00000283154	http://www.ensembl.org/Mus_musculus/Transcript/Summary?db=core;g=ENSG00000283154	57219	ENSG00000283154	IQCJ-SCHIP1 readthrough [Source:HGNC Symbol;Acc:HGNC:38842]	IQCJ-SCHIP1	59.3489	39.4925	1.34149	1.34149	0.60639	55.31	39.4925	1.27994	1.27994	0.746692	59.3489	55.31	1.04808	0.986852	69.9247	18.3264	3.25564	3.25564	2.66697e-06	28.3152	18.3264	1.4188	1.4188	0.231326	69.9247	28.3152	2.29464	0.000726561				up		up				71.4625	52.4532	54.1309	75.96	17.9335	72.0366	60.6729	38.9516	18.853	78.1218	71.009	60.6433	21.9729	38.4614	24.5114	12.2345	19.92	22.8248
ENSG00000176463	http://www.ensembl.org/Mus_musculus/Transcript/Summary?db=core;g=ENSG00000176463	14089	ENSG00000176463	solute carrier organic anion transporter family member 3A1 [Source:HGNC Symbol;Acc:HGNC:10952]	SLCO3A1	48.6084	48.3304	1.02801	1.02801	0.963585	64.7884	48.3304	1.25847	1.25847	0.743523	48.6084	64.7884	-1.22419	0.886509	3.23422	1.65011	1.33003	1.33003	0.740805	1.30618	1.65011	-1.06462	1.06462	NA	3.23422	1.30618	1.41598	0.466115										73.4204	21.4581	50.9467	53.7695	73.0149	67.5807	70.5322	27.8226	46.6363	3.63357	2.44858	3.6205	1.69022	0	2.22831	1.11222	2.84571	0.992384
ENSG00000101187	http://www.ensembl.org/Mus_musculus/Transcript/Summary?db=core;g=ENSG00000101187	2463	ENSG00000101187	solute carrier organic anion transporter family member 4A1 [Source:HGNC Symbol;Acc:HGNC:10953]	SLCO4A1	1534.43	831.361	1.7864	1.7864	0.00128958	794.052	831.361	-1.04395	1.04395	0.91763	1534.43	794.052	1.86491	0.000218063	1158.46	1240.71	-1.06929	1.06929	0.817343	1241.4	1240.71	1.0003	1.0003	0.998414	1158.46	1241.4	-1.06962	0.670128	up		up							1548.68	1835.86	1218.74	774.963	744.24	862.954	788.748	868.859	836.476	1261.76	1099.41	1114.21	1130.76	1140.58	1452.86	1151.15	1252.11	1318.88
ENSG00000232803	http://www.ensembl.org/Mus_musculus/Transcript/Summary?db=core;g=ENSG00000232803	31117	ENSG00000232803	SLCO4A1 antisense RNA 1 [Source:HGNC Symbol;Acc:HGNC:40537]	SLCO4A1-AS1	2.18115	0.330754	1.24636	1.24636	NA	0	0.330754	-1.06262	1.06262	NA	2.18115	0	1.32441	NA	0	0	NA	#VALUE!	NA	0	0	NA	#VALUE!	NA	0	0	NA	NA										0.978939	4.76848	0.796042	0	0	0	0	0	0.992261	0	0	0	0	0	0	0	0	0
ENSG00000173930	http://www.ensembl.org/Mus_musculus/Transcript/Summary?db=core;g=ENSG00000173930	13614	ENSG00000173930	solute carrier organic anion transporter family member 4C1 [Source:HGNC Symbol;Acc:HGNC:23612]	SLCO4C1	3.8368	2.97326	1.15487	1.15487	NA	3.51468	2.97326	1.05422	1.05422	NA	3.8368	3.51468	1.09548	0.975355	1.1179	2.73699	-1.33923	1.33923	NA	0.563408	2.73699	-1.49461	1.49461	NA	1.1179	0.563408	1.11602	NA										1.95788	0	9.55251	1.70697	5.12386	3.71323	4.55047	2.38479	1.98452	0	2.44858	0.905124	1.69022	0	0	3.33667	1.89714	2.97715
ENSG00000137571	http://www.ensembl.org/Mus_musculus/Transcript/Summary?db=core;g=ENSG00000137571	7498	ENSG00000137571	solute carrier organic anion transporter family member 5A1 [Source:HGNC Symbol;Acc:HGNC:19046]	SLCO5A1	177.959	301.06	-1.61581	1.61581	0.0481658	238.925	301.06	-1.24126	1.24126	0.567051	177.959	238.925	-1.30175	0.486742	425.983	408.077	1.03917	1.03917	0.955079	345.889	408.077	-1.15652	1.15652	0.62028	425.983	345.889	1.20183	0.523138	down									195.788	140.67	197.418	210.81	226.731	279.235	323.842	320.357	258.98	437.846	355.861	484.241	586.508	229.442	221.717	402.625	431.599	390.007
ENSG00000205359	http://www.ensembl.org/Mus_musculus/Transcript/Summary?db=core;g=ENSG00000205359	20184	ENSG00000205359	solute carrier organic anion transporter family member 6A1 [Source:HGNC Symbol;Acc:HGNC:23613]	SLCO6A1	11.236	12.3837	-1.08979	1.08979	0.913714	5.85973	12.3837	-1.53849	1.53849	0.561415	11.236	5.85973	1.41173	0.756664	4.92262	4.69255	1.02784	1.02784	0.983299	2.50369	4.69255	-1.30633	1.30633	0.567016	4.92262	2.50369	1.34271	0.529504										5.87363	16.6897	11.1446	3.41393	8.96675	5.19852	3.79206	13.5138	19.8452	0.908393	5.71336	8.14612	5.07067	1.32625	1.11416	3.33667	3.79428	6.94669
ENSG00000133302	http://www.ensembl.org/Mus_musculus/Transcript/Summary?db=core;g=ENSG00000133302	6748	ENSG00000133302	SMC5-SMC6 complex localization factor 1 [Source:HGNC Symbol;Acc:HGNC:25408]	SLF1	313.053	394.104	-1.23138	1.23138	0.490532	223.631	394.104	-1.7031	1.7031	0.0123588	313.053	223.631	1.38308	0.238429	467.32	813.802	-1.69052	1.69052	0.00789227	572.264	813.802	-1.39269	1.39269	0.0832896	467.32	572.264	-1.21385	0.341042		down		down						325.008	240.808	373.344	220.199	210.078	240.617	371.621	431.647	379.044	551.395	384.428	466.139	756.375	411.139	549.279	796.353	823.359	821.694
ENSG00000119906	http://www.ensembl.org/Mus_musculus/Transcript/Summary?db=core;g=ENSG00000119906	4980	ENSG00000119906	SMC5-SMC6 complex localization factor 2 [Source:HGNC Symbol;Acc:HGNC:17814]	SLF2	926.843	1063.27	-1.12864	1.12864	0.759749	890.566	1063.27	-1.17328	1.17328	0.754473	926.843	890.566	1.03956	0.98341	2325.07	2587.48	-1.1035	1.1035	0.845414	1491.71	2587.48	-1.65787	1.65787	0.0246717	2325.07	1491.71	1.50237	0.0701826					down					1010.26	569.833	1200.43	765.575	807.007	1099.12	1079.98	1054.08	1055.77	2276.43	2331.87	2366.9	2347.72	901.853	1225.57	2482.49	2825.79	2454.17
ENSG00000172716	http://www.ensembl.org/Mus_musculus/Transcript/Summary?db=core;g=ENSG00000172716	13360	ENSG00000172716	schlafen family member 11 [Source:HGNC Symbol;Acc:HGNC:26633]	SLFN11	910.848	1172.52	-1.26097	1.26097	0.48003	708.106	1172.52	-1.59808	1.59808	0.0700366	910.848	708.106	1.26734	0.590538	2833.4	2937.49	-1.0353	1.0353	0.934286	1512.17	2937.49	-1.8946	1.8946	8.45211e-06	2833.4	1512.17	1.83001	2.3149e-05					down	up				967.191	653.281	1112.07	724.607	611.02	788.689	1049.64	1246.45	1221.47	3133.05	2544.08	2823.08	1735.01	1285.14	1516.37	3481.26	2446.36	2884.86
ENSG00000172123	http://www.ensembl.org/Mus_musculus/Transcript/Summary?db=core;g=ENSG00000172123	13226	ENSG00000172123	schlafen family member 12 [Source:HGNC Symbol;Acc:HGNC:25500]	SLFN12	1.9171	2.81058	-1.169	1.169	NA	0.922085	2.81058	-1.40589	1.40589	NA	1.9171	0.922085	1.20264	NA	3.99004	2.44614	1.28008	1.28008	0.81888	0	2.44614	-1.68819	1.68819	NA	3.99004	0	2.16101	0.0227545						up				0.978939	2.38424	2.38813	0	1.28096	1.48529	2.27523	3.17972	2.97678	2.72518	6.52956	2.71537	0	0	0	4.4489	1.89714	0.992384
ENSG00000205045	http://www.ensembl.org/Mus_musculus/Transcript/Summary?db=core;g=ENSG00000205045	20111	ENSG00000205045	schlafen family member 12 like [Source:HGNC Symbol;Acc:HGNC:33920]	SLFN12L	1.44737	0.252804	1.16931	1.16931	NA	0.426988	0.252804	1.0215	1.0215	NA	1.44737	0.426988	1.1447	NA	0	0	NA	#VALUE!	NA	0	0	NA	#VALUE!	NA	0	0	NA	NA										1.95788	2.38424	0	0	1.28096	0	0.758411	0	0	0	0	0	0	0	0	0	0	0
ENSG00000154760	http://www.ensembl.org/Mus_musculus/Transcript/Summary?db=core;g=ENSG00000154760	9806	ENSG00000154760	schlafen family member 13 [Source:HGNC Symbol;Acc:HGNC:26481]	SLFN13	714.817	760.874	-1.05809	1.05809	0.885874	667.737	760.874	-1.12868	1.12868	0.80108	714.817	667.737	1.06672	0.962892	792.531	1333.22	-1.63606	1.63606	0.0145547	941.514	1333.22	-1.38898	1.38898	0.0848725	792.531	941.514	-1.17789	0.43142				down						687.215	681.892	775.345	541.962	923.575	537.675	621.139	873.629	787.855	1061	651.324	665.266	1055.54	750.66	1018.34	1488.16	1336.53	1174.98
ENSG00000236320	http://www.ensembl.org/Mus_musculus/Transcript/Summary?db=core;g=ENSG00000236320	33522	ENSG00000236320	schlafen family member 14 [Source:HGNC Symbol;Acc:HGNC:32689]	SLFN14	0	0.252804	-1.01319	1.01319	NA	0	0.252804	-1.02594	1.02594	NA	0	0	1.01259	NA	0	0	NA	#VALUE!	NA	0	0	NA	#VALUE!	NA	0	0	NA	NA										0	0	0	0	0	0	0.758411	0	0	0	0	0	0	0	0	0	0	0
ENSG00000185885	http://www.ensembl.org/Mus_musculus/Transcript/Summary?db=core;g=ENSG00000185885	16096	ENSG00000185885	interferon induced transmembrane protein 1 [Source:HGNC Symbol;Acc:HGNC:5412]	IFITM1	179.516	53.7584	2.84607	2.84607	5.84524e-05	72.8926	53.7584	1.28466	1.28466	0.642891	179.516	72.8926	2.21544	0.00391286	11.3592	5.60117	1.5939	1.5939	0.431231	7.85715	5.60117	1.24105	1.24105	0.632365	11.3592	7.85715	1.28432	0.59009	up		up							208.514	197.892	132.143	64.0113	101.196	53.4705	66.7402	50.8756	43.6595	6.35875	11.4267	16.2922	8.45112	3.97876	11.1416	2.22445	6.63999	7.93907
ENSG00000171790	http://www.ensembl.org/Mus_musculus/Transcript/Summary?db=core;g=ENSG00000171790	13142	ENSG00000171790	schlafen like 1 [Source:HGNC Symbol;Acc:HGNC:26313]	SLFNL1	18.6123	6.59094	1.76632	1.76632	0.358621	8.95321	6.59094	1.16726	1.16726	0.852226	18.6123	8.95321	1.51322	0.664729	7.22426	7.13869	1.01384	1.01384	0.991531	5.61727	7.13869	-1.18942	1.18942	0.708394	7.22426	5.61727	1.20588	0.686651										13.7051	35.7636	6.36834	6.82787	14.0906	5.94116	6.06729	8.74424	4.9613	6.35875	8.97814	6.33587	4.22556	9.28378	3.34247	7.78557	5.69142	7.93907
ENSG00000281207	http://www.ensembl.org/Mus_musculus/Transcript/Summary?db=core;g=ENSG00000281207	56867	ENSG00000281207	SLFNL1 antisense RNA 1 [Source:HGNC Symbol;Acc:HGNC:44126]	SLFNL1-AS1	48.3929	36.0017	1.27459	1.27459	0.574386	64.4247	36.0017	1.66	1.66	0.170859	48.3929	64.4247	-1.30238	0.700893	52.3386	46.754	1.10617	1.10617	0.869016	47.9627	46.754	1.03758	1.03758	0.918329	52.3386	47.9627	1.0661	0.851963										48.9469	54.8375	41.3942	46.9416	74.2959	72.0366	42.471	31.7972	33.7369	39.0609	55.5013	62.4536	70.1443	29.1776	44.5662	47.8257	39.8399	52.5963
ENSG00000119705	http://www.ensembl.org/Mus_musculus/Transcript/Summary?db=core;g=ENSG00000119705	4951	ENSG00000119705	SRA stem-loop interacting RNA binding protein [Source:HGNC Symbol;Acc:HGNC:20495]	SLIRP	1750.28	1265.16	1.31338	1.31338	0.557606	1591.21	1265.16	1.21275	1.21275	0.758257	1750.28	1591.21	1.08297	0.966354	1515.86	2161.88	-1.40245	1.40245	0.109372	3286.33	2161.88	1.49033	1.49033	0.0224991	1515.86	3286.33	-2.09011	4.02025e-06						down				1149.27	2710.88	1390.69	1469.7	2300.61	1003.31	1083.01	1276.66	1435.8	1595.14	1404.67	1547.76	2197.29	3787.78	3873.92	2074.3	2230.09	2181.26
ENSG00000187122	http://www.ensembl.org/Mus_musculus/Transcript/Summary?db=core;g=ENSG00000187122	16409	ENSG00000187122	slit guidance ligand 1 [Source:HGNC Symbol;Acc:HGNC:11085]	SLIT1	360.341	344.378	1.04112	1.04112	0.919558	371.433	344.378	1.07341	1.07341	0.887703	360.341	371.433	-1.03101	0.986031	453.898	297.71	1.49783	1.49783	0.0237014	355.401	297.71	1.18613	1.18613	0.33678	453.898	355.401	1.26279	0.162245										399.407	362.404	319.213	367.851	274.126	472.322	410.3	345	277.833	416.044	500.328	445.321	396.357	301.06	368.785	234.679	332.948	325.502
ENSG00000234855	http://www.ensembl.org/Mus_musculus/Transcript/Summary?db=core;g=ENSG00000234855	32538	ENSG00000234855	SLIT1 antisense RNA 1 [Source:HGNC Symbol;Acc:HGNC:51198]	SLIT1-AS1	0	0	NA	#VALUE!	NA	0	0	NA	#VALUE!	NA	0	0	NA	NA	0	0	NA	#VALUE!	NA	0	0	NA	#VALUE!	NA	0	0	NA	NA										0	0	0	0	0	0	0	0	0	0	0	0	0	0	0	0	0	0
ENSG00000145147	http://www.ensembl.org/Mus_musculus/Transcript/Summary?db=core;g=ENSG00000145147	8665	ENSG00000145147	slit guidance ligand 2 [Source:HGNC Symbol;Acc:HGNC:11086]	SLIT2	84.3574	115.052	-1.26627	1.26627	0.652277	149.682	115.052	1.23416	1.23416	0.76579	84.3574	149.682	-1.56277	0.452994	154.08	103.658	1.43113	1.43113	0.28863	109.578	103.658	1.06054	1.06054	0.854453	154.08	109.578	1.34944	0.249675										119.431	57.2217	76.4201	178.378	90.9484	179.72	176.71	112.88	55.5666	135.351	164.871	162.017	175.783	71.6177	81.3333	114.559	109.086	87.3298
ENSG00000248228	http://www.ensembl.org/Mus_musculus/Transcript/Summary?db=core;g=ENSG00000248228	37766	ENSG00000248228	SLIT2 intronic transcript 1 [Source:HGNC Symbol;Acc:HGNC:41383]	SLIT2-IT1	0	0	NA	#VALUE!	NA	0	0	NA	#VALUE!	NA	0	0	NA	NA	0	0	NA	#VALUE!	NA	0	0	NA	#VALUE!	NA	0	0	NA	NA										0	0	0	0	0	0	0	0	0	0	0	0	0	0	0	0	0	0
ENSG00000184347	http://www.ensembl.org/Mus_musculus/Transcript/Summary?db=core;g=ENSG00000184347	15715	ENSG00000184347	slit guidance ligand 3 [Source:HGNC Symbol;Acc:HGNC:11087]	SLIT3	223.195	238.763	-1.02987	1.02987	0.966497	288.681	238.763	1.09148	1.09148	0.928052	223.195	288.681	-1.12408	0.962892	1.18046	0	1.23831	1.23831	NA	0.281704	0	1.06762	1.06762	NA	1.18046	0.281704	1.15988	NA										244.735	145.439	279.411	576.955	49.9576	239.132	524.062	89.0322	103.195	2.72518	0.816195	0	0.845112	0	0	0	0	0
ENSG00000243853	http://www.ensembl.org/Mus_musculus/Transcript/Summary?db=core;g=ENSG00000243853	37056	ENSG00000243853	aldehyde dehydrogenase 7 family member A1 pseudogene 3 [Source:HGNC Symbol;Acc:HGNC:880]	ALDH7A1P3	13.5837	1.84079	2.85718	2.85718	0.0285641	6.39756	1.84079	1.73625	1.73625	0.349879	13.5837	6.39756	1.6456	0.583322	0.301708	0	1.02793	1.02793	NA	0	0	1.00313	1.00313	NA	0.301708	0	1.02472	NA	up									13.7051	11.9212	15.1248	5.97438	10.2477	2.97058	0.758411	0.794931	3.96904	0	0	0.905124	0	0	0	0	0	0
ENSG00000145247	http://www.ensembl.org/Mus_musculus/Transcript/Summary?db=core;g=ENSG00000145247	8678	ENSG00000145247	OCIA domain containing 2 [Source:HGNC Symbol;Acc:HGNC:28685]	OCIAD2	854.136	704.141	1.1853	1.1853	0.665825	1272.06	704.141	1.70014	1.70014	0.0972113	854.136	1272.06	-1.43436	0.369023	841.791	368.197	2.17968	2.17968	1.87263e-05	889.886	368.197	2.29363	2.29363	2.38876e-06	841.791	889.886	-1.05228	0.834377				up	up			Y	Y	598.132	1194.5	769.773	1163.3	1633.23	1019.65	782.68	643.099	686.644	713.089	1003.1	809.181	611.016	1140.58	918.064	354.8	396.502	353.289
ENSG00000198246	http://www.ensembl.org/Mus_musculus/Transcript/Summary?db=core;g=ENSG00000198246	17690	ENSG00000198246	solute carrier family 29 member 3 [Source:HGNC Symbol;Acc:HGNC:23096]	SLC29A3	187.581	183.894	1.01423	1.01423	0.975381	242.103	183.894	1.28447	1.28447	0.576939	187.581	242.103	-1.26644	0.692542	278.399	206.776	1.3292	1.3292	0.151149	491.738	206.776	2.29636	2.29636	3.62702e-09	278.399	491.738	-1.72763	0.000163972					up	down				201.661	197.892	163.189	288.477	188.302	249.529	243.45	165.346	142.886	272.518	260.366	302.311	447.064	604.772	423.379	192.415	210.583	217.332
ENSG00000213145	http://www.ensembl.org/Mus_musculus/Transcript/Summary?db=core;g=ENSG00000213145	22206	ENSG00000213145	cysteine rich protein 1 [Source:HGNC Symbol;Acc:HGNC:2360]	CRIP1	573.105	151.529	2.85784	2.85784	0.00238301	197.438	151.529	1.22383	1.22383	0.773745	573.105	197.438	2.33515	0.0198414	240.994	147.25	1.58795	1.58795	0.0383668	222.851	147.25	1.46744	1.46744	0.057399	240.994	222.851	1.08212	0.744655	up		up	up						412.133	927.468	379.712	133.143	329.208	129.963	103.902	154.217	196.468	247.083	226.086	249.814	147.049	293.102	228.402	156.824	147.977	136.949
ENSG00000160886	http://www.ensembl.org/Mus_musculus/Transcript/Summary?db=core;g=ENSG00000160886	10553	ENSG00000160886	lymphocyte antigen 6 family member K [Source:HGNC Symbol;Acc:HGNC:24225]	LY6K	47.219	5.71128	4.14037	4.14037	0.000277637	5.93313	5.71128	1.02664	1.02664	0.981071	47.219	5.93313	4.03292	0.000267774	8.12938	0.31619	3.25805	3.25805	0.0248518	0.563408	0.31619	1.09825	1.09825	NA	8.12938	0.563408	2.96658	0.0297776	up		up	up		up				30.3471	83.4483	27.8615	7.68135	6.40482	3.71323	3.03364	7.15438	6.94582	6.35875	8.97814	9.05124	1.69022	0	0	0	0.94857	0
ENSG00000184564	http://www.ensembl.org/Mus_musculus/Transcript/Summary?db=core;g=ENSG00000184564	15767	ENSG00000184564	SLIT and NTRK like family member 6 [Source:HGNC Symbol;Acc:HGNC:23503]	SLITRK6	196.813	468.562	-1.98497	1.98497	0.110582	196.711	468.562	-1.99694	1.99694	0.11324	196.813	196.711	1.00603	0.997461	578.429	643.088	-1.10198	1.10198	0.849057	724.081	643.088	1.11658	1.11658	0.680286	578.429	724.081	-1.23046	0.406075										259.419	81.0641	249.957	173.257	110.163	306.713	379.964	508.756	516.968	605.898	500.328	629.061	1042.02	685.674	444.548	814.148	522.662	592.453
ENSG00000065613	http://www.ensembl.org/Mus_musculus/Transcript/Summary?db=core;g=ENSG00000065613	944	ENSG00000065613	STE20 like kinase [Source:HGNC Symbol;Acc:HGNC:11088]	SLK	1818.04	2366.48	-1.25923	1.25923	0.582698	1930.01	2366.48	-1.19581	1.19581	0.752111	1818.04	1930.01	-1.05304	0.979463	3004.61	3277.38	-1.08569	1.08569	0.845419	1962.08	3277.38	-1.62296	1.62296	0.00925606	3004.61	1962.08	1.49486	0.0292989					down					2045	1184.97	2224.14	2050.07	1210.51	2529.45	2757.58	2339.48	2002.38	2947.74	3007.68	3058.41	2803.24	1415.11	1667.89	3142.03	3299.13	3390.98
ENSG00000163681	http://www.ensembl.org/Mus_musculus/Transcript/Summary?db=core;g=ENSG00000163681	11099	ENSG00000163681	sarcolemma associated protein [Source:HGNC Symbol;Acc:HGNC:16643]	SLMAP	1627.32	2173.32	-1.28024	1.28024	0.581317	1785.64	2173.32	-1.18335	1.18335	0.781277	1627.32	1785.64	-1.08188	0.964515	3601.82	3462.04	1.0372	1.0372	0.953128	2294.97	3462.04	-1.46	1.46	0.0950828	3601.82	2294.97	1.51431	0.0599277										2091.01	970.385	1820.55	1740.25	1084.98	2531.68	2545.23	2071.59	1903.16	3461.89	3461.48	3882.08	3467.49	1311.67	2105.75	3214.33	3548.6	3623.19
ENSG00000170290	http://www.ensembl.org/Mus_musculus/Transcript/Summary?db=core;g=ENSG00000170290	12787	ENSG00000170290	sarcolipin [Source:HGNC Symbol;Acc:HGNC:11089]	SLN	1.59079	0.264977	1.20042	1.20042	NA	0.247548	0.264977	1.0036	1.0036	NA	1.59079	0.247548	1.19612	NA	0.605595	0	1.06901	1.06901	NA	0.281704	0	1.0417	1.0417	NA	0.605595	0.281704	1.02622	NA										0	2.38424	2.38813	0	0	0.742645	0	0.794931	0	1.81679	0	0	0.845112	0	0	0	0	0
ENSG00000124107	http://www.ensembl.org/Mus_musculus/Transcript/Summary?db=core;g=ENSG00000124107	5458	ENSG00000124107	secretory leukocyte peptidase inhibitor [Source:HGNC Symbol;Acc:HGNC:11092]	SLPI	1.38641	1.51682	-1.01392	1.01392	0.903499	12.2121	1.51682	2.28236	2.28236	NA	1.38641	12.2121	-2.31413	0.128813	0.54413	0	1.10285	1.10285	NA	0.653089	0	1.12674	1.12674	NA	0.54413	0.653089	-1.02166	NA										0.978939	2.38424	0.796042	19.6301	5.12386	11.8823	4.55047	0	0	0	1.63239	0	0.845112	0	1.11416	0	0	0
ENSG00000137776	http://www.ensembl.org/Mus_musculus/Transcript/Summary?db=core;g=ENSG00000137776	7535	ENSG00000137776	SAFB like transcription modulator [Source:HGNC Symbol;Acc:HGNC:20709]	SLTM	1935.39	2275.97	-1.16136	1.16136	0.641126	1970.57	2275.97	-1.14404	1.14404	0.752951	1935.39	1970.57	-1.01514	0.993565	3908.19	3972	-1.01596	1.01596	0.96277	3409.36	3972	-1.16032	1.16032	0.271618	3908.19	3409.36	1.14209	0.33001										2247.64	1325.64	2232.9	2145.66	1866.36	1899.69	2245.66	2250.45	2331.81	3698.98	3847.54	4178.05	3912.02	2876.65	3439.4	3892.79	4043.75	3979.46
ENSG00000164609	http://www.ensembl.org/Mus_musculus/Transcript/Summary?db=core;g=ENSG00000164609	11394	ENSG00000164609	SLU7 homolog, splicing factor [Source:HGNC Symbol;Acc:HGNC:16939]	SLU7	1157.15	1289.01	-1.1076	1.1076	0.697681	1416	1289.01	1.09478	1.09478	0.793759	1157.15	1416	-1.21258	0.567955	2532.36	1869.86	1.34783	1.34783	0.00595419	2370.65	1869.86	1.26339	1.26339	0.0247636	2532.36	2370.65	1.06684	0.592419										1218.78	1058.6	1194.06	1475.67	1196.42	1575.89	1412.16	1279.04	1175.83	2364.55	2708.14	2524.39	2515.9	2265.24	2330.81	1868.54	1896.19	1844.84
ENSG00000126233	http://www.ensembl.org/Mus_musculus/Transcript/Summary?db=core;g=ENSG00000126233	5804	ENSG00000126233	secreted LY6/PLAUR domain containing 1 [Source:HGNC Symbol;Acc:HGNC:18746]	SLURP1	0	0	NA	#VALUE!	NA	0	0	NA	#VALUE!	NA	0	0	NA	NA	0	0	NA	#VALUE!	NA	0	0	NA	#VALUE!	NA	0	0	NA	NA										0	0	0	0	0	0	0	0	0	0	0	0	0	0	0	0	0	0
ENSG00000283992	http://www.ensembl.org/Mus_musculus/Transcript/Summary?db=core;g=ENSG00000283992	57739	ENSG00000283992	secreted LY6/PLAUR domain containing 2 [Source:HGNC Symbol;Acc:HGNC:25549]	SLURP2	0	0.264977	-1.01319	1.01319	NA	0	0.264977	-1.02594	1.02594	NA	0	0	1.01259	NA	0	0	NA	#VALUE!	NA	0	0	NA	#VALUE!	NA	0	0	NA	NA										0	0	0	0	0	0	0	0.794931	0	0	0	0	0	0	0	0	0	0
ENSG00000132207	http://www.ensembl.org/Mus_musculus/Transcript/Summary?db=core;g=ENSG00000132207	6556	ENSG00000132207	SLX1 homolog A, structure-specific endonuclease subunit [Source:HGNC Symbol;Acc:HGNC:20922]	SLX1A	0.59166	0	1.08068	1.08068	NA	0	0	1.00463	1.00463	NA	0.59166	0	1.0757	NA	0.301708	0.330795	-1.01242	1.01242	NA	0.442085	0.330795	1.0049	1.0049	NA	0.301708	0.442085	-1.01738	NA										0.978939	0	0.796042	0	0	0	0	0	0	0	0	0.905124	0	1.32625	0	0	0	0.992384
ENSG00000213599	http://www.ensembl.org/Mus_musculus/Transcript/Summary?db=core;g=ENSG00000213599	22448	ENSG00000213599	SLX1A-SULT1A3 readthrough (NMD candidate) [Source:HGNC Symbol;Acc:HGNC:44437]	SLX1A-SULT1A3	3.09913	2.41218	1.07191	1.07191	NA	4.0774	2.41218	1.24053	1.24053	NA	3.09913	4.0774	-1.1573	0.953945	1.78278	6.3826	-1.95322	1.95322	0.208508	5.18675	6.3826	-1.11795	1.11795	0.84245	1.78278	5.18675	-1.74714	0.179353										2.93682	4.76848	1.59208	4.26742	1.28096	6.68381	2.27523	0	4.9613	1.81679	0.816195	2.71537	8.45112	2.65251	4.45662	5.56112	6.63999	6.94669
ENSG00000181625	http://www.ensembl.org/Mus_musculus/Transcript/Summary?db=core;g=ENSG00000181625	15075	ENSG00000181625	SLX1 homolog B, structure-specific endonuclease subunit [Source:HGNC Symbol;Acc:HGNC:28748]	SLX1B	3.03686	1.03556	1.21598	1.21598	NA	0.816537	1.03556	-1.03263	1.03263	NA	3.03686	0.816537	1.25566	NA	0	1.40307	-1.23994	1.23994	NA	0	1.40307	-1.22051	1.22051	NA	0	0	-1.01592	NA										1.95788	7.15271	0	1.70697	0	0.742645	1.51682	1.58986	0	0	0	0	0	0	0	2.22445	0	1.98477
ENSG00000260280	http://www.ensembl.org/Mus_musculus/Transcript/Summary?db=core;g=ENSG00000260280	45981	ENSG00000260280	SLX1B-SULT1A4 readthrough (NMD candidate) [Source:HGNC Symbol;Acc:HGNC:48353]	SLX1B-SULT1A4	1.24429	1.96205	-1.09419	1.09419	NA	0.742645	1.96205	-1.20831	1.20831	NA	1.24429	0.742645	1.1043	NA	0.574863	0.31619	1.06573	1.06573	NA	0.653089	0.31619	1.09528	1.09528	NA	0.574863	0.653089	-1.02772	NA										2.93682	0	0.796042	0	0	2.22794	1.51682	2.38479	1.98452	0.908393	0.816195	0	0.845112	0	1.11416	0	0.94857	0
ENSG00000188827	http://www.ensembl.org/Mus_musculus/Transcript/Summary?db=core;g=ENSG00000188827	16818	ENSG00000188827	SLX4 structure-specific endonuclease subunit [Source:HGNC Symbol;Acc:HGNC:23845]	SLX4	467.453	492.116	-1.04728	1.04728	0.89408	335.937	492.116	-1.43082	1.43082	0.208978	467.453	335.937	1.36623	0.301691	775.537	878.539	-1.12815	1.12815	0.651153	683.191	878.539	-1.27272	1.27272	0.112946	775.537	683.191	1.12815	0.469105										530.585	422.01	449.764	290.184	366.356	351.271	395.132	596.993	484.223	773.951	752.532	800.13	843.421	582.226	623.927	933.156	912.524	789.937
ENSG00000149346	http://www.ensembl.org/Mus_musculus/Transcript/Summary?db=core;g=ENSG00000149346	9203	ENSG00000149346	SLX4 interacting protein [Source:HGNC Symbol;Acc:HGNC:16225]	SLX4IP	344.961	386.288	-1.10036	1.10036	0.798634	417.438	386.288	1.07382	1.07382	0.886258	344.961	417.438	-1.18159	0.827829	812.169	708.57	1.13547	1.13547	0.769094	528.302	708.57	-1.31087	1.31087	0.225258	812.169	528.302	1.48845	0.0578639										411.154	226.503	397.225	360.17	417.594	474.55	433.811	356.924	368.129	779.401	749.267	907.839	802.011	401.855	381.041	695.14	697.199	733.372
ENSG00000170365	http://www.ensembl.org/Mus_musculus/Transcript/Summary?db=core;g=ENSG00000170365	12804	ENSG00000170365	SMAD family member 1 [Source:HGNC Symbol;Acc:HGNC:6767]	SMAD1	333.999	554.329	-1.48686	1.48686	0.457293	336.79	554.329	-1.48114	1.48114	0.518871	333.999	336.79	-1.00386	0.997718	775.379	879.697	-1.12515	1.12515	0.790504	485.202	879.697	-1.73628	1.73628	0.00740242	775.379	485.202	1.54316	0.0344503					down	up				494.364	147.823	359.811	379.8	148.592	481.977	579.426	571.555	512.007	883.867	677.442	764.83	709.894	315.649	430.064	848.627	876.479	913.985
ENSG00000250902	http://www.ensembl.org/Mus_musculus/Transcript/Summary?db=core;g=ENSG00000250902	39491	ENSG00000250902	SMAD1 antisense RNA 1 [Source:HGNC Symbol;Acc:HGNC:49379]	SMAD1-AS1	0	0	NA	#VALUE!	NA	0	0	NA	#VALUE!	NA	0	0	NA	NA	0.54413	0.701536	-1.01816	1.01816	NA	0	0.701536	-1.11763	1.11763	NA	0.54413	0	1.09769	NA										0	0	0	0	0	0	0	0	0	0	1.63239	0	0	0	0	1.11222	0	0.992384
ENSG00000250582	http://www.ensembl.org/Mus_musculus/Transcript/Summary?db=core;g=ENSG00000250582	39282	ENSG00000250582	SMAD1 antisense RNA 2 [Source:HGNC Symbol;Acc:HGNC:49381]	SMAD1-AS2	0	0	NA	#VALUE!	NA	0	0	NA	#VALUE!	NA	0	0	NA	NA	0	0	NA	#VALUE!	NA	0	0	NA	#VALUE!	NA	0	0	NA	NA										0	0	0	0	0	0	0	0	0	0	0	0	0	0	0	0	0	0
ENSG00000175387	http://www.ensembl.org/Mus_musculus/Transcript/Summary?db=core;g=ENSG00000175387	13881	ENSG00000175387	SMAD family member 2 [Source:HGNC Symbol;Acc:HGNC:6768]	SMAD2	2886.16	3414.99	-1.1722	1.1722	0.56651	3110.96	3414.99	-1.09253	1.09253	0.814432	2886.16	3110.96	-1.07292	0.942221	4194.85	4051.43	1.03473	1.03473	0.905277	3551.33	4051.43	-1.13738	1.13738	0.300275	4194.85	3551.33	1.17689	0.172196										3138.48	2296.02	3223.97	3208.24	2723.33	3401.32	3695.74	3304.53	3244.69	4006.92	4454.79	4122.84	3999.91	3151.18	3502.9	4068.52	3978.3	4107.48
ENSG00000225138	http://www.ensembl.org/Mus_musculus/Transcript/Summary?db=core;g=ENSG00000225138	25874	ENSG00000225138	SLC9A3 antisense RNA 1 [Source:HGNC Symbol;Acc:HGNC:40550]	SLC9A3-AS1	1984.62	1056.23	1.70311	1.70311	0.180021	2960.88	1056.23	2.40076	2.40076	0.00477774	1984.62	2960.88	-1.40964	0.570204	1908.13	1709.76	1.11164	1.11164	0.726589	2356.94	1709.76	1.36231	1.36231	0.0473105	1908.13	2356.94	-1.2255	0.206759		up								1394.99	2963.61	1595.27	1809.38	4374.49	2698.77	941.947	1058.85	1167.89	1874.92	1944.18	1905.29	2000.38	2486.73	2583.73	1678.35	1365.94	2085
ENSG00000141646	http://www.ensembl.org/Mus_musculus/Transcript/Summary?db=core;g=ENSG00000141646	8158	ENSG00000141646	SMAD family member 4 [Source:HGNC Symbol;Acc:HGNC:6770]	SMAD4	2433.34	2772.49	-1.12662	1.12662	0.738149	2176.04	2772.49	-1.24953	1.24953	0.597328	2433.34	2176.04	1.1091	0.925086	3259.69	2883.04	1.12482	1.12482	0.715535	2329.61	2883.04	-1.22557	1.22557	0.252429	3259.69	2329.61	1.37855	0.0523761										2510	1804.87	2985.16	2283.92	1606.33	2637.88	2745.45	2864.14	2707.88	3391.94	3276.21	3110.91	3108.32	1775.85	2104.64	2944.06	2860.89	2844.17
ENSG00000113658	http://www.ensembl.org/Mus_musculus/Transcript/Summary?db=core;g=ENSG00000113658	4220	ENSG00000113658	SMAD family member 5 [Source:HGNC Symbol;Acc:HGNC:6771]	SMAD5	1545.86	2319.91	-1.39602	1.39602	0.498688	1565.53	2319.91	-1.38293	1.38293	0.586301	1545.86	1565.53	-1.00947	0.996833	3270.79	2903.69	1.11479	1.11479	0.834333	1715.42	2903.69	-1.61333	1.61333	0.0437471	3270.79	1715.42	1.79852	0.00978402					down	up				1777.75	696.197	2163.64	1434.71	981.218	2280.66	2519.44	2326.76	2113.52	2996.79	3497.4	3318.18	2817.6	1038.46	1290.19	2767.21	2954.8	2989.06
ENSG00000164621	http://www.ensembl.org/Mus_musculus/Transcript/Summary?db=core;g=ENSG00000164621	11401	ENSG00000164621	SMAD5 antisense RNA 1 [Source:HGNC Symbol;Acc:HGNC:30586]	SMAD5-AS1	1.65175	1.34197	1.03177	1.03177	NA	1.20658	1.34197	-1.02925	1.02925	NA	1.65175	1.20658	1.06196	NA	2.99289	1.37386	1.32748	1.32748	0.698283	3.10616	1.37386	1.35382	1.35382	NA	2.99289	3.10616	-1.01984	0.967665										0.978939	2.38424	1.59208	0.853483	1.28096	1.48529	3.03364	0	0.992261	4.54197	0.816195	3.6205	4.22556	3.97876	1.11416	2.22445	1.89714	0
ENSG00000137834	http://www.ensembl.org/Mus_musculus/Transcript/Summary?db=core;g=ENSG00000137834	7554	ENSG00000137834	SMAD family member 6 [Source:HGNC Symbol;Acc:HGNC:6772]	SMAD6	148.331	140.152	1.0504	1.0504	0.913831	255.291	140.152	1.70905	1.70905	0.0983809	148.331	255.291	-1.62705	0.128229	170.676	135.866	1.22102	1.22102	0.699742	203.635	135.866	1.42666	1.42666	0.218171	170.676	203.635	-1.16841	0.62844										141.946	150.207	152.84	278.236	248.507	239.132	208.563	101.751	110.141	267.068	111.003	133.958	238.321	246.683	125.9	182.405	109.086	116.109
ENSG00000213889	http://www.ensembl.org/Mus_musculus/Transcript/Summary?db=core;g=ENSG00000213889	22596	ENSG00000213889	protein phosphatase, Mg2ﳉ� dependent 1N (putative) [Source:HGNC Symbol;Acc:HGNC:26845]	PPM1N	29.6654	32.7567	-1.1458	1.1458	0.785198	65.3061	32.7567	1.76584	1.76584	0.208827	29.6654	65.3061	-2.0233	0.0596938	50.1144	50.0069	1.00372	1.00372	0.994939	129.792	50.0069	2.29736	2.29736	0.00203118	50.1144	129.792	-2.28885	0.00147231					up	down				16.642	52.4532	19.9011	63.1578	75.5769	57.1837	34.1285	29.4124	34.7291	39.9693	66.928	43.446	89.5818	209.548	90.2466	56.7235	42.6856	50.6116
ENSG00000120693	http://www.ensembl.org/Mus_musculus/Transcript/Summary?db=core;g=ENSG00000120693	5086	ENSG00000120693	SMAD family member 9 [Source:HGNC Symbol;Acc:HGNC:6774]	SMAD9	158.623	311.824	-1.6931	1.6931	0.288887	223.006	311.824	-1.30542	1.30542	0.695724	158.623	223.006	-1.29698	0.804048	565.927	426.667	1.2876	1.2876	0.552706	274.121	426.667	-1.47616	1.47616	0.145006	565.927	274.121	1.9007	0.00979172						up				221.24	64.3744	190.254	170.697	139.625	358.698	329.909	342.615	262.949	613.165	562.358	522.257	481.714	172.413	168.237	451.563	412.628	415.809
ENSG00000236711	http://www.ensembl.org/Mus_musculus/Transcript/Summary?db=core;g=ENSG00000236711	33798	ENSG00000236711	SMAD9 intronic transcript 1 [Source:HGNC Symbol;Acc:HGNC:39963]	SMAD9-IT1	1.95788	2.2392	-1.01966	1.01966	NA	0.495097	2.2392	-1.2298	1.2298	NA	1.95788	0.495097	1.20609	NA	0.908393	0.701536	1.03764	1.03764	NA	0	0.701536	-1.12584	1.12584	NA	0.908393	0	1.16822	NA										5.87363	0	0	0	0	1.48529	0.758411	3.97465	1.98452	2.72518	0	0	0	0	0	1.11222	0	0.992384
ENSG00000170545	http://www.ensembl.org/Mus_musculus/Transcript/Summary?db=core;g=ENSG00000170545	12856	ENSG00000170545	small cell adhesion glycoprotein [Source:HGNC Symbol;Acc:HGNC:26918]	SMAGP	1184.72	1412.35	-1.17587	1.17587	0.664231	845.514	1412.35	-1.5939	1.5939	0.141188	1184.72	845.514	1.3555	0.480546	1389.05	2201.64	-1.55839	1.55839	0.00700415	1713.79	2201.64	-1.27379	1.27379	0.13501	1389.05	1713.79	-1.22342	0.219482				down						971.107	1530.68	1052.37	1106.11	707.092	723.337	1137.62	1556.47	1542.97	1598.77	1216.13	1352.26	1346.26	2001.32	1793.79	2005.34	2365.73	2233.86
ENSG00000112305	http://www.ensembl.org/Mus_musculus/Transcript/Summary?db=core;g=ENSG00000112305	4049	ENSG00000112305	small ArfGAP 1 [Source:HGNC Symbol;Acc:HGNC:19651]	SMAP1	1030.97	1407.63	-1.30315	1.30315	0.559779	1416.02	1407.63	1.00525	1.00525	0.992911	1030.97	1416.02	-1.30999	0.728126	1390.2	1332.5	1.04184	1.04184	0.908426	1091.69	1332.5	-1.21201	1.21201	0.201759	1390.2	1091.69	1.26273	0.108125										1011.24	965.616	1116.05	2271.97	885.146	1090.95	1952.15	1153.44	1117.29	1301.73	1398.96	1469.92	1213.58	872.675	1188.8	1206.76	1328.95	1461.78
ENSG00000084070	http://www.ensembl.org/Mus_musculus/Transcript/Summary?db=core;g=ENSG00000084070	1622	ENSG00000084070	small ArfGAP2 [Source:HGNC Symbol;Acc:HGNC:25082]	SMAP2	1050	1171.19	-1.10834	1.10834	0.677629	1083.87	1171.19	-1.07698	1.07698	0.821034	1050	1083.87	-1.02911	0.980431	1855.31	2111.29	-1.13468	1.13468	0.539053	2186.54	2111.29	1.03524	1.03524	0.828132	1855.31	2186.54	-1.17466	0.220992										1175.71	917.932	1056.35	1179.51	986.342	1085.75	1139.13	1227.37	1147.05	1951.23	1731.15	1883.56	2391.67	1859.41	2308.53	1965.3	2146.61	2221.95
ENSG00000121871	http://www.ensembl.org/Mus_musculus/Transcript/Summary?db=core;g=ENSG00000121871	5209	ENSG00000121871	SLIT and NTRK like family member 3 [Source:HGNC Symbol;Acc:HGNC:23501]	SLITRK3	17.1719	16.051	1.04754	1.04754	0.941363	6.59032	16.051	-1.70929	1.70929	0.40563	17.1719	6.59032	1.79055	0.343589	107.679	30.128	3.26886	3.26886	1.73e-08	14.2689	30.128	-1.88829	1.88829	0.0145417	107.679	14.2689	6.17258	3.35539e-16				up	down	up				24.4735	14.3054	12.7367	2.56045	3.84289	13.3676	18.9603	14.3088	14.8839	123.541	96.311	103.184	13.5218	15.9151	13.3699	33.3667	33.1999	23.8172
ENSG00000080503	http://www.ensembl.org/Mus_musculus/Transcript/Summary?db=core;g=ENSG00000080503	1499	ENSG00000080503	SWI/SNF related, matrix associated, actin dependent regulator of chromatin, subfamily a, member 2 [Source:HGNC Symbol;Acc:HGNC:11098]	SMARCA2	930.827	1271.97	-1.30064	1.30064	0.566682	1386.78	1271.97	1.07664	1.07664	0.914206	930.827	1386.78	-1.40033	0.586207	2285.9	1870.24	1.20876	1.20876	0.542198	1911.23	1870.24	1.02146	1.02146	0.934229	2285.9	1911.23	1.18337	0.423295										1163.96	598.444	1030.08	1595.16	772.421	1792.75	1702.63	1104.16	1009.13	2335.48	2116.39	2405.82	2714.5	1371.35	1647.84	1994.22	1799.44	1817.05
ENSG00000127616	http://www.ensembl.org/Mus_musculus/Transcript/Summary?db=core;g=ENSG00000127616	5948	ENSG00000127616	SWI/SNF related, matrix associated, actin dependent regulator of chromatin, subfamily a, member 4 [Source:HGNC Symbol;Acc:HGNC:11100]	SMARCA4	5928.46	6657.94	-1.11693	1.11693	0.690195	6009.07	6657.94	-1.10255	1.10255	0.79088	5928.46	6009.07	-1.01304	0.993565	10214.6	11500.3	-1.12363	1.12363	0.492465	11726.6	11500.3	1.01937	1.01937	0.891167	10214.6	11726.6	-1.14539	0.22944										6587.28	5741.24	5456.87	6908.09	4966.3	6152.82	7119.96	6970.75	5883.11	10561	9563.36	10519.4	12175.5	10855.4	12148.8	10692.9	12338	11470
ENSG00000153147	http://www.ensembl.org/Mus_musculus/Transcript/Summary?db=core;g=ENSG00000153147	9629	ENSG00000153147	SWI/SNF related, matrix associated, actin dependent regulator of chromatin, subfamily a, member 5 [Source:HGNC Symbol;Acc:HGNC:11101]	SMARCA5	4013.55	5215.43	-1.26348	1.26348	0.553229	4149.51	5215.43	-1.22696	1.22696	0.689522	4013.55	4149.51	-1.02977	0.988205	8054.48	8325.82	-1.03252	1.03252	0.93957	6121.19	8325.82	-1.34548	1.34548	0.0516375	8054.48	6121.19	1.3031	0.0805444										4975.95	2541.6	4523.11	4641.24	2901.38	4905.92	5797.29	5073.25	4775.75	8065.62	7973.41	8124.39	7720.94	4738.71	5903.91	8270.5	8396.74	8310.22
ENSG00000245112	http://www.ensembl.org/Mus_musculus/Transcript/Summary?db=core;g=ENSG00000245112	37471	ENSG00000245112	SMARCA5 antisense RNA 1 [Source:HGNC Symbol;Acc:HGNC:39982]	SMARCA5-AS1	0.857008	1.63129	-1.12859	1.12859	NA	0.779591	1.63129	-1.17198	1.17198	NA	0.857008	0.779591	1.03844	NA	4.38176	4.78705	-1.04839	1.04839	0.965064	2.31167	4.78705	-1.42252	1.42252	0.439309	4.38176	2.31167	1.35686	0.504643										0.978939	0	1.59208	0.853483	0	1.48529	1.51682	2.38479	0.992261	3.63357	4.08097	5.43074	3.38045	1.32625	2.22831	5.56112	2.84571	5.9543
ENSG00000163104	http://www.ensembl.org/Mus_musculus/Transcript/Summary?db=core;g=ENSG00000163104	10921	ENSG00000163104	SWI/SNF-related, matrix-associated actin-dependent regulator of chromatin, subfamily a, containing DEAD/H box 1 [Source:HGNC Symbol;Acc:HGNC:18398]	SMARCAD1	880.214	1232.5	-1.32585	1.32585	0.546073	985.118	1232.5	-1.20872	1.20872	0.763522	880.214	985.118	-1.09691	0.959161	2039.08	1840.53	1.10026	1.10026	0.836172	1112.65	1840.53	-1.59545	1.59545	0.0259373	2039.08	1112.65	1.75541	0.00501576					down	up				1222.69	367.173	1050.78	891.89	877.46	1186	1320.39	1300.51	1076.6	1928.52	2095.17	2093.55	1654.73	694.957	988.256	1829.61	1754.85	1937.13
ENSG00000138375	http://www.ensembl.org/Mus_musculus/Transcript/Summary?db=core;g=ENSG00000138375	7654	ENSG00000138375	SWI/SNF related, matrix associated, actin dependent regulator of chromatin, subfamily a like 1 [Source:HGNC Symbol;Acc:HGNC:11102]	SMARCAL1	613.08	709.475	-1.15372	1.15372	0.605293	719.126	709.475	1.0137	1.0137	0.974633	613.08	719.126	-1.16952	0.752471	1245.23	1179.57	1.05449	1.05449	0.849952	1388.64	1179.57	1.17203	1.17203	0.228339	1245.23	1388.64	-1.11146	0.447046										596.174	703.35	539.717	729.728	617.425	810.226	761.445	732.926	634.055	1104.61	1296.93	1334.15	1232.17	1519.89	1413.86	1212.32	1133.54	1192.85
ENSG00000099956	http://www.ensembl.org/Mus_musculus/Transcript/Summary?db=core;g=ENSG00000099956	2147	ENSG00000099956	SWI/SNF related, matrix associated, actin dependent regulator of chromatin, subfamily b, member 1 [Source:HGNC Symbol;Acc:HGNC:11103]	SMARCB1	3648.88	3486.81	1.04354	1.04354	0.876423	3323.67	3486.81	-1.04715	1.04715	0.898625	3648.88	3323.67	1.09274	0.902519	4607.66	4873.33	-1.05597	1.05597	0.864586	7313.72	4873.33	1.48279	1.48279	0.00395177	4607.66	7313.72	-1.56579	0.000624325						down				3341.12	4305.93	3299.6	3616.21	3352.28	3002.52	3391.61	3629.65	3439.18	4935.3	4383.78	4503.9	5851.55	8332.86	7756.75	4611.28	5295.87	4712.83
ENSG00000173473	http://www.ensembl.org/Mus_musculus/Transcript/Summary?db=core;g=ENSG00000173473	13525	ENSG00000173473	SWI/SNF related, matrix associated, actin dependent regulator of chromatin subfamily c member 1 [Source:HGNC Symbol;Acc:HGNC:11104]	SMARCC1	5616.3	7386.46	-1.28135	1.28135	0.510474	6266.49	7386.46	-1.16062	1.16062	0.769274	5616.3	6266.49	-1.10403	0.938162	10122.9	10273.1	-1.01415	1.01415	0.977039	8852.07	10273.1	-1.15222	1.15222	0.472513	10122.9	8852.07	1.13615	0.525565										6703.77	4174.8	5970.32	6908.09	4207.97	7683.41	8369.83	7394.45	6395.12	10096.8	9671.91	10599.9	12076.6	6499.97	7979.58	10042.3	10752	10025.1
ENSG00000139613	http://www.ensembl.org/Mus_musculus/Transcript/Summary?db=core;g=ENSG00000139613	7851	ENSG00000139613	SWI/SNF related, matrix associated, actin dependent regulator of chromatin subfamily c member 2 [Source:HGNC Symbol;Acc:HGNC:11105]	SMARCC2	3479.45	4328.46	-1.21833	1.21833	0.593258	4388.28	4328.46	1.01266	1.01266	0.981486	3479.45	4388.28	-1.23376	0.75084	6760	6529.79	1.03362	1.03362	0.946094	5604.43	6529.79	-1.15673	1.15673	0.449435	6760	5604.43	1.19562	0.339188										4395.43	2338.94	3703.98	4392.03	3380.46	5392.35	4758.27	4407.89	3819.21	7556.01	5883.95	6840.02	7518.11	4680.35	4614.83	6906.91	6492.96	6189.5
ENSG00000066117	http://www.ensembl.org/Mus_musculus/Transcript/Summary?db=core;g=ENSG00000066117	966	ENSG00000066117	SWI/SNF related, matrix associated, actin dependent regulator of chromatin, subfamily d, member 1 [Source:HGNC Symbol;Acc:HGNC:11106]	SMARCD1	3179.6	3318.91	-1.04201	1.04201	0.856225	3046.11	3318.91	-1.08681	1.08681	0.766548	3179.6	3046.11	1.04299	0.958415	4518.91	5048.48	-1.1144	1.1144	0.620793	5600.88	5048.48	1.1067	1.1067	0.471042	4518.91	5600.88	-1.2333	0.0970871										3429.22	2954.07	3155.51	3158.74	2804.03	3175.55	3355.21	3389.58	3211.95	5235.98	3987.93	4332.83	5642.81	5534.46	5625.37	4715.83	5529.21	4900.39
ENSG00000108604	http://www.ensembl.org/Mus_musculus/Transcript/Summary?db=core;g=ENSG00000108604	3567	ENSG00000108604	SWI/SNF related, matrix associated, actin dependent regulator of chromatin, subfamily d, member 2 [Source:HGNC Symbol;Acc:HGNC:11107]	SMARCD2	5627.38	5317.93	1.05599	1.05599	0.817101	5609.73	5317.93	1.05311	1.05311	0.863863	5627.38	5609.73	1.00273	0.997461	8294.89	9442.83	-1.13411	1.13411	0.59901	11729.9	9442.83	1.23431	1.23431	0.145093	8294.89	11729.9	-1.39985	0.0126476										5424.3	6096.5	5361.35	6052.9	5788.68	4987.61	5109.42	5320.47	5523.92	10146.8	7304.13	7433.78	10563.9	12307.6	12318.1	9329.34	9733.28	9265.89
ENSG00000082014	http://www.ensembl.org/Mus_musculus/Transcript/Summary?db=core;g=ENSG00000082014	1558	ENSG00000082014	SWI/SNF related, matrix associated, actin dependent regulator of chromatin, subfamily d, member 3 [Source:HGNC Symbol;Acc:HGNC:11108]	SMARCD3	2884.27	2538.94	1.11915	1.11915	0.788836	3361.36	2538.94	1.28398	1.28398	0.612124	2884.27	3361.36	-1.14728	0.906273	1754.43	2714.66	-1.51759	1.51759	0.0265179	4187.28	2714.66	1.51319	1.51319	0.0141396	1754.43	4187.28	-2.29641	4.95035e-08				down	up	down				2191.84	4215.33	2245.64	2767.85	4327.1	2989.15	2194.08	2841.88	2580.87	2023.9	1603.82	1635.56	3021.27	4758.6	4781.96	2475.81	2671.17	2997
ENSG00000073584	http://www.ensembl.org/Mus_musculus/Transcript/Summary?db=core;g=ENSG00000073584	1235	ENSG00000073584	SWI/SNF related, matrix associated, actin dependent regulator of chromatin, subfamily e, member 1 [Source:HGNC Symbol;Acc:HGNC:11109]	SMARCE1	258.733	344.457	-1.30565	1.30565	0.345191	309.982	344.457	-1.105	1.105	0.795394	258.733	309.982	-1.18158	0.744048	425.245	483.387	-1.13182	1.13182	0.636243	396.122	483.387	-1.20935	1.20935	0.224925	425.245	396.122	1.0685	0.712835										275.082	238.424	262.694	264.58	321.522	343.845	295.78	382.362	355.229	396.968	457.885	420.883	448.754	326.259	413.352	488.267	531.199	430.695
ENSG00000225215	http://www.ensembl.org/Mus_musculus/Transcript/Summary?db=core;g=ENSG00000225215	25928	ENSG00000225215	SWI/SNF related, matrix associated, actin dependent regulator of chromatin, subfamily e, member 1 pseudogene 1 [Source:HGNC Symbol;Acc:HGNC:39731]	SMARCE1P1	7.58725	11.0445	-1.26909	1.26909	0.712533	8.17263	11.0445	-1.23391	1.23391	0.802938	7.58725	8.17263	-1.02851	0.993565	12.6625	13.6304	-1.05209	1.05209	0.956414	11.3663	13.6304	-1.12586	1.12586	0.784648	12.6625	11.3663	1.07012	0.88144										6.85257	7.15271	8.75647	11.0953	8.96675	4.45587	17.4435	8.74424	6.94582	8.17554	17.1401	12.6717	15.212	6.63127	12.2557	15.5711	10.4343	14.8858
ENSG00000226309	http://www.ensembl.org/Mus_musculus/Transcript/Summary?db=core;g=ENSG00000226309	26678	ENSG00000226309	SWI/SNF related, matrix associated, actin dependent regulator of chromatin, subfamily e, member 1 pseudogene 2 [Source:HGNC Symbol;Acc:HGNC:39732]	SMARCE1P2	8.66793	11.9052	-1.19199	1.19199	0.779738	14.7386	11.9052	1.13739	1.13739	0.879879	8.66793	14.7386	-1.35575	0.808692	19.5292	21.554	-1.08863	1.08863	0.907985	15.5866	21.554	-1.29233	1.29233	0.448046	19.5292	15.5866	1.18712	0.62844										15.663	4.76848	5.5723	11.0953	20.4954	12.625	17.4435	10.3341	7.93809	21.8014	19.5887	17.1974	19.4376	10.61	16.7123	20.02	21.8171	22.8248
ENSG00000259102	http://www.ensembl.org/Mus_musculus/Transcript/Summary?db=core;g=ENSG00000259102	45050	ENSG00000259102	SWI/SNF related, matrix associated, actin dependent regulator of chromatin, subfamily e, member 1 pseudogene 3 [Source:HGNC Symbol;Acc:HGNC:39733]	SMARCE1P3	11.9929	16.2191	-1.22349	1.22349	0.721911	15.6793	16.2191	-1.01476	1.01476	0.985039	11.9929	15.6793	-1.2057	0.910144	23.8538	23.2912	1.02615	1.02615	0.975522	19.3522	23.2912	-1.15379	1.15379	0.688793	23.8538	19.3522	1.18396	0.632705										13.7051	9.53695	12.7367	11.9488	12.8096	22.2794	16.685	15.1037	16.8684	27.2518	25.302	19.0076	20.2827	13.2625	24.5114	31.1423	20.8685	17.8629
ENSG00000253650	http://www.ensembl.org/Mus_musculus/Transcript/Summary?db=core;g=ENSG00000253650	41469	ENSG00000253650	SWI/SNF related, matrix associated, actin dependent regulator of chromatin, subfamily e, member 1 pseudogene 4 [Source:HGNC Symbol;Acc:HGNC:39735]	SMARCE1P4	1.38641	3.27476	-1.35799	1.35799	NA	3.40335	3.27476	1.0216	1.0216	NA	1.38641	3.40335	-1.38732	NA	4.74821	1.01773	1.92224	1.92224	0.290859	1.09517	1.01773	1.01899	1.01899	NA	4.74821	1.09517	1.88641	0.176422										0.978939	2.38424	0.796042	1.70697	2.56193	5.94116	2.27523	5.56451	1.98452	8.17554	2.44858	3.6205	0.845112	1.32625	1.11416	1.11222	0.94857	0.992384
ENSG00000230793	http://www.ensembl.org/Mus_musculus/Transcript/Summary?db=core;g=ENSG00000230793	29752	ENSG00000230793	SWI/SNF related, matrix associated, actin dependent regulator of chromatin, subfamily e, member 1 pseudogene 5 [Source:HGNC Symbol;Acc:HGNC:39734]	SMARCE1P5	75.562	81.1694	-1.06508	1.06508	0.879961	77.3028	81.1694	-1.05217	1.05217	0.928052	75.562	77.3028	-1.01227	0.994927	124.867	134.144	-1.07155	1.07155	0.842461	118.962	134.144	-1.11757	1.11757	0.540677	124.867	118.962	1.04295	0.835529										89.0834	69.1429	68.4596	76.8135	84.5436	70.5513	100.11	81.8779	61.5202	127.175	121.613	125.812	131.837	111.405	113.644	134.579	130.903	136.949
ENSG00000214465	http://www.ensembl.org/Mus_musculus/Transcript/Summary?db=core;g=ENSG00000214465	22844	ENSG00000214465	SWI/SNF related, matrix associated, actin dependent regulator of chromatin, subfamily e, member 1 pseudogene 6 [Source:HGNC Symbol;Acc:HGNC:39737]	SMARCE1P6	23.0245	17.8431	1.20662	1.20662	0.724859	16.018	17.8431	-1.09182	1.09182	0.907797	23.0245	16.018	1.31741	0.791429	12.0601	10.7297	1.09568	1.09568	0.918116	11.1553	10.7297	1.04192	1.04192	0.932143	12.0601	11.1553	1.0516	0.916738										20.5577	26.2266	22.2892	18.7766	16.6525	12.625	22.7523	11.924	18.853	9.08393	17.1401	9.95636	14.3669	7.95753	11.1416	8.8978	11.3828	11.9086
ENSG00000270973	http://www.ensembl.org/Mus_musculus/Transcript/Summary?db=core;g=ENSG00000270973	51167	ENSG00000270973	SWI/SNF related, matrix associated, actin dependent regulator of chromatin, subfamily e, member 1 pseudogene 7 [Source:HGNC Symbol;Acc:HGNC:51208]	SMARCE1P7	0	0	NA	#VALUE!	NA	0	0	NA	#VALUE!	NA	0	0	NA	NA	0	0	NA	#VALUE!	NA	0	0	NA	#VALUE!	NA	0	0	NA	NA										0	0	0	0	0	0	0	0	0	0	0	0	0	0	0	0	0	0
ENSG00000283426	http://www.ensembl.org/Mus_musculus/Transcript/Summary?db=core;g=ENSG00000283426	57398	ENSG00000283426	somatomedin B domain containing 1, pseudogene [Source:HGNC Symbol;Acc:HGNC:53806]	SMBD1P	0	0	NA	#VALUE!	NA	0	0	NA	#VALUE!	NA	0	0	NA	NA	0	0	NA	#VALUE!	NA	0	0	NA	#VALUE!	NA	0	0	NA	NA										0	0	0	0	0	0	0	0	0	0	0	0	0	0	0	0	0	0
ENSG00000072501	http://www.ensembl.org/Mus_musculus/Transcript/Summary?db=core;g=ENSG00000072501	1198	ENSG00000072501	structural maintenance of chromosomes 1A [Source:HGNC Symbol;Acc:HGNC:11111]	SMC1A	4476.1	6135.95	-1.31653	1.31653	0.523317	4181.04	6135.95	-1.39744	1.39744	0.493474	4476.1	4181.04	1.06146	0.975968	10731.8	14675.1	-1.33323	1.33323	0.385723	10385.5	14675.1	-1.37382	1.37382	0.179649	10731.8	10385.5	1.03044	0.92181										5587.78	2744.26	5096.26	4960.45	2517.09	5065.58	6656.57	6287.9	5463.39	12366.9	9072.01	10756.5	15865.3	6168.41	9122.7	14919.4	15956.8	13149.1
ENSG00000077935	http://www.ensembl.org/Mus_musculus/Transcript/Summary?db=core;g=ENSG00000077935	1404	ENSG00000077935	structural maintenance of chromosomes 1B [Source:HGNC Symbol;Acc:HGNC:11112]	SMC1B	209.988	327.506	-1.51494	1.51494	0.0701185	196.297	327.506	-1.62213	1.62213	0.0220993	209.988	196.297	1.07076	0.95029	432.964	692.402	-1.57716	1.57716	0.000939775	445.435	692.402	-1.5336	1.5336	0.00143681	432.964	445.435	-1.0284	0.877556		down		down	down			Y	Y	241.798	185.971	202.195	215.931	180.616	192.345	317.774	372.028	292.717	445.113	454.621	399.16	464.811	440.316	431.178	801.914	685.816	589.476
ENSG00000138823	http://www.ensembl.org/Mus_musculus/Transcript/Summary?db=core;g=ENSG00000138823	7755	ENSG00000138823	microsomal triglyceride transfer protein [Source:HGNC Symbol;Acc:HGNC:7467]	MTTP	10.5644	7.49447	1.19681	1.19681	0.786736	16.5069	7.49447	1.59297	1.59297	0.530235	10.5644	16.5069	-1.33101	0.857907	25.9589	3.18762	3.53257	3.53257	0.00212018	14.5528	3.18762	2.29869	2.29869	0.0277991	25.9589	14.5528	1.53678	0.341644				up	up			Y	Y	7.83151	11.9212	11.9406	19.6301	12.8096	17.0808	15.9266	5.56451	0.992261	12.7175	41.6259	23.5332	12.6767	26.5251	4.45662	6.67335	1.89714	0.992384
ENSG00000270332	http://www.ensembl.org/Mus_musculus/Transcript/Summary?db=core;g=ENSG00000270332	50770	ENSG00000270332	SMC2 antisense RNA 1 (head to head) [Source:HGNC Symbol;Acc:HGNC:50827]	SMC2-AS1	8.70701	10.3072	-1.13298	1.13298	0.864777	5.78584	10.3072	-1.40053	1.40053	0.678215	8.70701	5.78584	1.23614	0.908069	15.1078	8.17102	1.54182	1.54182	0.50258	5.05386	8.17102	-1.35165	1.35165	0.47414	15.1078	5.05386	2.08401	0.0660296										7.83151	11.9212	6.36834	1.70697	8.96675	6.68381	5.30888	8.74424	16.8684	5.45036	24.4858	15.3871	2.53534	9.28378	3.34247	8.8978	5.69142	9.92384
ENSG00000108055	http://www.ensembl.org/Mus_musculus/Transcript/Summary?db=core;g=ENSG00000108055	3491	ENSG00000108055	structural maintenance of chromosomes 3 [Source:HGNC Symbol;Acc:HGNC:2468]	SMC3	1988.84	2744.93	-1.31464	1.31464	0.550375	2153.8	2744.93	-1.22945	1.22945	0.734814	1988.84	2153.8	-1.06929	0.973737	4350.67	4924.4	-1.12462	1.12462	0.751355	4610.27	4924.4	-1.06418	1.06418	0.783972	4350.67	4610.27	-1.0568	0.812395										2711.66	1070.52	2184.34	2456.33	1275.84	2729.22	2985.11	2691.64	2558.05	4884.43	3873.66	4293.91	6178.61	3226.78	4425.43	5046.16	5227.57	4499.47
ENSG00000113810	http://www.ensembl.org/Mus_musculus/Transcript/Summary?db=core;g=ENSG00000113810	4236	ENSG00000113810	structural maintenance of chromosomes 4 [Source:HGNC Symbol;Acc:HGNC:14013]	SMC4	3785.81	4658.6	-1.20952	1.20952	0.582431	3270.29	4658.6	-1.38519	1.38519	0.362513	3785.81	3270.29	1.14524	0.883458	6858.33	9783.12	-1.38905	1.38905	0.264477	7443.19	9783.12	-1.28765	1.28765	0.279319	6858.33	7443.19	-1.07875	0.78125										4534.44	2367.55	4455.45	3143.38	3272.86	3394.63	4496.62	4864.18	4615	8556.16	4829.43	7189.4	10589.2	5367.35	6372.97	10844.2	10051	8454.12
ENSG00000229568	http://www.ensembl.org/Mus_musculus/Transcript/Summary?db=core;g=ENSG00000229568	28883	ENSG00000229568	structural maintenance of chromosomes 4 pseudogene 1 [Source:HGNC Symbol;Acc:HGNC:51919]	SMC4P1	0.978939	0.661507	1.03962	1.03962	NA	0	0.661507	-1.05847	1.05847	NA	0.978939	0	1.10041	NA	0.573773	0.701536	-1.03151	1.03151	NA	1.25555	0.701536	1.11551	1.11551	NA	0.573773	1.25555	-1.15065	NA										2.93682	0	0	0	0	0	0	0	1.98452	0	0.816195	0.905124	0	2.65251	1.11416	1.11222	0	0.992384
ENSG00000187210	http://www.ensembl.org/Mus_musculus/Transcript/Summary?db=core;g=ENSG00000187210	16430	ENSG00000187210	glucosaminyl (N-acetyl) transferase 1, core 2 [Source:HGNC Symbol;Acc:HGNC:4203]	GCNT1	28.5525	17.5814	1.43266	1.43266	0.511457	27.6938	17.5814	1.40094	1.40094	0.612345	28.5525	27.6938	1.02265	0.993565	30.6218	8.52329	2.86067	2.86067	0.000756495	23.7266	8.52329	2.29885	2.29885	0.00736431	30.6218	23.7266	1.24439	0.513765				up	up			Y	Y	28.3892	28.6109	28.6575	28.165	28.1812	26.7352	31.0949	12.7189	8.93035	32.7022	30.1992	28.964	27.8887	19.8938	23.3973	11.1222	9.4857	4.96192
ENSG00000268364	http://www.ensembl.org/Mus_musculus/Transcript/Summary?db=core;g=ENSG00000268364	50022	ENSG00000268364	SMC5 antisense RNA 1 (head to head) [Source:HGNC Symbol;Acc:HGNC:48718]	SMC5-AS1	8.36181	12.7781	-1.32798	1.32798	0.637249	10.9268	12.7781	-1.1106	1.1106	0.903532	8.36181	10.9268	-1.19573	0.923907	28.9161	18.4463	1.44398	1.44398	0.488107	8.20323	18.4463	-1.77834	1.77834	0.10234	28.9161	8.20323	2.56789	0.00455497						up				10.7683	7.15271	7.16438	10.2418	7.68578	14.8529	16.685	12.7189	8.93035	25.435	18.7725	42.5408	13.5218	6.63127	4.45662	15.5711	19.92	19.8477
ENSG00000163029	http://www.ensembl.org/Mus_musculus/Transcript/Summary?db=core;g=ENSG00000163029	10902	ENSG00000163029	structural maintenance of chromosomes 6 [Source:HGNC Symbol;Acc:HGNC:20466]	SMC6	537.977	635.592	-1.15966	1.15966	0.665832	499.445	635.592	-1.24987	1.24987	0.586879	537.977	499.445	1.07779	0.954029	750.556	1072.66	-1.40693	1.40693	0.0925765	717.837	1072.66	-1.46516	1.46516	0.0253545	750.556	717.837	1.04139	0.854045										669.594	345.714	598.624	491.606	504.7	502.028	646.925	616.866	642.985	825.729	702.744	723.194	927.088	527.849	698.575	1115.56	1105.08	997.346
ENSG00000101596	http://www.ensembl.org/Mus_musculus/Transcript/Summary?db=core;g=ENSG00000101596	2559	ENSG00000101596	structural maintenance of chromosomes flexible hinge domain containing 1 [Source:HGNC Symbol;Acc:HGNC:29090]	SMCHD1	2677.73	4645.13	-1.58777	1.58777	0.307975	2955.13	4645.13	-1.46305	1.46305	0.474157	2677.73	2955.13	-1.08524	0.965134	6248.07	8238.06	-1.27771	1.27771	0.58933	3792.8	8238.06	-1.98345	1.98345	0.00906909	6248.07	3792.8	1.55235	0.100535					down					3439.01	1330.4	3263.77	2664.58	1929.13	4271.7	5017.65	4979.45	3938.28	6434.15	5786.82	6523.23	6659.48	1758.61	2960.31	8016.91	8370.18	8327.09
ENSG00000214097	http://www.ensembl.org/Mus_musculus/Transcript/Summary?db=core;g=ENSG00000214097	22699	ENSG00000214097	single-pass membrane protein with coiled-coil domains 1 [Source:HGNC Symbol;Acc:HGNC:27407]	SMCO1	1.32544	1.08916	1.01028	1.01028	NA	0.674536	1.08916	-1.08619	1.08619	NA	1.32544	0.674536	1.09736	NA	0.574863	0.370742	1.0607	1.0607	NA	1.74826	0.370742	1.39838	1.39838	NA	0.574863	1.74826	-1.31835	NA										0	2.38424	1.59208	0	1.28096	0.742645	2.27523	0	0.992261	0.908393	0.816195	0	1.69022	1.32625	2.22831	1.11222	0	0
ENSG00000165935	http://www.ensembl.org/Mus_musculus/Transcript/Summary?db=core;g=ENSG00000165935	11724	ENSG00000165935	single-pass membrane protein with coiled-coil domains 2 [Source:HGNC Symbol;Acc:HGNC:34448]	SMCO2	3.50789	2.78623	1.08462	1.08462	0.911018	4.86954	2.78623	1.2511	1.2511	NA	3.50789	4.86954	-1.1535	0.954716	2.17652	2.39159	-1.02404	1.02404	0.982927	2.77274	2.39159	1.05567	1.05567	NA	2.17652	2.77274	-1.08105	0.880051										0.978939	4.76848	4.77625	3.41393	8.96675	2.22794	3.79206	1.58986	2.97678	0	6.52956	0	2.53534	1.32625	4.45662	3.33667	2.84571	0.992384
ENSG00000179256	http://www.ensembl.org/Mus_musculus/Transcript/Summary?db=core;g=ENSG00000179256	14651	ENSG00000179256	single-pass membrane protein with coiled-coil domains 3 [Source:HGNC Symbol;Acc:HGNC:34401]	SMCO3	0	0.252804	-1.01319	1.01319	NA	0	0.252804	-1.02594	1.02594	NA	0	0	1.01259	NA	0	0	NA	#VALUE!	NA	0	0	NA	#VALUE!	NA	0	0	NA	NA										0	0	0	0	0	0	0.758411	0	0	0	0	0	0	0	0	0	0	0
ENSG00000166002	http://www.ensembl.org/Mus_musculus/Transcript/Summary?db=core;g=ENSG00000166002	11739	ENSG00000166002	single-pass membrane protein with coiled-coil domains 4 [Source:HGNC Symbol;Acc:HGNC:24810]	SMCO4	513.238	507.606	1.00746	1.00746	0.988184	1038.41	507.606	1.89097	1.89097	0.0345502	513.238	1038.41	-1.87697	0.0248498	626.161	616.57	1.01476	1.01476	0.975098	1124.83	616.57	1.77591	1.77591	0.000372958	626.161	1124.83	-1.75008	0.000396573		up	down		up	down				411.154	627.055	501.507	1007.11	1430.84	677.293	619.622	450.726	452.471	721.264	568.888	588.331	821.449	1340.84	1212.2	646.202	607.085	596.423
ENSG00000267384	http://www.ensembl.org/Mus_musculus/Transcript/Summary?db=core;g=ENSG00000267384	49515	ENSG00000267384	single-pass membrane protein with coiled-coil domains 4 pseudogene 1 [Source:HGNC Symbol;Acc:HGNC:49559]	SMCO4P1	5.01623	1.02339	1.69622	1.69622	NA	2.06006	1.02339	1.2144	1.2144	NA	5.01623	2.06006	1.39676	NA	0.302798	0	1.04286	1.04286	NA	0.723789	0	1.1193	1.1193	NA	0.302798	0.723789	-1.0733	NA										3.91575	7.15271	3.98021	3.41393	1.28096	1.48529	2.27523	0.794931	0	0.908393	0	0	0.845112	1.32625	0	0	0	0
ENSG00000163206	http://www.ensembl.org/Mus_musculus/Transcript/Summary?db=core;g=ENSG00000163206	10946	ENSG00000163206	sperm mitochondria associated cysteine rich protein [Source:HGNC Symbol;Acc:HGNC:6962]	SMCP	0	0	NA	#VALUE!	NA	0	0	NA	#VALUE!	NA	0	0	NA	NA	0	0	NA	#VALUE!	NA	0	0	NA	#VALUE!	NA	0	0	NA	NA										0	0	0	0	0	0	0	0	0	0	0	0	0	0	0	0	0	0
ENSG00000223979	http://www.ensembl.org/Mus_musculus/Transcript/Summary?db=core;g=ENSG00000223979	25076	ENSG00000223979	Smith-Magenis syndrome chromosome region, candidate 2 (non-protein coding) [Source:HGNC Symbol;Acc:HGNC:17914]	SMCR2	4.0171	3.73706	1.03241	1.03241	0.977949	7.56092	3.73706	1.51224	1.51224	NA	4.0171	7.56092	-1.46477	0.746117	3.41735	2.09	1.25773	1.25773	0.801469	2.11965	2.09	1.01266	1.01266	NA	3.41735	2.11965	1.24202	0.67042										4.89469	4.76848	2.38813	6.82787	7.68578	8.1691	2.27523	3.97465	4.9613	3.63357	5.71336	0.905124	1.69022	1.32625	3.34247	3.33667	0.94857	1.98477
ENSG00000226746	http://www.ensembl.org/Mus_musculus/Transcript/Summary?db=core;g=ENSG00000226746	26982	ENSG00000226746	Smith-Magenis syndrome chromosome region, candidate 5 (non-protein coding) [Source:HGNC Symbol;Acc:HGNC:17918]	SMCR5	0.265347	0.59573	-1.02438	1.02438	NA	0.247548	0.59573	-1.04642	1.04642	NA	0.265347	0.247548	1.02151	NA	2.87213	0	1.73253	1.73253	NA	0.845112	0	1.23987	1.23987	NA	2.87213	0.845112	1.39735	NA										0	0	0.796042	0	0	0.742645	0	0.794931	0.992261	2.72518	4.08097	1.81025	2.53534	0	0	0	0	0
ENSG00000176994	http://www.ensembl.org/Mus_musculus/Transcript/Summary?db=core;g=ENSG00000176994	14204	ENSG00000176994	Smith-Magenis syndrome chromosome region, candidate 8 [Source:HGNC Symbol;Acc:HGNC:17921]	SMCR8	1080.91	1567.96	-1.37043	1.37043	0.495046	1196.94	1567.96	-1.25772	1.25772	0.703878	1080.91	1196.94	-1.08962	0.962267	3716.78	3572.96	1.03728	1.03728	0.951958	2422.2	3572.96	-1.43301	1.43301	0.102574	3716.78	2422.2	1.48644	0.0645136										1470.37	748.651	1023.71	1128.31	657.134	1805.37	1767.1	1604.17	1332.61	3434.63	3759.39	3956.3	3732.01	1702.91	1831.67	3289.96	4019.09	3409.83
ENSG00000183172	http://www.ensembl.org/Mus_musculus/Transcript/Summary?db=core;g=ENSG00000183172	15426	ENSG00000183172	single-pass membrane protein with aspartate rich tail 1 [Source:HGNC Symbol;Acc:HGNC:25055]	SMDT1	2017.73	1496.87	1.29782	1.29782	0.537458	1716.41	1496.87	1.12708	1.12708	0.835114	2017.73	1716.41	1.15149	0.910642	2816.22	2429.14	1.15023	1.15023	0.688161	3854.71	2429.14	1.54784	1.54784	0.0184224	2816.22	3854.71	-1.34568	0.116625					up					1449.81	3016.06	1587.31	1595.16	2296.77	1257.3	1362.86	1498.44	1629.29	2667.04	3143.17	2638.44	2565.76	5095.47	3902.89	2581.47	2361.94	2344.01
ENSG00000157106	http://www.ensembl.org/Mus_musculus/Transcript/Summary?db=core;g=ENSG00000157106	10064	ENSG00000157106	SMG1, nonsense mediated mRNA decay associated PI3K related kinase [Source:HGNC Symbol;Acc:HGNC:30045]	SMG1	2148.44	3324.21	-1.46072	1.46072	0.377148	2042.41	3324.21	-1.5277	1.5277	0.331974	2148.44	2042.41	1.04586	0.983386	3710.33	4681.94	-1.19135	1.19135	0.829394	2026.51	4681.94	-1.85428	1.85428	0.0942035	3710.33	2026.51	1.55645	0.240395										2599.08	1115.82	2730.43	1922.04	1646.04	2559.16	3568.32	3704.38	2699.94	3285.66	3259.07	4586.26	3978.79	783.816	1316.93	4748.09	4488.63	4809.09
ENSG00000237296	http://www.ensembl.org/Mus_musculus/Transcript/Summary?db=core;g=ENSG00000237296	34197	ENSG00000237296	SMG1 pseudogene 1 [Source:HGNC Symbol;Acc:HGNC:44186]	SMG1P1	13.9873	15.0519	-1.12172	1.12172	0.853198	12.7092	15.0519	-1.1434	1.1434	0.861982	13.9873	12.7092	1.01933	0.995193	14.9664	20.7145	-1.26155	1.26155	0.767621	9.60433	20.7145	-1.639	1.639	0.226243	14.9664	9.60433	1.2992	0.547218										11.7473	21.4581	8.75647	9.38832	15.3716	13.3676	15.1682	15.1037	14.8839	19.9847	12.2429	12.6717	22.818	2.65251	3.34247	22.2445	17.0743	22.8248
ENSG00000205534	http://www.ensembl.org/Mus_musculus/Transcript/Summary?db=core;g=ENSG00000205534	20223	ENSG00000205534	SMG1 pseudogene 2 [Source:HGNC Symbol;Acc:HGNC:49859]	SMG1P2	28	19.7953	1.28565	1.28565	0.635516	18.6433	19.7953	-1.06402	1.06402	0.937697	28	18.6433	1.36796	0.729877	15.3493	14.9604	1.0248	1.0248	0.979373	15.0054	14.9604	1.00703	1.00703	0.988555	15.3493	15.0054	1.01765	0.968516										19.5788	35.7636	28.6575	11.9488	26.9002	17.0808	16.685	23.8479	18.853	9.08393	17.9563	19.0076	17.7473	17.2413	10.0274	17.7956	15.1771	11.9086
ENSG00000180747	http://www.ensembl.org/Mus_musculus/Transcript/Summary?db=core;g=ENSG00000180747	14917	ENSG00000180747	SMG1 pseudogene 3 [Source:HGNC Symbol;Acc:HGNC:49860]	SMG1P3	33.7872	38.0874	-1.12689	1.12689	0.834767	27.0273	38.0874	-1.30123	1.30123	0.699992	33.7872	27.0273	1.15471	0.935679	39.0159	36.0925	1.06519	1.06519	0.94702	20.7913	36.0925	-1.5024	1.5024	0.258727	39.0159	20.7913	1.60035	0.178564										40.1365	42.9163	18.309	20.4836	20.4954	40.1028	36.4037	46.106	31.7523	41.7861	23.6697	51.5921	39.7202	9.28378	13.3699	44.489	36.9942	26.7944
ENSG00000185710	http://www.ensembl.org/Mus_musculus/Transcript/Summary?db=core;g=ENSG00000185710	16051	ENSG00000185710	SMG1 pseudogene 4 [Source:HGNC Symbol;Acc:HGNC:49861]	SMG1P4	2.30438	1.6849	1.08676	1.08676	NA	0.853483	1.6849	-1.15181	1.15181	NA	2.30438	0.853483	1.25174	NA	1.4789	1.79916	-1.05536	1.05536	0.957108	3.3752	1.79916	1.25481	1.25481	NA	1.4789	3.3752	-1.32428	0.541525										2.93682	2.38424	1.59208	2.56045	0	0	2.27523	0.794931	1.98452	0	0.816195	3.6205	1.69022	3.97876	4.45662	4.4489	0.94857	0
ENSG00000183604	http://www.ensembl.org/Mus_musculus/Transcript/Summary?db=core;g=ENSG00000183604	15524	ENSG00000183604	SMG1 pseudogene 5 [Source:HGNC Symbol;Acc:HGNC:49862]	SMG1P5	13.4403	12.0178	1.09335	1.09335	0.886627	10.5747	12.0178	-1.0953	1.0953	0.914002	13.4403	10.5747	1.19755	0.922392	12.1798	19.0971	-1.36008	1.36008	0.672917	9.27091	19.0971	-1.56818	1.56818	0.291048	12.1798	9.27091	1.153	0.765116										15.663	11.9212	12.7367	6.82787	11.5287	13.3676	14.4098	8.74424	12.8994	9.99233	13.8753	12.6717	21.1278	0	6.68493	14.4589	18.0228	24.8096
ENSG00000254634	http://www.ensembl.org/Mus_musculus/Transcript/Summary?db=core;g=ENSG00000254634	42297	ENSG00000254634	SMG1 pseudogene 6 [Source:HGNC Symbol;Acc:HGNC:49863]	SMG1P6	2.63069	2.9007	-1.03529	1.03529	NA	1.63307	2.9007	-1.18222	1.18222	NA	2.63069	1.63307	1.14193	NA	2.08667	3.39471	-1.23274	1.23274	0.824498	1.16587	3.39471	-1.48315	1.48315	NA	2.08667	1.16587	1.20313	0.648677										3.91575	2.38424	1.59208	3.41393	0	1.48529	0.758411	3.97465	3.96904	3.63357	0.816195	1.81025	0.845112	2.65251	0	4.4489	4.74285	0.992384
ENSG00000261556	http://www.ensembl.org/Mus_musculus/Transcript/Summary?db=core;g=ENSG00000261556	46909	ENSG00000261556	SMG1 pseudogene 7 [Source:HGNC Symbol;Acc:HGNC:49864]	SMG1P7	69.8932	52.5717	1.2505	1.2505	0.673108	55.8484	52.5717	1.04218	1.04218	0.959792	69.8932	55.8484	1.19989	0.904135	84.2518	51.5259	1.57306	1.57306	0.104144	59.3567	51.5259	1.1301	1.1301	0.660886	84.2518	59.3567	1.39197	0.165402										45.0312	81.0641	83.5844	39.2602	89.6675	38.6176	32.6117	55.6451	69.4582	68.1295	83.2519	101.374	42.2556	68.9652	66.8493	63.3968	45.5314	45.6497
ENSG00000198952	http://www.ensembl.org/Mus_musculus/Transcript/Summary?db=core;g=ENSG00000198952	17967	ENSG00000198952	SMG5, nonsense mediated mRNA decay factor [Source:HGNC Symbol;Acc:HGNC:24644]	SMG5	8694.43	8517.43	1.01952	1.01952	0.951291	7637.86	8517.43	-1.10909	1.10909	0.780508	8694.43	7637.86	1.13074	0.848695	14121.7	16013.3	-1.1319	1.1319	0.398903	14495.8	16013.3	-1.10312	1.10312	0.36707	14121.7	14495.8	-1.02609	0.83986										8403.21	9772.99	7907.09	8230.14	6048.71	8634.74	8020.96	9053.47	8477.88	14637.8	13950.4	13776.9	14228.3	14555.6	14703.5	14722.5	17188.1	16129.2
ENSG00000070366	http://www.ensembl.org/Mus_musculus/Transcript/Summary?db=core;g=ENSG00000070366	1111	ENSG00000070366	SMG6, nonsense mediated mRNA decay factor [Source:HGNC Symbol;Acc:HGNC:17809]	SMG6	1034.6	1029.96	1.00335	1.00335	0.990266	1012.53	1029.96	-1.01594	1.01594	0.966955	1034.6	1012.53	1.01934	0.987041	2026.89	2066.83	-1.01943	1.01943	0.950577	1688.54	2066.83	-1.21905	1.21905	0.0793023	2026.89	1688.54	1.19581	0.111194										1002.43	1084.83	1016.55	1176.95	896.675	963.954	1059.5	994.458	1035.92	1942.14	2073.95	2064.59	1815.3	1583.55	1666.78	1970.86	2253.8	1975.84
ENSG00000278941	http://www.ensembl.org/Mus_musculus/Transcript/Summary?db=core;g=ENSG00000278941	55514	ENSG00000278941	SMG6 intronic transcript 1 [Source:HGNC Symbol;Acc:HGNC:1220]	SMG6-IT1	0.652626	0	1.08086	1.08086	NA	0.853976	0	1.07051	1.07051	NA	0.652626	0.853976	1.00966	NA	0	0	NA	#VALUE!	NA	0	0	NA	#VALUE!	NA	0	0	NA	NA										1.95788	0	0	0	2.56193	0	0	0	0	0	0	0	0	0	0	0	0	0
ENSG00000116698	http://www.ensembl.org/Mus_musculus/Transcript/Summary?db=core;g=ENSG00000116698	4606	ENSG00000116698	SMG7, nonsense mediated mRNA decay factor [Source:HGNC Symbol;Acc:HGNC:16792]	SMG7	3765.31	5072.29	-1.31931	1.31931	0.385455	4515.64	5072.29	-1.11442	1.11442	0.802972	3765.31	4515.64	-1.18385	0.788252	8772.87	9640.22	-1.09405	1.09405	0.813902	6659.9	9640.22	-1.42222	1.42222	0.0462392	8772.87	6659.9	1.29996	0.144477										4472.77	2756.18	4066.98	4514.07	3742.98	5289.86	5323.29	5173.41	4720.18	8458.96	8500.67	9358.98	8914.24	4805.02	6260.44	8858.87	10167.7	9894.07
ENSG00000232860	http://www.ensembl.org/Mus_musculus/Transcript/Summary?db=core;g=ENSG00000232860	31159	ENSG00000232860	SMG7 antisense RNA 1 [Source:HGNC Symbol;Acc:HGNC:24518]	SMG7-AS1	16.4566	9.95395	1.38142	1.38142	0.578486	16.2349	9.95395	1.40707	1.40707	0.632224	16.4566	16.2349	-1.01857	0.996377	20.3454	14.1975	1.34956	1.34956	0.578606	13.3025	14.1975	-1.07019	1.07019	0.870913	20.3454	13.3025	1.44428	0.283544										8.81045	23.8424	16.7169	17.0697	20.4954	11.1397	6.8257	11.129	11.9071	21.8014	22.0373	17.1974	9.29623	17.2413	13.3699	13.3467	11.3828	17.8629
ENSG00000167447	http://www.ensembl.org/Mus_musculus/Transcript/Summary?db=core;g=ENSG00000167447	12096	ENSG00000167447	SMG8, nonsense mediated mRNA decay factor [Source:HGNC Symbol;Acc:HGNC:25551]	SMG8	515.701	711.422	-1.30746	1.30746	0.564963	553.885	711.422	-1.23459	1.23459	0.734954	515.701	553.885	-1.05903	0.979463	1149.89	1199.68	-1.04221	1.04221	0.904016	1061.92	1199.68	-1.12442	1.12442	0.446511	1149.89	1061.92	1.07889	0.642599										724.415	257.498	565.19	604.266	340.736	716.653	755.377	732.926	645.962	1138.22	1132.06	1179.38	1265.13	876.654	1043.96	1121.12	1269.19	1208.72
ENSG00000105771	http://www.ensembl.org/Mus_musculus/Transcript/Summary?db=core;g=ENSG00000105771	3195	ENSG00000105771	SMG9, nonsense mediated mRNA decay factor [Source:HGNC Symbol;Acc:HGNC:25763]	SMG9	1505.97	1119	1.31188	1.31188	0.435663	1153.67	1119	1.0281	1.0281	0.959703	1505.97	1153.67	1.27603	0.615219	2347.67	2404.16	-1.02344	1.02344	0.951988	3210.14	2404.16	1.32399	1.32399	0.0407287	2347.67	3210.14	-1.35502	0.0223473										1225.63	2040.91	1251.38	1187.2	1337.33	936.476	1033.71	1125.62	1197.66	2293.69	2266.57	2482.76	2548.01	3502.64	3579.78	2336.78	2468.18	2407.52
ENSG00000255364	http://www.ensembl.org/Mus_musculus/Transcript/Summary?db=core;g=ENSG00000255364	42942	ENSG00000255364	smooth muscle induced lncRNA, enhancer of proliferation [Source:HGNC Symbol;Acc:HGNC:51825]	SMILR	0	0	1.01728	1.01728	NA	0.495097	0	1.06724	1.06724	NA	0	0.495097	-1.04911	NA	0	0	NA	#VALUE!	NA	0	0	NA	#VALUE!	NA	0	0	NA	NA										0	0	0	0	0	1.48529	0	0	0	0	0	0	0	0	0	0	0	0
ENSG00000114544	http://www.ensembl.org/Mus_musculus/Transcript/Summary?db=core;g=ENSG00000114544	4304	ENSG00000114544	solute carrier family 41 member 3 [Source:HGNC Symbol;Acc:HGNC:31046]	SLC41A3	880.244	872.637	1.00534	1.00534	0.989161	1321.35	872.637	1.47085	1.47085	0.190452	880.244	1321.35	-1.46304	0.168126	1615.31	597.373	2.5697	2.5697	1.01405e-08	1437.89	597.373	2.29934	2.29934	5.00216e-07	1615.31	1437.89	1.11758	0.599204				up	up			Y	Y	871.255	1053.83	715.642	1313.51	1233.57	1416.97	1114.11	797.315	706.49	1136.4	2123.74	1585.78	1307.39	1618.03	1388.24	592.816	633.645	565.659
ENSG00000184785	http://www.ensembl.org/Mus_musculus/Transcript/Summary?db=core;g=ENSG00000184785	15813	ENSG00000184785	small integral membrane protein 10 [Source:HGNC Symbol;Acc:HGNC:41913]	SMIM10	0	0.330754	-1.01319	1.01319	NA	0	0.330754	-1.02594	1.02594	NA	0	0	1.01259	NA	0	0	NA	#VALUE!	NA	0	0	NA	#VALUE!	NA	0	0	NA	NA										0	0	0	0	0	0	0	0	0.992261	0	0	0	0	0	0	0	0	0
ENSG00000256537	http://www.ensembl.org/Mus_musculus/Transcript/Summary?db=core;g=ENSG00000256537	43519	ENSG00000256537	small integral membrane protein 10 like 1 [Source:HGNC Symbol;Acc:HGNC:49847]	SMIM10L1	1598.17	1174.95	1.33804	1.33804	0.263894	1298.04	1174.95	1.0985	1.0985	0.802112	1598.17	1298.04	1.21806	0.60875	2237.91	1975.76	1.12962	1.12962	0.547054	2239.62	1975.76	1.12985	1.12985	0.365138	2237.91	2239.62	-1.00021	0.999072										1383.24	1819.17	1592.08	1250.35	1546.12	1097.63	1179.33	1131.98	1213.53	2131.09	2326.16	2256.47	1893.9	2366.04	2458.94	2060.95	1890.5	1975.84
ENSG00000178947	http://www.ensembl.org/Mus_musculus/Transcript/Summary?db=core;g=ENSG00000178947	14578	ENSG00000178947	small integral membrane protein 10 like 2A [Source:HGNC Symbol;Acc:HGNC:34499]	SMIM10L2A	92.3698	122.222	-1.28655	1.28655	0.516086	90.7011	122.222	-1.30431	1.30431	0.560407	92.3698	90.7011	1.0138	0.994896	262.165	164.011	1.54619	1.54619	0.0922723	145.764	164.011	-1.11338	1.11338	0.678986	262.165	145.764	1.72149	0.00982681						up				82.2309	92.9853	101.893	78.5205	80.7007	112.882	95.5598	155.011	116.095	181.679	380.347	224.471	160.571	141.909	134.813	154.599	149.874	187.561
ENSG00000196972	http://www.ensembl.org/Mus_musculus/Transcript/Summary?db=core;g=ENSG00000196972	17275	ENSG00000196972	small integral membrane protein 10 like 2B [Source:HGNC Symbol;Acc:HGNC:34500]	SMIM10L2B	2.10129	10.1112	-2.07128	2.07128	0.202587	7.98163	10.1112	-1.15853	1.15853	NA	2.10129	7.98163	-1.78786	0.350119	24.7853	18.8566	1.23522	1.23522	0.760343	20.5899	18.8566	1.05454	1.05454	0.907255	24.7853	20.5899	1.17134	0.701272										3.91575	0	2.38813	7.68135	5.12386	11.1397	13.6514	8.74424	7.93809	24.5266	24.4858	25.3435	8.45112	19.8938	33.4247	12.2345	28.4571	15.8781
ENSG00000228372	http://www.ensembl.org/Mus_musculus/Transcript/Summary?db=core;g=ENSG00000228372	28094	ENSG00000228372	SMIM10L2B antisense RNA 1 [Source:HGNC Symbol;Acc:HGNC:53137]	SMIM10L2B-AS1	3.03686	0.264977	1.37651	1.37651	NA	2.95148	0.264977	1.42125	1.42125	NA	3.03686	2.95148	-1.0325	NA	1.41961	1.34852	1.02136	1.02136	NA	0.281704	1.34852	-1.2709	1.2709	NA	1.41961	0.281704	1.29805	NA										1.95788	7.15271	0	1.70697	6.40482	0.742645	0	0.794931	0	0	2.44858	1.81025	0.845112	0	0	1.11222	0.94857	1.98477
ENSG00000205670	http://www.ensembl.org/Mus_musculus/Transcript/Summary?db=core;g=ENSG00000205670	20262	ENSG00000205670	small integral membrane protein 11A [Source:HGNC Symbol;Acc:HGNC:1293]	SMIM11A	1.59208	3.48613	-1.18806	1.18806	NA	0.284494	3.48613	-1.43561	1.43561	NA	1.59208	0.284494	1.20836	NA	3.59521	5.00874	-1.21375	1.21375	0.828385	5.38619	5.00874	1.03499	1.03499	0.950726	3.59521	5.38619	-1.25621	0.636034										0	0	4.77625	0.853483	0	0	1.51682	7.94931	0.992261	3.63357	0.816195	6.33587	5.07067	6.63127	4.45662	3.33667	4.74285	6.94669
ENSG00000273590	http://www.ensembl.org/Mus_musculus/Transcript/Summary?db=core;g=ENSG00000273590	52689	ENSG00000273590	small integral membrane protein 11B [Source:HGNC Symbol;Acc:HGNC:51846]	SMIM11B	1.06009	1.85975	-1.19398	1.19398	NA	2.16561	1.85975	1.0401	1.0401	NA	1.06009	2.16561	-1.24186	NA	1.75205	5.19773	-1.70554	1.70554	0.359347	5.13613	5.19773	1.0045	1.0045	0.993049	1.75205	5.13613	-1.71321	0.203356										0	2.38424	0.796042	1.70697	2.56193	2.22794	3.79206	0.794931	0.992261	0.908393	1.63239	2.71537	6.76089	5.30502	3.34247	7.78557	2.84571	4.96192
ENSG00000198738	http://www.ensembl.org/Mus_musculus/Transcript/Summary?db=core;g=ENSG00000198738	17845	ENSG00000198738	small integral membrane protein 11 pseudogene 1 [Source:HGNC Symbol;Acc:HGNC:21400]	SMIM11P1	0.265347	0	1.0485	1.0485	NA	0.853976	0	1.06724	1.06724	NA	0.265347	0.853976	-1.01787	NA	1.4207	1.65011	-1.04794	1.04794	NA	1.69764	1.65011	-1.01908	1.01908	NA	1.4207	1.69764	-1.02832	NA										0	0	0.796042	0	2.56193	0	0	0	0	0.908393	2.44858	0.905124	0	3.97876	1.11416	1.11222	2.84571	0.992384
ENSG00000163866	http://www.ensembl.org/Mus_musculus/Transcript/Summary?db=core;g=ENSG00000163866	11158	ENSG00000163866	small integral membrane protein 12 [Source:HGNC Symbol;Acc:HGNC:25154]	SMIM12	1050.42	837.373	1.23015	1.23015	0.537383	803.818	837.373	-1.03821	1.03821	0.942319	1050.42	803.818	1.27716	0.586518	1353.69	1438.63	-1.06095	1.06095	0.852855	1925.87	1438.63	1.32621	1.32621	0.0471669	1353.69	1925.87	-1.40705	0.0122823										845.803	1382.86	922.613	978.945	717.34	715.167	829.702	801.29	881.127	1504.3	1247.96	1308.81	1565.99	2160.47	2051.16	1423.65	1537.63	1354.6
ENSG00000271284	http://www.ensembl.org/Mus_musculus/Transcript/Summary?db=core;g=ENSG00000271284	51370	ENSG00000271284	small integral membrane protein 12 pseudogene 1 [Source:HGNC Symbol;Acc:HGNC:51598]	SMIM12P1	0	0	NA	#VALUE!	NA	0	0	NA	#VALUE!	NA	0	0	NA	NA	0	0	NA	#VALUE!	NA	0	0	NA	#VALUE!	NA	0	0	NA	NA										0	0	0	0	0	0	0	0	0	0	0	0	0	0	0	0	0	0
ENSG00000224531	http://www.ensembl.org/Mus_musculus/Transcript/Summary?db=core;g=ENSG00000224531	25447	ENSG00000224531	small integral membrane protein 13 [Source:HGNC Symbol;Acc:HGNC:27356]	SMIM13	618.196	735.358	-1.16534	1.16534	0.689248	526.219	735.358	-1.35318	1.35318	0.471556	618.196	526.219	1.16119	0.877691	904.816	1199.61	-1.31036	1.31036	0.218278	743.307	1199.61	-1.57892	1.57892	0.00585144	904.816	743.307	1.20496	0.301436					down					637.289	395.783	821.516	519.771	429.123	629.763	744.001	757.569	704.505	1099.16	750.899	864.393	911.03	611.403	707.489	1096.65	1237.88	1264.3
ENSG00000163683	http://www.ensembl.org/Mus_musculus/Transcript/Summary?db=core;g=ENSG00000163683	11101	ENSG00000163683	small integral membrane protein 14 [Source:HGNC Symbol;Acc:HGNC:27321]	SMIM14	1474.58	1965.86	-1.28833	1.28833	0.534256	2118.65	1965.86	1.06893	1.06893	0.911463	1474.58	2118.65	-1.37714	0.522548	5533.21	3648.37	1.48772	1.48772	0.0459422	2678.35	3648.37	-1.34169	1.34169	0.100791	5533.21	2678.35	1.99605	1.76376e-05						up				1555.53	927.468	1940.75	2024.46	1669.1	2662.38	2452.7	1783.82	1661.04	5067.02	5869.26	5663.36	3674.55	2185.67	2174.83	3820.49	3452.79	3671.82
ENSG00000188725	http://www.ensembl.org/Mus_musculus/Transcript/Summary?db=core;g=ENSG00000188725	16784	ENSG00000188725	small integral membrane protein 15 [Source:HGNC Symbol;Acc:HGNC:33861]	SMIM15	1165.92	1525.93	-1.27073	1.27073	0.536534	1322.82	1525.93	-1.1372	1.1372	0.804393	1165.92	1322.82	-1.11743	0.929815	2037.12	2337.06	-1.14286	1.14286	0.553989	1718.42	2337.06	-1.3472	1.3472	0.0296787	2037.12	1718.42	1.1788	0.255055										1228.57	684.276	1584.92	1201.7	1259.19	1507.57	1626.79	1558.86	1392.14	2025.72	2094.36	1991.27	2050.24	1420.42	1684.6	2246.69	2254.75	2509.74
ENSG00000251279	http://www.ensembl.org/Mus_musculus/Transcript/Summary?db=core;g=ENSG00000251279	39741	ENSG00000251279	SMIM15 antisense RNA 1 [Source:HGNC Symbol;Acc:HGNC:41293]	SMIM15-AS1	2.63069	1.49787	1.21383	1.21383	NA	3.40914	1.49787	1.34796	1.34796	NA	2.63069	3.40914	-1.1105	NA	4.41359	5.07403	-1.08779	1.08779	0.941555	2.31167	5.07403	-1.48188	1.48188	0.384247	4.41359	2.31167	1.36229	0.494474										3.91575	2.38424	1.59208	3.41393	3.84289	2.97058	1.51682	0	2.97678	5.45036	3.26478	4.52562	3.38045	1.32625	2.22831	5.56112	5.69142	3.96954
ENSG00000268182	http://www.ensembl.org/Mus_musculus/Transcript/Summary?db=core;g=ENSG00000268182	49964	ENSG00000268182	small integral membrane protein 17 [Source:HGNC Symbol;Acc:HGNC:27114]	SMIM17	0.917973	3.85831	-1.51433	1.51433	NA	3.1558	3.85831	-1.09087	1.09087	NA	0.917973	3.1558	-1.38819	NA	4.37958	3.34403	1.15251	1.15251	0.897996	1.58788	3.34403	-1.3212	1.3212	NA	4.37958	1.58788	1.52269	0.348315										1.95788	0	0.796042	1.70697	2.56193	5.19852	3.03364	5.56451	2.97678	1.81679	4.08097	7.24099	2.53534	0	2.22831	2.22445	2.84571	4.96192
ENSG00000253457	http://www.ensembl.org/Mus_musculus/Transcript/Summary?db=core;g=ENSG00000253457	41302	ENSG00000253457	small integral membrane protein 18 [Source:HGNC Symbol;Acc:HGNC:42973]	SMIM18	0	0	NA	#VALUE!	NA	0	0	NA	#VALUE!	NA	0	0	NA	NA	0	0	NA	#VALUE!	NA	0	0	NA	#VALUE!	NA	0	0	NA	NA										0	0	0	0	0	0	0	0	0	0	0	0	0	0	0	0	0	0
ENSG00000176209	http://www.ensembl.org/Mus_musculus/Transcript/Summary?db=core;g=ENSG00000176209	14035	ENSG00000176209	small integral membrane protein 19 [Source:HGNC Symbol;Acc:HGNC:25166]	SMIM19	1791.61	1396	1.26151	1.26151	0.461508	1741.36	1396	1.22979	1.22979	0.583113	1791.61	1741.36	1.02579	0.986852	1969.58	1627.16	1.20356	1.20356	0.365342	2372.08	1627.16	1.44054	1.44054	0.00914049	1969.58	2372.08	-1.1969	0.225066										1425.33	2229.26	1720.25	1759.88	2017.52	1446.67	1336.32	1355.36	1496.33	1911.26	2105.78	1891.71	1865.16	2745.35	2505.74	1671.67	1580.32	1629.49
ENSG00000139656	http://www.ensembl.org/Mus_musculus/Transcript/Summary?db=core;g=ENSG00000139656	7866	ENSG00000139656	small integral membrane protein 2 [Source:HGNC Symbol;Acc:HGNC:28776]	SMIM2	0	0.529954	-1.04428	1.04428	NA	0	0.529954	-1.05743	1.05743	NA	0	0	1.01259	NA	0	0	NA	#VALUE!	NA	0	0	NA	#VALUE!	NA	0	0	NA	NA										0	0	0	0	0	0	0	1.58986	0	0	0	0	0	0	0	0	0	0
ENSG00000250317	http://www.ensembl.org/Mus_musculus/Transcript/Summary?db=core;g=ENSG00000250317	39096	ENSG00000250317	small integral membrane protein 20 [Source:HGNC Symbol;Acc:HGNC:37260]	SMIM20	889.648	726.803	1.19656	1.19656	0.636834	765.741	726.803	1.04807	1.04807	0.934845	889.648	765.741	1.14168	0.902604	1198.89	1026.96	1.15938	1.15938	0.623868	1516.21	1026.96	1.44963	1.44963	0.0313913	1198.89	1516.21	-1.25035	0.2133										696.025	1263.65	709.274	900.425	810.85	585.947	697.738	726.567	756.103	1018.31	1323.87	1254.5	1080.9	1786.46	1681.26	1071.07	961.85	1047.96
ENSG00000206026	http://www.ensembl.org/Mus_musculus/Transcript/Summary?db=core;g=ENSG00000206026	20350	ENSG00000206026	small integral membrane protein 21 [Source:HGNC Symbol;Acc:HGNC:27598]	SMIM21	0	0	NA	#VALUE!	NA	0	0	NA	#VALUE!	NA	0	0	NA	NA	0	0	NA	#VALUE!	NA	0	0	NA	#VALUE!	NA	0	0	NA	NA										0	0	0	0	0	0	0	0	0	0	0	0	0	0	0	0	0	0
ENSG00000267795	http://www.ensembl.org/Mus_musculus/Transcript/Summary?db=core;g=ENSG00000267795	49849	ENSG00000267795	small integral membrane protein 22 [Source:HGNC Symbol;Acc:HGNC:48329]	SMIM22	2.71314	1.69707	1.17273	1.17273	NA	1.13847	1.69707	-1.12357	1.12357	NA	2.71314	1.13847	1.31764	NA	0.272065	0	1.02793	1.02793	NA	0.281704	0	1.03929	1.03929	NA	0.272065	0.281704	-1.01106	NA										0.978939	2.38424	4.77625	0.853483	2.56193	0	1.51682	1.58986	1.98452	0	0.816195	0	0.845112	0	0	0	0	0
ENSG00000185662	http://www.ensembl.org/Mus_musculus/Transcript/Summary?db=core;g=ENSG00000185662	16037	ENSG00000185662	small integral membrane protein 23 [Source:HGNC Symbol;Acc:HGNC:34440]	SMIM23	0	0	NA	#VALUE!	NA	0	0	NA	#VALUE!	NA	0	0	NA	NA	0	0	NA	#VALUE!	NA	0	0	NA	#VALUE!	NA	0	0	NA	NA										0	0	0	0	0	0	0	0	0	0	0	0	0	0	0	0	0	0
ENSG00000095932	http://www.ensembl.org/Mus_musculus/Transcript/Summary?db=core;g=ENSG00000095932	2052	ENSG00000095932	small integral membrane protein 24 [Source:HGNC Symbol;Acc:HGNC:37244]	SMIM24	358.079	523.963	-1.38916	1.38916	0.476525	626.55	523.963	1.16396	1.16396	0.806261	358.079	626.55	-1.61693	0.255473	35.6892	47.7859	-1.2982	1.2982	0.533651	28.6011	47.7859	-1.58864	1.58864	0.0861528	35.6892	28.6011	1.22373	0.498462										245.714	584.138	244.385	474.537	851.841	553.271	456.563	579.504	535.821	26.3434	39.9936	40.7306	20.2827	26.5251	38.9954	43.3768	48.3771	51.604
ENSG00000224397	http://www.ensembl.org/Mus_musculus/Transcript/Summary?db=core;g=ENSG00000224397	25354	ENSG00000224397	small integral membrane protein 25 [Source:HGNC Symbol;Acc:HGNC:50328]	SMIM25	0.326313	0	1.0485	1.0485	NA	0	0	1.00463	1.00463	NA	0.326313	0	1.04367	NA	0.272065	0	1.02793	1.02793	NA	0	0	1.00313	1.00313	NA	0.272065	0	1.02472	NA										0.978939	0	0	0	0	0	0	0	0	0	0.816195	0	0	0	0	0	0	0
ENSG00000232388	http://www.ensembl.org/Mus_musculus/Transcript/Summary?db=core;g=ENSG00000232388	30827	ENSG00000232388	small integral membrane protein 26 [Source:HGNC Symbol;Acc:HGNC:43430]	SMIM26	863.172	801.474	1.06481	1.06481	0.893861	844.238	801.474	1.04573	1.04573	0.945869	863.172	844.238	1.01824	0.993565	1012.47	1105.16	-1.08666	1.08666	0.835829	1402.08	1105.16	1.25244	1.25244	0.242055	1012.47	1402.08	-1.36098	0.0916355										645.121	1182.58	761.812	771.549	1198.98	562.183	662.851	810.829	930.741	957.446	1071.66	1008.31	911.03	1710.87	1584.33	1095.54	1096.55	1123.38
ENSG00000235453	http://www.ensembl.org/Mus_musculus/Transcript/Summary?db=core;g=ENSG00000235453	32951	ENSG00000235453	small integral membrane protein 27 [Source:HGNC Symbol;Acc:HGNC:31420]	SMIM27	205.895	171.756	1.15743	1.15743	0.759688	198.53	171.756	1.12809	1.12809	0.846379	205.895	198.53	1.02601	0.992365	186.074	237.394	-1.26161	1.26161	0.322541	238.755	237.394	1.00116	1.00116	0.995984	186.074	238.755	-1.26307	0.178842										142.925	293.261	181.498	181.792	283.093	130.706	127.413	196.348	191.506	178.045	199.152	181.025	190.995	295.755	229.516	255.812	239.04	217.332
ENSG00000177359	http://www.ensembl.org/Mus_musculus/Transcript/Summary?db=core;g=ENSG00000177359	14277	ENSG00000177359			13.4807	14.5079	-1.06494	1.06494	0.918388	17.6886	14.5079	1.15842	1.15842	0.848095	13.4807	17.6886	-1.23365	0.895366	6.74595	10.6678	-1.379	1.379	0.59282	29.9642	10.6678	2.30013	2.30013	0.0182679	6.74595	29.9642	-3.17187	0.00058147					up	down				7.83151	16.6897	15.9208	20.4836	19.2145	13.3676	15.9266	8.74424	18.853	11.8091	5.71336	2.71537	31.2691	25.1988	33.4247	15.5711	9.4857	6.94669
ENSG00000186577	http://www.ensembl.org/Mus_musculus/Transcript/Summary?db=core;g=ENSG00000186577	16284	ENSG00000186577	small integral membrane protein 29 [Source:HGNC Symbol;Acc:HGNC:1340]	SMIM29	1185.32	861.079	1.32665	1.32665	0.477228	1270.71	861.079	1.41552	1.41552	0.409401	1185.32	1270.71	-1.06698	0.968652	1050.12	966.381	1.08306	1.08306	0.819004	1592.19	966.381	1.61508	1.61508	0.00199628	1050.12	1592.19	-1.49121	0.00916259					up					884.961	1785.79	885.199	1225.6	1523.07	1063.47	847.904	891.912	843.422	1056.46	1068.4	1025.51	1156.96	1740.05	1879.58	950.952	1028.25	919.94
ENSG00000227258	http://www.ensembl.org/Mus_musculus/Transcript/Summary?db=core;g=ENSG00000227258	27354	ENSG00000227258	SMIM2 antisense RNA 1 [Source:HGNC Symbol;Acc:HGNC:42674]	SMIM2-AS1	21.6789	13.0728	1.47852	1.47852	0.470235	15.202	13.0728	1.10712	1.10712	0.894199	21.6789	15.202	1.33546	0.773835	19.0081	22.4334	-1.15589	1.15589	0.821879	30.5953	22.4334	1.28613	1.28613	0.435992	19.0081	30.5953	-1.48662	0.187588										24.4735	21.4581	19.105	14.5092	19.2145	11.8823	10.6178	16.6935	11.9071	16.3511	17.1401	23.5332	22.818	41.1139	27.8539	18.9078	26.56	21.8324
ENSG00000235285	http://www.ensembl.org/Mus_musculus/Transcript/Summary?db=core;g=ENSG00000235285	32841	ENSG00000235285	SMIM2 intronic transcript 1 [Source:HGNC Symbol;Acc:HGNC:41492]	SMIM2-IT1	0	0.252804	-1.01319	1.01319	NA	0	0.252804	-1.02594	1.02594	NA	0	0	1.01259	NA	0	0	NA	#VALUE!	NA	0	0	NA	#VALUE!	NA	0	0	NA	NA										0	0	0	0	0	0	0.758411	0	0	0	0	0	0	0	0	0	0	0
ENSG00000256235	http://www.ensembl.org/Mus_musculus/Transcript/Summary?db=core;g=ENSG00000256235	43404	ENSG00000256235	small integral membrane protein 3 [Source:HGNC Symbol;Acc:HGNC:30248]	SMIM3	121.104	84.6353	1.35622	1.35622	0.521227	37.9634	84.6353	-1.92896	1.92896	0.0900522	121.104	37.9634	2.61609	0.00129059	86.0356	117.913	-1.33746	1.33746	0.384225	94.7861	117.913	-1.22485	1.22485	0.426685	86.0356	94.7861	-1.09194	0.758776			up							113.557	123.98	125.775	43.5277	38.4289	31.9338	39.4374	99.3663	115.102	99.9233	76.7223	81.4612	73.5247	78.249	132.585	105.661	150.823	97.2536
ENSG00000214194	http://www.ensembl.org/Mus_musculus/Transcript/Summary?db=core;g=ENSG00000214194	22735	ENSG00000214194	small integral membrane protein 30 [Source:HGNC Symbol;Acc:HGNC:48953]	SMIM30	573.738	596.377	-1.03639	1.03639	0.913347	679.474	596.377	1.1294	1.1294	0.755522	573.738	679.474	-1.1705	0.773969	702.499	751.174	-1.06545	1.06545	0.881912	859.766	751.174	1.13562	1.13562	0.535694	702.499	859.766	-1.20995	0.325834										538.416	562.68	620.117	594.024	856.965	587.432	610.521	564.401	614.209	647.684	807.217	652.594	603.41	1013.26	962.63	767.435	655.462	830.625
ENSG00000244485	http://www.ensembl.org/Mus_musculus/Transcript/Summary?db=core;g=ENSG00000244485	37340	ENSG00000244485	ribosomal protein L18 pseudogene 13 [Source:HGNC Symbol;Acc:HGNC:35599]	RPL18P13	163.271	78.9111	1.65098	1.65098	0.385093	139.398	78.9111	1.47975	1.47975	0.57393	163.271	139.398	1.11571	0.962331	56.8707	41.8462	1.30144	1.30144	0.561115	109.108	41.8462	2.30121	2.30121	0.00171339	56.8707	109.108	-1.7682	0.0311221					up	down				114.536	278.956	96.3211	95.5901	272.845	49.7572	58.3977	89.0322	89.3035	73.5798	48.1555	48.8767	61.6932	163.129	102.502	43.3768	47.4285	34.7334
ENSG00000104870	http://www.ensembl.org/Mus_musculus/Transcript/Summary?db=core;g=ENSG00000104870	2988	ENSG00000104870	Fc fragment of IgG receptor and transporter [Source:HGNC Symbol;Acc:HGNC:3621]	FCGRT	159.636	176.816	-1.1076	1.1076	0.792367	259.215	176.816	1.41268	1.41268	0.360214	159.636	259.215	-1.56468	0.138559	24.9914	10.5081	1.97557	1.97557	0.0774895	30.6343	10.5081	2.30252	2.30252	0.0112036	24.9914	30.6343	-1.1655	0.684105					up					132.157	197.892	148.86	208.25	345.86	223.536	159.266	195.553	175.63	14.5343	35.0964	25.3435	20.2827	43.7664	27.8539	11.1222	9.4857	10.9162
ENSG00000283288	http://www.ensembl.org/Mus_musculus/Transcript/Summary?db=core;g=ENSG00000283288	57304	ENSG00000283288	small integral membrane protein 33 [Source:HGNC Symbol;Acc:HGNC:53645]	SMIM33	0.652626	0.770584	-1.00212	1.00212	NA	0.568989	0.770584	-1.02963	1.02963	NA	0.652626	0.568989	1.02745	NA	1.99447	3.14768	-1.20425	1.20425	0.849057	0.723789	3.14768	-1.59575	1.59575	NA	1.99447	0.723789	1.3251	0.466658										1.95788	0	0	1.70697	0	0	1.51682	0.794931	0	0.908393	3.26478	1.81025	0.845112	1.32625	0	5.56112	1.89714	1.98477
ENSG00000243627	http://www.ensembl.org/Mus_musculus/Transcript/Summary?db=core;g=ENSG00000243627	36956	ENSG00000243627	small integral membrane protein 34A [Source:HGNC Symbol;Acc:HGNC:39601]	SMIM34A	0	0	NA	#VALUE!	NA	0	0	NA	#VALUE!	NA	0	0	NA	NA	0	0	NA	#VALUE!	NA	0	0	NA	#VALUE!	NA	0	0	NA	NA										0	0	0	0	0	0	0	0	0	0	0	0	0	0	0	0	0	0
ENSG00000278961	http://www.ensembl.org/Mus_musculus/Transcript/Summary?db=core;g=ENSG00000278961	55531	ENSG00000278961	small integral membrane protein 34B [Source:HGNC Symbol;Acc:HGNC:53650]	SMIM34B	0	0	NA	#VALUE!	NA	0	0	NA	#VALUE!	NA	0	0	NA	NA	0	0	NA	#VALUE!	NA	0	0	NA	#VALUE!	NA	0	0	NA	NA										0	0	0	0	0	0	0	0	0	0	0	0	0	0	0	0	0	0
ENSG00000255274	http://www.ensembl.org/Mus_musculus/Transcript/Summary?db=core;g=ENSG00000255274	42858	ENSG00000255274	small integral membrane protein 35 [Source:HGNC Symbol;Acc:HGNC:44179]	SMIM35	0	0	NA	#VALUE!	NA	0	0	NA	#VALUE!	NA	0	0	NA	NA	0.87766	0	1.11104	1.11104	NA	0	0	1.00335	1.00335	NA	0.87766	0	1.10734	NA										0	0	0	0	0	0	0	0	0	1.81679	0.816195	0	0	0	0	0	0	0
ENSG00000261873	http://www.ensembl.org/Mus_musculus/Transcript/Summary?db=core;g=ENSG00000261873	47137	ENSG00000261873	small integral membrane protein 36 [Source:HGNC Symbol;Acc:HGNC:53654]	SMIM36	1.12106	1.01121	-1.01149	1.01149	NA	1.10103	1.01121	1.01373	1.01373	NA	1.12106	1.10103	-1.02537	NA	1.17828	0	1.29288	1.29288	NA	0.845112	0	1.22548	1.22548	NA	1.17828	0.845112	1.055	NA										0.978939	2.38424	0	2.56045	0	0.742645	3.03364	0	0	0.908393	0.816195	1.81025	2.53534	0	0	0	0	0
ENSG00000175701	http://www.ensembl.org/Mus_musculus/Transcript/Summary?db=core;g=ENSG00000175701	13937	ENSG00000175701	small integral membrane protein 37 [Source:HGNC Symbol;Acc:HGNC:27339]	SMIM37	849.247	529.975	1.46522	1.46522	0.447357	694.248	529.975	1.24423	1.24423	0.743523	849.247	694.248	1.17761	0.914671	862.123	1213.23	-1.37439	1.37439	0.257548	1773.5	1213.23	1.42396	1.42396	0.0983743	862.123	1773.5	-1.95708	0.000629014						down				542.332	1354.25	651.163	646.94	1064.48	371.323	480.074	497.627	612.225	961.988	817.011	807.371	1002.3	2206.89	2111.32	1155.6	1264.44	1219.64
ENSG00000168273	http://www.ensembl.org/Mus_musculus/Transcript/Summary?db=core;g=ENSG00000168273	12323	ENSG00000168273	small integral membrane protein 4 [Source:HGNC Symbol;Acc:HGNC:37257]	SMIM4	717.722	570.047	1.20956	1.20956	0.694607	692.739	570.047	1.17597	1.17597	0.799391	717.722	692.739	1.02856	0.991883	531.833	702.23	-1.30158	1.30158	0.291381	929.604	702.23	1.30361	1.30361	0.160364	531.833	929.604	-1.69675	0.00217766						down				447.375	1053.83	651.959	617.922	1027.33	432.962	420.918	618.456	670.768	575.013	586.028	434.46	671.864	1177.71	939.233	699.589	754.113	652.989
ENSG00000204323	http://www.ensembl.org/Mus_musculus/Transcript/Summary?db=core;g=ENSG00000204323	19833	ENSG00000204323	small integral membrane protein 5 [Source:HGNC Symbol;Acc:HGNC:40030]	SMIM5	14.6614	4.38827	2.04201	2.04201	0.197885	7.67225	4.38827	1.36033	1.36033	0.694601	14.6614	7.67225	1.50112	0.671433	7.89006	5.62651	1.23346	1.23346	0.808822	7.6852	5.62651	1.194	1.194	0.710455	7.89006	7.6852	1.03305	0.955667										9.78939	21.4581	12.7367	6.82787	10.2477	5.94116	3.03364	7.15438	2.97678	4.54197	15.5077	3.6205	5.07067	7.95753	10.0274	3.33667	7.58856	5.9543
ENSG00000259120	http://www.ensembl.org/Mus_musculus/Transcript/Summary?db=core;g=ENSG00000259120	45067	ENSG00000259120	small integral membrane protein 6 [Source:HGNC Symbol;Acc:HGNC:40032]	SMIM6	0.326313	0	1.07064	1.07064	NA	1.34907	0	1.18806	1.18806	NA	0.326313	1.34907	-1.10967	NA	0	0	-1.00791	1.00791	NA	0.281704	0	1.03929	1.03929	NA	0	0.281704	-1.04751	NA										0.978939	0	0	0	2.56193	1.48529	0	0	0	0	0	0	0.845112	0	0	0	0	0
ENSG00000214046	http://www.ensembl.org/Mus_musculus/Transcript/Summary?db=core;g=ENSG00000214046	22679	ENSG00000214046	small integral membrane protein 7 [Source:HGNC Symbol;Acc:HGNC:28419]	SMIM7	1441.07	1287.59	1.10729	1.10729	0.777184	1412.9	1287.59	1.08907	1.08907	0.855347	1441.07	1412.9	1.01673	0.993565	1842.36	2232.89	-1.20529	1.20529	0.343978	2519.63	2232.89	1.12398	1.12398	0.448082	1842.36	2519.63	-1.35471	0.0248802										1098.37	1905.01	1319.84	1383.5	1687.03	1168.18	1196.77	1259.97	1406.03	1836.77	1834.81	1855.5	1971.65	2701.58	2885.66	2240.02	2258.54	2200.11
ENSG00000111850	http://www.ensembl.org/Mus_musculus/Transcript/Summary?db=core;g=ENSG00000111850	3974	ENSG00000111850	small integral membrane protein 8 [Source:HGNC Symbol;Acc:HGNC:21401]	SMIM8	274.468	278.615	-1.0161	1.0161	0.960991	302.044	278.615	1.07528	1.07528	0.851304	274.468	302.044	-1.09259	0.922729	304.591	403.368	-1.31388	1.31388	0.118479	390.913	403.368	-1.03069	1.03069	0.871869	304.591	390.913	-1.27476	0.0954524										268.229	283.724	271.45	278.236	370.199	257.698	289.713	274.251	271.879	353.365	256.285	304.122	382.836	362.067	427.836	391.503	410.731	407.87
ENSG00000203870	http://www.ensembl.org/Mus_musculus/Transcript/Summary?db=core;g=ENSG00000203870	19688	ENSG00000203870	small integral membrane protein 9 [Source:HGNC Symbol;Acc:HGNC:41915]	SMIM9	0.265347	0	1.0485	1.0485	NA	0	0	1.00463	1.00463	NA	0.265347	0	1.04367	NA	0	0	-1.00791	1.00791	NA	0.281704	0	1.03929	1.03929	NA	0	0.281704	-1.04751	NA										0	0	0.796042	0	0	0	0	0	0	0	0	0	0.845112	0	0	0	0	0
ENSG00000240204	http://www.ensembl.org/Mus_musculus/Transcript/Summary?db=core;g=ENSG00000240204	35565	ENSG00000240204	small lysine rich protein 1 [Source:HGNC Symbol;Acc:HGNC:43561]	SMKR1	421.978	420.376	1.00043	1.00043	0.999496	460.622	420.376	1.0845	1.0845	0.882071	421.978	460.622	-1.08404	0.957054	378.619	538.513	-1.40113	1.40113	0.0943049	949.735	538.513	1.71949	1.71949	0.000807395	378.619	949.735	-2.40923	4.01895e-09					up	down				321.092	524.532	420.31	456.614	591.805	333.448	332.184	414.954	513.991	426.036	338.721	371.101	729.331	1091.51	1028.37	457.124	552.068	606.346
ENSG00000256162	http://www.ensembl.org/Mus_musculus/Transcript/Summary?db=core;g=ENSG00000256162	43374	ENSG00000256162	small leucine rich protein 1 [Source:HGNC Symbol;Acc:HGNC:44670]	SMLR1	0.265347	3.55143	-1.39177	1.39177	0.338266	20.2879	3.55143	2.2303	2.2303	0.23985	0.265347	20.2879	-3.10407	0.0084905	0	0	-1.00805	1.00805	NA	0.81347	0	1.07823	1.07823	NA	0	0.81347	-1.08691	NA			down							0	0	0.796042	18.7766	29.4622	12.625	9.85934	0.794931	0	0	0	0	0	1.32625	1.11416	0	0	0
ENSG00000172062	http://www.ensembl.org/Mus_musculus/Transcript/Summary?db=core;g=ENSG00000172062	13218	ENSG00000172062	survival of motor neuron 1, telomeric [Source:HGNC Symbol;Acc:HGNC:11117]	SMN1	56.4791	59.1413	-1.02743	1.02743	0.964399	52.5348	59.1413	-1.10547	1.10547	0.894165	56.4791	52.5348	1.07595	0.977365	92.9874	100.885	-1.07858	1.07858	0.860207	79.5741	100.885	-1.25807	1.25807	0.268018	92.9874	79.5741	1.16641	0.479013										50.9048	47.6848	70.8478	52.0625	83.2627	22.2794	43.9878	54.0553	79.3809	97.1981	101.208	80.556	63.3834	86.2065	89.1324	108.998	104.343	89.3145
ENSG00000205571	http://www.ensembl.org/Mus_musculus/Transcript/Summary?db=core;g=ENSG00000205571	20231	ENSG00000205571	survival of motor neuron 2, centromeric [Source:HGNC Symbol;Acc:HGNC:11118]	SMN2	1.12106	0.330754	1.07039	1.07039	NA	0	0.330754	-1.03747	1.03747	NA	1.12106	0	1.1105	NA	0	0.31619	-1.04425	1.04425	NA	0	0.31619	-1.03283	1.03283	NA	0	0	-1.01106	NA										0.978939	2.38424	0	0	0	0	0	0	0.992261	0	0	0	0	0	0	0	0.94857	0
ENSG00000119953	http://www.ensembl.org/Mus_musculus/Transcript/Summary?db=core;g=ENSG00000119953	4993	ENSG00000119953	survival motor neuron domain containing 1 [Source:HGNC Symbol;Acc:HGNC:16900]	SMNDC1	658.427	828.906	-1.22322	1.22322	0.610137	677.278	828.906	-1.19784	1.19784	0.731628	658.427	677.278	-1.02118	0.992913	967.05	1103.23	-1.13704	1.13704	0.551497	869.502	1103.23	-1.25904	1.25904	0.0852765	967.05	869.502	1.10729	0.492457										682.32	371.941	921.021	641.82	639.201	750.814	878.24	859.32	749.157	999.233	969.64	932.278	1019.2	734.745	854.557	1087.76	1139.23	1082.69
ENSG00000128602	http://www.ensembl.org/Mus_musculus/Transcript/Summary?db=core;g=ENSG00000128602	6050	ENSG00000128602	smoothened, frizzled class receptor [Source:HGNC Symbol;Acc:HGNC:11119]	SMO	78.4595	68.2598	1.12344	1.12344	0.848008	66.2462	68.2598	-1.01898	1.01898	0.981486	78.4595	66.2462	1.14477	0.946343	4.53308	2.26788	1.35206	1.35206	0.675392	6.33996	2.26788	1.613	1.613	0.279849	4.53308	6.33996	-1.193	0.736535										84.1887	35.7636	115.426	99.0041	35.867	63.8675	99.3519	34.9769	70.4505	1.81679	8.16195	3.6205	5.91578	5.30502	7.79909	1.11222	5.69142	0
ENSG00000197747	http://www.ensembl.org/Mus_musculus/Transcript/Summary?db=core;g=ENSG00000197747	17519	ENSG00000197747	S100 calcium binding protein A10 [Source:HGNC Symbol;Acc:HGNC:10487]	S100A10	4024.71	3710.91	1.07261	1.07261	0.880371	10139	3710.91	2.40595	2.40595	0.00197569	4024.71	10139	-2.24308	0.00331496	4332.45	3046.23	1.37758	1.37758	0.349423	2543.89	3046.23	-1.17783	1.17783	0.548733	4332.45	2543.89	1.62257	0.0399435		up	down			up				3186.45	4952.06	3935.63	10233.3	12039.8	8143.85	5690.36	2395.13	3047.23	2693.39	5241.6	5062.36	1563.46	2469.49	3598.72	2679.35	3353.19	3106.16
ENSG00000112562	http://www.ensembl.org/Mus_musculus/Transcript/Summary?db=core;g=ENSG00000112562	4084	ENSG00000112562	SPARC related modular calcium binding 2 [Source:HGNC Symbol;Acc:HGNC:20323]	SMOC2	62.909	44.4926	1.095	1.095	0.886308	42.4821	44.4926	-1.01048	1.01048	0.988683	62.909	42.4821	1.10648	0.964124	1.7235	0	1.52358	1.52358	NA	0.723789	0	1.21262	1.21262	NA	1.7235	0.723789	1.25643	NA										55.7995	7.15271	125.775	100.711	0	26.7352	83.4252	30.2074	19.8452	1.81679	2.44858	0.905124	0.845112	1.32625	0	0	0	0
ENSG00000088826	http://www.ensembl.org/Mus_musculus/Transcript/Summary?db=core;g=ENSG00000088826	1793	ENSG00000088826	spermine oxidase [Source:HGNC Symbol;Acc:HGNC:15862]	SMOX	234.71	213.86	1.08404	1.08404	0.859718	394.004	213.86	1.71355	1.71355	0.126043	234.71	394.004	-1.58071	0.213252	111.775	58.9737	1.82686	1.82686	0.00149535	71.9649	58.9737	1.19789	1.19789	0.400629	111.775	71.9649	1.52507	0.0196802				up		up				191.872	240.808	271.45	413.939	357.389	410.683	328.392	161.371	151.816	107.19	115.9	112.235	66.7638	75.5965	73.5343	47.8257	62.6056	66.4897
