## Supplementary data 2_RNAseq SLFN5 KO for "Schlafen family member 5 (SLFN5) regulates LAT1-mediated mTOR activation in castration-resistant prostate cancer" (part 16 of 116)

### Sheet: combined (continued)
Link	URL		ensembl_gene_id	description	hgnc_symbol	Mean_KO1 vivo	Mean_SCR vivo	FoldChange	Net FC	padj	Mean_KO11 vivo	Mean_SCR vivo	FoldChange	Net FC	padj	Mean_KO1 vivo	Mean_KO11 vivo	FoldChange	padj	Mean_KO1 vitro	Mean_SCR vitro	FoldChange	Net FC	padj	Mean_KO11 vitro	Mean_SCR vitro	FoldChange	Net FC	padj	Mean_KO1 vitro	Mean_KO11 vitro	FoldChange	padj	Sig in KO1 vivo vs SCR vivo	Sig in KO11 vivo vs SCR vivo	Sig in KO1 vivo vs KO11 vivo	Sig in KO1 vitro vs SCR vitro	Sig in KO11 vitro vs SCR vitro	Sig in KO1 vitro vs KO11 vitro	Common in vivo	Common in vitro	Not common in both	RSMR8180808_RSM3_C3_LplusR_KO1	RSMR8180808_RSM6_C5_1L_KO1	RSMR8180808_RSM8_C7_1R_KO1	RSMR8180808_RSM2_C2_NM_KO11	RSMR8180808_RSM4_C3_1L_KO11	RSMR8180808_RSM5_C5_1L_KO11	RSMR8180808_RSM1_C2_1L_SCR	RSMR8180808_RSM7_C7_1L_SCR	RSMR8180808_RSM9_C7_NM_SCR	RSMR8180824_RSM4_KO1_B	RSMR8180824_RSM5_KO1_C	RSMR8180824_RSM6_KO1_D	RSMR8180824_RSM7_KO11_A	RSMR8180824_RSM8_KO11_B	RSMR8180824_RSM9_KO11_D	RSMR8180824_RSM1_SCR_B	RSMR8180824_RSM2_SCR_C	RSMR8180824_RSM3_SCR_D
ENSG00000166311	http://www.ensembl.org/Mus_musculus/Transcript/Summary?db=core;g=ENSG00000166311	11820	ENSG00000166311	sphingomyelin phosphodiesterase 1 [Source:HGNC Symbol;Acc:HGNC:11120]	SMPD1	844.884	797.103	1.05191	1.05191	0.901355	866.936	797.103	1.08048	1.08048	0.880136	844.884	866.936	-1.02716	0.988524	1474.24	1199.08	1.21963	1.21963	0.402566	1524.85	1199.08	1.25896	1.25896	0.168122	1474.24	1524.85	-1.03225	0.879147										738.12	1058.6	737.931	1081.36	586.681	932.763	876.723	701.924	812.662	1281.74	1684.63	1456.34	1162.87	1610.07	1801.59	1130.02	1242.63	1224.6
ENSG00000135587	http://www.ensembl.org/Mus_musculus/Transcript/Summary?db=core;g=ENSG00000135587	7116	ENSG00000135587	sphingomyelin phosphodiesterase 2 [Source:HGNC Symbol;Acc:HGNC:11121]	SMPD2	1228.25	993.361	1.20283	1.20283	0.660355	1082.78	993.361	1.07841	1.07841	0.899541	1228.25	1082.78	1.11537	0.938778	1214.87	1558.16	-1.27022	1.27022	0.273228	1924.76	1558.16	1.22416	1.22416	0.234336	1214.87	1924.76	-1.55495	0.004038						down				841.887	1840.63	1002.22	1135.13	1324.52	788.689	878.24	1010.36	1091.49	1216.34	1256.12	1172.14	1457.82	2258.61	2057.85	1309.09	1714.07	1651.33
ENSG00000105373	http://www.ensembl.org/Mus_musculus/Transcript/Summary?db=core;g=ENSG00000105373	3095	ENSG00000105373	NOP53 ribosome biogenesis factor [Source:HGNC Symbol;Acc:HGNC:4333]	NOP53	5556.25	3543.63	1.46925	1.46925	0.388744	4420.01	3543.63	1.20771	1.20771	0.754885	5556.25	4420.01	1.21655	0.857563	3229.32	2056.56	1.52395	1.52395	0.0805357	5020.97	2056.56	2.30254	2.30254	1.09732e-05	3229.32	5020.97	-1.5109	0.0410145					up	down				4136.02	8888.44	3644.28	3931.14	5965.45	3363.44	3162.57	4058.92	3409.41	3206.63	3649.21	2832.13	3336.5	7279.81	4446.59	2102.1	2174.12	1893.47
ENSG00000136699	http://www.ensembl.org/Mus_musculus/Transcript/Summary?db=core;g=ENSG00000136699	7323	ENSG00000136699	sphingomyelin phosphodiesterase 4 [Source:HGNC Symbol;Acc:HGNC:32949]	SMPD4	913.525	942.04	-1.02787	1.02787	0.910269	818.175	942.04	-1.14686	1.14686	0.605565	913.525	818.175	1.11577	0.803537	1403.77	1679.86	-1.19168	1.19168	0.331471	1868.68	1679.86	1.10946	1.10946	0.468667	1403.77	1868.68	-1.32212	0.0254968										969.149	834.483	936.942	797.154	830.065	827.307	898.717	1009.56	917.841	1571.52	1250.41	1389.37	1860.09	1854.1	1891.84	1681.68	1876.27	1481.63
ENSG00000223553	http://www.ensembl.org/Mus_musculus/Transcript/Summary?db=core;g=ENSG00000223553	24783	ENSG00000223553	sphingomyelin phosphodiesterase 4 pseudogene 1 [Source:HGNC Symbol;Acc:HGNC:39673]	SMPD4P1	2.18245	1.6849	1.06733	1.06733	NA	0	1.6849	-1.41364	1.41364	NA	2.18245	0	1.50882	NA	2.62971	1.34852	1.2812	1.2812	NA	0.845112	1.34852	-1.09149	1.09149	NA	2.62971	0.845112	1.39841	NA										0.978939	2.38424	3.18417	0	0	0	2.27523	0.794931	1.98452	2.72518	2.44858	2.71537	2.53534	0	0	1.11222	0.94857	1.98477
ENSG00000229147	http://www.ensembl.org/Mus_musculus/Transcript/Summary?db=core;g=ENSG00000229147	28599	ENSG00000229147	sphingomyelin phosphodiesterase 4 pseudogene 2 [Source:HGNC Symbol;Acc:HGNC:39674]	SMPD4P2	0.326313	0	1.0485	1.0485	NA	0.426988	0	1.03546	1.03546	NA	0.326313	0.426988	1.01259	NA	0.605595	0	1.06499	1.06499	NA	0	0	1.00313	1.00313	NA	0.605595	0	1.06167	NA										0.978939	0	0	0	1.28096	0	0	0	0	1.81679	0	0	0	0	0	0	0	0
ENSG00000204791	http://www.ensembl.org/Mus_musculus/Transcript/Summary?db=core;g=ENSG00000204791	20023	ENSG00000204791	sphingomyelin phosphodiesterase 5 [Source:HGNC Symbol;Acc:HGNC:52275]	SMPD5	54.2935	25.3713	1.73361	1.73361	0.292073	36.185	25.3713	1.29854	1.29854	0.716714	54.2935	36.185	1.33504	0.785582	15.809	8.10573	1.64531	1.64531	0.298831	18.177	8.10573	1.8122	1.8122	0.0983547	15.809	18.177	-1.10144	0.818856										46.0101	90.601	26.2694	23.8975	51.2386	33.419	19.7187	24.6429	31.7523	17.2595	13.8753	16.2922	13.5218	26.5251	14.484	6.67335	4.74285	12.901
ENSG00000172594	http://www.ensembl.org/Mus_musculus/Transcript/Summary?db=core;g=ENSG00000172594	13346	ENSG00000172594	sphingomyelin phosphodiesterase acid like 3A [Source:HGNC Symbol;Acc:HGNC:17389]	SMPDL3A	1541.33	2326.1	-1.46614	1.46614	0.157577	2058.09	2326.1	-1.1213	1.1213	0.789388	1541.33	2058.09	-1.30754	0.457285	2372.03	1594.78	1.47361	1.47361	0.00304149	1170.23	1594.78	-1.35077	1.35077	0.0186558	2372.03	1170.23	1.99052	1.20641e-09						up				1691.61	1113.44	1818.96	1758.18	2041.86	2374.24	2263.1	2382.41	2332.8	2370.91	2512.25	2232.94	1301.47	1009.28	1199.95	1742.86	1464.59	1576.9
ENSG00000130768	http://www.ensembl.org/Mus_musculus/Transcript/Summary?db=core;g=ENSG00000130768	6343	ENSG00000130768	sphingomyelin phosphodiesterase acid like 3B [Source:HGNC Symbol;Acc:HGNC:21416]	SMPDL3B	975.79	1038.86	-1.06499	1.06499	0.813642	1202.72	1038.86	1.15116	1.15116	0.653461	975.79	1202.72	-1.22597	0.493127	1208.92	1517.58	-1.24692	1.24692	0.241379	1201.89	1517.58	-1.25482	1.25482	0.119906	1208.92	1201.89	1.00634	0.973421										935.865	1094.37	897.14	1269.98	1110.6	1227.59	1139.89	1066.8	909.903	1264.48	1205.52	1156.75	976.104	1220.15	1409.41	1381.38	1531.94	1639.42
ENSG00000091482	http://www.ensembl.org/Mus_musculus/Transcript/Summary?db=core;g=ENSG00000091482	1932	ENSG00000091482	small muscle protein X-linked [Source:HGNC Symbol;Acc:HGNC:11122]	SMPX	0.265347	0	1.0485	1.0485	NA	0.426988	0	1.03546	1.03546	NA	0.265347	0.426988	1.01259	NA	0	0	NA	#VALUE!	NA	0	0	NA	#VALUE!	NA	0	0	NA	NA										0	0	0.796042	0	1.28096	0	0	0	0	0	0	0	0	0	0	0	0	0
ENSG00000109208	http://www.ensembl.org/Mus_musculus/Transcript/Summary?db=core;g=ENSG00000109208	3656	ENSG00000109208	submaxillary gland androgen regulated protein 3A [Source:HGNC Symbol;Acc:HGNC:19216]	SMR3A	0	0	NA	#VALUE!	NA	0	0	NA	#VALUE!	NA	0	0	NA	NA	0	0	NA	#VALUE!	NA	0	0	NA	#VALUE!	NA	0	0	NA	NA										0	0	0	0	0	0	0	0	0	0	0	0	0	0	0	0	0	0
ENSG00000171201	http://www.ensembl.org/Mus_musculus/Transcript/Summary?db=core;g=ENSG00000171201	13006	ENSG00000171201	submaxillary gland androgen regulated protein 3B [Source:HGNC Symbol;Acc:HGNC:17326]	SMR3B	3.24125	0	1.43963	1.43963	NA	0	0	1.00557	1.00557	NA	3.24125	0	1.43166	NA	0	0	NA	#VALUE!	NA	0	0	NA	#VALUE!	NA	0	0	NA	NA										0.978939	7.15271	1.59208	0	0	0	0	0	0	0	0	0	0	0	0	0	0	0
ENSG00000102172	http://www.ensembl.org/Mus_musculus/Transcript/Summary?db=core;g=ENSG00000102172	2643	ENSG00000102172	spermine synthase [Source:HGNC Symbol;Acc:HGNC:11123]	SMS	395.896	341.331	1.13491	1.13491	0.781054	519.943	341.331	1.43937	1.43937	0.44238	395.896	519.943	-1.26826	0.766629	453.551	481.575	-1.05968	1.05968	0.868344	662.154	481.575	1.35766	1.35766	0.0445387	453.551	662.154	-1.43869	0.0126961										353.397	464.926	369.364	448.079	814.693	297.058	354.936	334.666	334.392	475.09	461.966	423.598	513.828	722.809	749.827	474.92	510.331	459.474
ENSG00000183963	http://www.ensembl.org/Mus_musculus/Transcript/Summary?db=core;g=ENSG00000183963	15628	ENSG00000183963	smoothelin [Source:HGNC Symbol;Acc:HGNC:11126]	SMTN	3126.12	2555.65	1.20982	1.20982	0.498688	2202.28	2555.65	-1.15182	1.15182	0.699455	3126.12	2202.28	1.3935	0.153425	4308.44	5956.09	-1.36953	1.36953	0.047389	6038.78	5956.09	1.01322	1.01322	0.944954	4308.44	6038.78	-1.38764	0.0151881										2981.85	3719.41	2677.09	2225.03	2331.35	2050.44	2138.72	2768.74	2759.48	4591.93	3921.82	4411.57	5034.33	7291.75	5790.27	5775.78	6073.69	6018.81
ENSG00000214872	http://www.ensembl.org/Mus_musculus/Transcript/Summary?db=core;g=ENSG00000214872	22977	ENSG00000214872	smoothelin like 1 [Source:HGNC Symbol;Acc:HGNC:32394]	SMTNL1	0	0	NA	#VALUE!	NA	0	0	NA	#VALUE!	NA	0	0	NA	NA	0	0	NA	#VALUE!	NA	0	0	NA	#VALUE!	NA	0	0	NA	NA										0	0	0	0	0	0	0	0	0	0	0	0	0	0	0	0	0	0
ENSG00000188176	http://www.ensembl.org/Mus_musculus/Transcript/Summary?db=core;g=ENSG00000188176	16649	ENSG00000188176	smoothelin like 2 [Source:HGNC Symbol;Acc:HGNC:24764]	SMTNL2	13.5416	3.80962	1.93201	1.93201	0.27478	8.28495	3.80962	1.42855	1.42855	0.634268	13.5416	8.28495	1.35243	0.839665	11.0059	5.07403	1.69377	1.69377	0.360839	5.20573	5.07403	1.04213	1.04213	0.937306	11.0059	5.20573	1.6253	0.254885										8.81045	16.6897	15.1248	5.97438	16.6525	2.22794	6.06729	2.38479	2.97678	12.7175	13.0591	7.24099	7.60601	1.32625	6.68493	5.56112	5.69142	3.96954
ENSG00000122692	http://www.ensembl.org/Mus_musculus/Transcript/Summary?db=core;g=ENSG00000122692	5301	ENSG00000122692	SMU1, DNA replication regulator and spliceosomal factor [Source:HGNC Symbol;Acc:HGNC:18247]	SMU1	2041.9	2093.7	-1.02369	1.02369	0.926765	1930.55	2093.7	-1.08123	1.08123	0.799016	2041.9	1930.55	1.05621	0.94712	3344.87	3348.34	-1.00107	1.00107	0.996951	3432.27	3348.34	1.02468	1.02468	0.85039	3344.87	3432.27	-1.02577	0.844387										2088.08	1890.7	2146.93	2130.29	1698.56	1962.81	2187.26	2091.46	2002.38	3155.76	3456.59	3422.27	3415.94	3294.42	3586.47	3202.09	3535.32	3307.62
ENSG00000123415	http://www.ensembl.org/Mus_musculus/Transcript/Summary?db=core;g=ENSG00000123415	5388	ENSG00000123415	single-strand-selective monofunctional uracil-DNA glycosylase 1 [Source:HGNC Symbol;Acc:HGNC:17148]	SMUG1	1452.68	1263.16	1.13867	1.13867	0.664953	1513.95	1263.16	1.18582	1.18582	0.64508	1452.68	1513.95	-1.04142	0.977516	1980.71	2102.19	-1.05964	1.05964	0.851148	2811.52	2102.19	1.32604	1.32604	0.039675	1980.71	2811.52	-1.40512	0.00968796										1304.93	1778.64	1274.46	1508.11	1769.01	1264.73	1247.59	1204.32	1337.57	2161.98	1774.41	2005.75	2318.99	3225.45	2890.12	2115.45	2056.5	2134.62
ENSG00000283073	http://www.ensembl.org/Mus_musculus/Transcript/Summary?db=core;g=ENSG00000283073	57183	ENSG00000283073	SMUG1 antisense RNA 1 [Source:HGNC Symbol;Acc:HGNC:53307]	SMUG1-AS1	3.89646	2.3361	1.22585	1.22585	NA	3.29781	2.3361	1.13952	1.13952	NA	3.89646	3.29781	1.07576	0.981496	2.50896	1.9663	1.10209	1.10209	0.932929	1.46656	1.9663	-1.10606	1.10606	NA	2.50896	1.46656	1.21898	0.675324										2.93682	2.38424	6.36834	3.41393	1.28096	5.19852	3.03364	3.97465	0	0.908393	5.71336	0.905124	0.845112	1.32625	2.22831	1.11222	3.79428	0.992384
ENSG00000267444	http://www.ensembl.org/Mus_musculus/Transcript/Summary?db=core;g=ENSG00000267444	49565	ENSG00000267444	single-strand-selective monofunctional uracil-DNA glycosylase 1 pseudogene 1 [Source:HGNC Symbol;Acc:HGNC:49401]	SMUG1P1	0.326313	0	1.0485	1.0485	NA	0	0	1.00463	1.00463	NA	0.326313	0	1.04367	NA	0	0	NA	#VALUE!	NA	0	0	NA	#VALUE!	NA	0	0	NA	NA										0.978939	0	0	0	0	0	0	0	0	0	0	0	0	0	0	0	0	0
ENSG00000198742	http://www.ensembl.org/Mus_musculus/Transcript/Summary?db=core;g=ENSG00000198742	17848	ENSG00000198742	SMAD specific E3 ubiquitin protein ligase 1 [Source:HGNC Symbol;Acc:HGNC:16807]	SMURF1	1197.91	1592.42	-1.29996	1.29996	0.43984	1817.62	1592.42	1.13073	1.13073	0.788191	1197.91	1817.62	-1.46991	0.179599	2339.9	2658.41	-1.13213	1.13213	0.59602	2236.71	2658.41	-1.18211	1.18211	0.250422	2339.9	2236.71	1.04414	0.802741										1336.25	1041.91	1215.56	1746.23	1382.16	2324.48	1880.86	1550.91	1345.51	2204.67	2353.09	2461.94	2654.5	1860.74	2194.89	2515.85	2851.4	2607.98
ENSG00000108854	http://www.ensembl.org/Mus_musculus/Transcript/Summary?db=core;g=ENSG00000108854	3609	ENSG00000108854	SMAD specific E3 ubiquitin protein ligase 2 [Source:HGNC Symbol;Acc:HGNC:16809]	SMURF2	741.247	998.583	-1.30145	1.30145	0.505433	808.918	998.583	-1.20713	1.20713	0.717689	741.247	808.918	-1.07814	0.96155	1365.48	1409.66	-1.03094	1.03094	0.948728	957.901	1409.66	-1.44505	1.44505	0.0288634	1365.48	957.901	1.40168	0.0418442										849.719	455.389	918.633	725.461	657.134	1044.16	1062.53	1050.1	883.112	1308.99	1373.66	1413.8	1286.26	744.029	843.416	1409.19	1408.63	1411.17
ENSG00000248121	http://www.ensembl.org/Mus_musculus/Transcript/Summary?db=core;g=ENSG00000248121	37706	ENSG00000248121	SMAD specific E3 ubiquitin protein ligase 2 pseudogene 1 [Source:HGNC Symbol;Acc:HGNC:44402]	SMURF2P1	6.05743	6.99965	-1.07076	1.07076	0.922362	6.84365	6.99965	1.00011	1.00011	NA	6.05743	6.84365	-1.07087	0.982706	17.7486	23.7093	-1.26253	1.26253	0.716117	12.6673	23.7093	-1.61165	1.61165	0.178016	17.7486	12.6673	1.27652	0.523895										7.83151	4.76848	5.5723	4.26742	5.12386	11.1397	5.30888	8.74424	6.94582	21.8014	18.7725	12.6717	20.2827	13.2625	4.45662	25.5812	23.7142	21.8324
ENSG00000115593	http://www.ensembl.org/Mus_musculus/Transcript/Summary?db=core;g=ENSG00000115593	4460	ENSG00000115593	SET and MYND domain containing 1 [Source:HGNC Symbol;Acc:HGNC:20986]	SMYD1	0.978939	1.32301	-1.02349	1.02349	NA	1.10152	1.32301	-1.0236	1.0236	NA	0.978939	1.10152	1.0001	NA	0	0.370742	-1.04425	1.04425	NA	0.281704	0.370742	1.00313	1.00313	NA	0	0.281704	-1.04751	NA										2.93682	0	0	0	2.56193	0.742645	0	0	3.96904	0	0	0	0.845112	0	0	1.11222	0	0
ENSG00000143499	http://www.ensembl.org/Mus_musculus/Transcript/Summary?db=core;g=ENSG00000143499	8415	ENSG00000143499	SET and MYND domain containing 2 [Source:HGNC Symbol;Acc:HGNC:20982]	SMYD2	571.262	550.853	1.03876	1.03876	0.907505	378.579	550.853	-1.42351	1.42351	0.178891	571.262	378.579	1.47868	0.0857182	393.259	334.194	1.17107	1.17107	0.406297	321.314	334.194	-1.03819	1.03819	0.819125	393.259	321.314	1.2158	0.137507										659.805	474.463	579.519	369.558	359.951	406.227	464.906	643.894	543.759	407.869	383.612	388.298	342.27	306.365	315.306	308.086	368.994	325.502
ENSG00000185420	http://www.ensembl.org/Mus_musculus/Transcript/Summary?db=core;g=ENSG00000185420	15980	ENSG00000185420	SET and MYND domain containing 3 [Source:HGNC Symbol;Acc:HGNC:15513]	SMYD3	872.495	933.117	-1.07122	1.07122	0.793865	1085.76	933.117	1.15692	1.15692	0.636292	872.495	1085.76	-1.23932	0.44156	909.977	791.986	1.14414	1.14414	0.556595	1362.97	791.986	1.69295	1.69295	4.74546e-05	909.977	1362.97	-1.47967	0.00274628					up					810.561	1032.37	774.549	1130.87	1041.42	1085	914.644	989.689	895.019	880.233	925.565	924.132	1107.94	1438.99	1541.99	757.425	860.353	758.181
ENSG00000230184	http://www.ensembl.org/Mus_musculus/Transcript/Summary?db=core;g=ENSG00000230184	29319	ENSG00000230184	SMYD3 intronic transcript 1 [Source:HGNC Symbol;Acc:HGNC:41406]	SMYD3-IT1	2.18115	0.264977	1.28731	1.28731	NA	0.495097	0.264977	1.05999	1.05999	NA	2.18115	0.495097	1.21445	NA	0.272065	1.01773	-1.2122	1.2122	NA	0.442085	1.01773	-1.17213	1.17213	NA	0.272065	0.442085	-1.03419	NA										0.978939	4.76848	0.796042	0	0	1.48529	0	0.794931	0	0	0.816195	0	0	1.32625	0	1.11222	0.94857	0.992384
ENSG00000186532	http://www.ensembl.org/Mus_musculus/Transcript/Summary?db=core;g=ENSG00000186532	16276	ENSG00000186532	SET and MYND domain containing 4 [Source:HGNC Symbol;Acc:HGNC:21067]	SMYD4	439.457	526.977	-1.18474	1.18474	0.589969	452.223	526.977	-1.15139	1.15139	0.736077	439.457	452.223	-1.02897	0.985222	693.699	935.166	-1.32927	1.32927	0.217651	816.525	935.166	-1.13628	1.13628	0.524924	693.699	816.525	-1.16985	0.423195										494.364	424.394	399.613	462.588	335.613	558.469	529.371	536.578	514.983	810.287	614.595	656.215	1041.18	592.836	815.562	926.483	978.924	900.092
ENSG00000135632	http://www.ensembl.org/Mus_musculus/Transcript/Summary?db=core;g=ENSG00000135632	7126	ENSG00000135632	SMYD family member 5 [Source:HGNC Symbol;Acc:HGNC:16258]	SMYD5	1507.99	1340.97	1.11396	1.11396	0.72633	1274.11	1340.97	-1.04955	1.04955	0.913921	1507.99	1274.11	1.16915	0.792643	2077.13	2138.23	-1.02898	1.02898	0.921444	2673.46	2138.23	1.24432	1.24432	0.056587	2077.13	2673.46	-1.28038	0.0256484										1338.21	1952.69	1233.07	1322.9	1347.57	1151.84	1268.82	1392.72	1361.38	2098.39	2066.61	2066.4	2370.54	2870.01	2779.82	1978.65	2211.12	2224.92
ENSG00000124216	http://www.ensembl.org/Mus_musculus/Transcript/Summary?db=core;g=ENSG00000124216	5490	ENSG00000124216	snail family transcriptional repressor 1 [Source:HGNC Symbol;Acc:HGNC:11128]	SNAI1	61.2174	52.8605	1.11473	1.11473	0.817196	55.8266	52.8605	1.04002	1.04002	0.954573	61.2174	55.8266	1.07184	0.971854	56.3649	79.3943	-1.36931	1.36931	0.349732	81.4922	79.3943	1.0242	1.0242	0.939649	56.3649	81.4922	-1.40244	0.162673										67.5468	71.5271	44.5784	57.1834	62.7672	47.5293	56.8808	65.9792	35.7214	80.847	45.7069	42.5408	81.9758	75.5965	86.9041	67.8457	72.0913	98.246
ENSG00000237194	http://www.ensembl.org/Mus_musculus/Transcript/Summary?db=core;g=ENSG00000237194	34125	ENSG00000237194	snail family zinc finger 1 pseudogene 1 [Source:HGNC Symbol;Acc:HGNC:11129]	SNAI1P1	0.857008	2.10577	-1.20537	1.20537	NA	0.532043	2.10577	-1.32431	1.32431	NA	0.857008	0.532043	1.09867	NA	1.14973	0.741483	1.07823	1.07823	NA	0	0.741483	-1.14026	1.14026	NA	1.14973	0	1.22946	NA										0.978939	0	1.59208	0.853483	0	0.742645	0.758411	1.58986	3.96904	1.81679	1.63239	0	0	0	0	2.22445	0	0
ENSG00000019549	http://www.ensembl.org/Mus_musculus/Transcript/Summary?db=core;g=ENSG00000019549	398	ENSG00000019549	snail family transcriptional repressor 2 [Source:HGNC Symbol;Acc:HGNC:11094]	SNAI2	28.027	16.4616	1.5368	1.5368	0.429988	22.6275	16.4616	1.28858	1.28858	0.720106	28.027	22.6275	1.19263	0.91483	22.9432	10.3298	1.87991	1.87991	0.179702	3.34881	10.3298	-1.91417	1.91417	0.0837472	22.9432	3.34881	3.59847	0.000510166						up				28.3892	19.0739	36.6179	19.6301	14.0906	34.1617	18.2019	18.2834	12.8994	22.7098	25.302	20.8179	7.60601	1.32625	1.11416	7.78557	13.28	9.92384
ENSG00000185669	http://www.ensembl.org/Mus_musculus/Transcript/Summary?db=core;g=ENSG00000185669	16041	ENSG00000185669	snail family transcriptional repressor 3 [Source:HGNC Symbol;Acc:HGNC:18411]	SNAI3	41.7464	49.3082	-1.15802	1.15802	0.779738	28.2618	49.3082	-1.57297	1.57297	0.375642	41.7464	28.2618	1.35833	0.704422	25.8714	42.6454	-1.55491	1.55491	0.209893	35.2376	42.6454	-1.19813	1.19813	0.560768	25.8714	35.2376	-1.29778	0.385685										40.1365	45.3005	39.8021	34.9928	23.0574	26.7352	30.3364	73.9286	43.6595	22.7098	27.7506	27.1537	28.7338	42.4401	34.5388	34.479	60.7085	32.7487
ENSG00000260630	http://www.ensembl.org/Mus_musculus/Transcript/Summary?db=core;g=ENSG00000260630	46235	ENSG00000260630	SNAI3 antisense RNA 1 [Source:HGNC Symbol;Acc:HGNC:28327]	SNAI3-AS1	89.9684	59.6277	1.40104	1.40104	0.446795	58.997	59.6277	-1.01816	1.01816	0.978322	89.9684	58.997	1.42648	0.50189	168.144	127.754	1.30264	1.30264	0.20913	120.467	127.754	-1.06249	1.06249	0.76588	168.144	120.467	1.38405	0.0437596										69.5047	123.98	76.4201	46.9416	83.2627	46.7867	55.364	58.0299	65.4892	170.778	152.628	181.025	106.484	137.93	116.986	136.804	121.417	125.04
ENSG00000092531	http://www.ensembl.org/Mus_musculus/Transcript/Summary?db=core;g=ENSG00000092531	1982	ENSG00000092531	synaptosome associated protein 23 [Source:HGNC Symbol;Acc:HGNC:11131]	SNAP23	519.276	717.314	-1.31432	1.31432	0.542286	689.418	717.314	-1.03414	1.03414	0.961658	519.276	689.418	-1.27094	0.776209	1174.74	927.926	1.25083	1.25083	0.416979	709.285	927.926	-1.2882	1.2882	0.190664	1174.74	709.285	1.61132	0.0071076						up				590.3	281.34	686.188	640.966	489.328	937.961	863.072	647.869	641	847.531	1434.87	1241.83	862.014	558.353	707.489	887.555	928.65	967.574
ENSG00000230758	http://www.ensembl.org/Mus_musculus/Transcript/Summary?db=core;g=ENSG00000230758	29734	ENSG00000230758	synaptosome associated protein 23 pseudogene 1 [Source:HGNC Symbol;Acc:HGNC:16561]	SNAP23P1	12.6468	10.9286	1.16489	1.16489	0.800782	17.002	10.9286	1.4081	1.4081	0.620032	12.6468	17.002	-1.20879	0.913074	8.00989	7.51291	1.03213	1.03213	0.979796	4.30258	7.51291	-1.3199	1.3199	0.551231	8.00989	4.30258	1.3623	0.504791										15.663	7.15271	15.1248	19.6301	12.8096	18.5661	12.1346	8.74424	11.9071	9.99233	4.08097	9.95636	8.45112	0	4.45662	2.22445	11.3828	8.93145
ENSG00000132639	http://www.ensembl.org/Mus_musculus/Transcript/Summary?db=core;g=ENSG00000132639	6632	ENSG00000132639	synaptosome associated protein 25 [Source:HGNC Symbol;Acc:HGNC:11132]	SNAP25	0.796042	7.08977	-2.07091	2.07091	NA	1.20658	7.08977	-2.0259	2.0259	NA	0.796042	1.20658	-1.02222	0.987041	2.53969	0.370742	1.56438	1.56438	NA	0.281704	0.370742	-1.00711	1.00711	NA	2.53969	0.281704	1.57551	NA										0	0	2.38813	0.853483	1.28096	1.48529	3.79206	9.53917	7.93809	1.81679	4.89717	0.905124	0.845112	0	0	1.11222	0	0
ENSG00000227906	http://www.ensembl.org/Mus_musculus/Transcript/Summary?db=core;g=ENSG00000227906	27772	ENSG00000227906	SNAP25 antisense RNA 1 [Source:HGNC Symbol;Acc:HGNC:44312]	SNAP25-AS1	0	0	NA	#VALUE!	NA	0	0	NA	#VALUE!	NA	0	0	NA	NA	0	0	-1.00791	1.00791	NA	0.563408	0	1.07677	1.07677	NA	0	0.563408	-1.08528	NA										0	0	0	0	0	0	0	0	0	0	0	0	1.69022	0	0	0	0	0
ENSG00000099940	http://www.ensembl.org/Mus_musculus/Transcript/Summary?db=core;g=ENSG00000099940	2142	ENSG00000099940	synaptosome associated protein 29 [Source:HGNC Symbol;Acc:HGNC:11133]	SNAP29	936.586	1181.06	-1.24479	1.24479	0.421867	1005.18	1181.06	-1.16501	1.16501	0.654624	936.586	1005.18	-1.06848	0.945895	2304.02	2424.59	-1.05101	1.05101	0.868485	2146.92	2424.59	-1.12537	1.12537	0.412612	2304.02	2146.92	1.07075	0.658947										1011.24	820.178	978.336	1063.44	812.131	1139.96	1209.67	1200.35	1133.16	2083.85	2423.28	2404.91	2426.32	1909.81	2104.64	2312.31	2695.84	2265.61
ENSG00000143740	http://www.ensembl.org/Mus_musculus/Transcript/Summary?db=core;g=ENSG00000143740	8456	ENSG00000143740	synaptosome associated protein 47 [Source:HGNC Symbol;Acc:HGNC:30669]	SNAP47	2299.59	3029.1	-1.28925	1.28925	0.470779	2657.82	3029.1	-1.12749	1.12749	0.79821	2299.59	2657.82	-1.14346	0.884735	5220.01	5947.13	-1.13705	1.13705	0.399557	6623.22	5947.13	1.11172	1.11172	0.344778	5220.01	6623.22	-1.26408	0.0195725										2397.42	2605.97	1895.38	3000.85	1756.2	3216.4	3098.87	3061.28	2927.17	5214.18	5135.5	5310.36	6514.12	6480.08	6875.45	5370.93	6356.37	6114.08
ENSG00000230005	http://www.ensembl.org/Mus_musculus/Transcript/Summary?db=core;g=ENSG00000230005	29191	ENSG00000230005	SNAP47 antisense RNA 1 [Source:HGNC Symbol;Acc:HGNC:41501]	SNAP47-AS1	0	0	NA	#VALUE!	NA	0	0	NA	#VALUE!	NA	0	0	NA	NA	0	0	NA	#VALUE!	NA	0	0	NA	#VALUE!	NA	0	0	NA	NA										0	0	0	0	0	0	0	0	0	0	0	0	0	0	0	0	0	0
ENSG00000065609	http://www.ensembl.org/Mus_musculus/Transcript/Summary?db=core;g=ENSG00000065609	943	ENSG00000065609	synaptosome associated protein 91 [Source:HGNC Symbol;Acc:HGNC:14986]	SNAP91	493.375	583.652	-1.16359	1.16359	0.642199	473.246	583.652	-1.21491	1.21491	0.625908	493.375	473.246	1.0441	0.97771	863.045	594.664	1.42415	1.42415	0.113772	340.058	594.664	-1.68953	1.68953	0.00412054	863.045	340.058	2.40613	1.58539e-07					down	up				550.164	374.325	555.638	397.723	436.809	585.205	587.01	579.504	584.442	802.111	952.5	834.524	463.966	245.357	310.849	587.255	538.788	657.95
ENSG00000023608	http://www.ensembl.org/Mus_musculus/Transcript/Summary?db=core;g=ENSG00000023608	437	ENSG00000023608	small nuclear RNA activating complex polypeptide 1 [Source:HGNC Symbol;Acc:HGNC:11134]	SNAPC1	375.112	447.174	-1.17866	1.17866	0.559132	366.679	447.174	-1.20649	1.20649	0.578633	375.112	366.679	1.02361	0.986852	470.184	519.253	-1.10109	1.10109	0.670732	448.124	519.253	-1.15417	1.15417	0.280986	470.184	448.124	1.0482	0.759343										355.355	360.02	409.962	332.859	367.637	399.543	367.829	482.523	491.169	431.487	509.306	469.759	441.148	429.706	473.516	556.112	508.433	493.215
ENSG00000104976	http://www.ensembl.org/Mus_musculus/Transcript/Summary?db=core;g=ENSG00000104976	3025	ENSG00000104976	small nuclear RNA activating complex polypeptide 2 [Source:HGNC Symbol;Acc:HGNC:11135]	SNAPC2	1863.58	1575.41	1.16322	1.16322	0.683245	1937.9	1575.41	1.20787	1.20787	0.687665	1863.58	1937.9	-1.03839	0.983386	3003.22	3788.21	-1.25164	1.25164	0.262996	5087.05	3788.21	1.32949	1.32949	0.0584741	3003.22	5087.05	-1.66404	0.000245543						down				1426.31	2718.03	1446.41	2048.36	2029.05	1736.3	1567.64	1562.04	1596.55	2950.46	3004.41	3054.79	3870.61	5388.57	6001.96	3517.97	3805.66	4040.99
ENSG00000164975	http://www.ensembl.org/Mus_musculus/Transcript/Summary?db=core;g=ENSG00000164975	11499	ENSG00000164975	small nuclear RNA activating complex polypeptide 3 [Source:HGNC Symbol;Acc:HGNC:11136]	SNAPC3	1271.26	1447.73	-1.12485	1.12485	0.751255	1133.67	1447.73	-1.25057	1.25057	0.609961	1271.26	1133.67	1.11177	0.926187	1995.48	2133.54	-1.06684	1.06684	0.848147	1343.32	2133.54	-1.56172	1.56172	0.00239043	1995.48	1343.32	1.46387	0.00851379					down					1490.92	968.001	1354.86	908.96	974.814	1517.22	1420.5	1600.99	1321.69	2043.88	1820.93	2121.61	1619.23	1057.02	1353.7	2053.17	2023.3	2324.16
ENSG00000165684	http://www.ensembl.org/Mus_musculus/Transcript/Summary?db=core;g=ENSG00000165684	11663	ENSG00000165684	small nuclear RNA activating complex polypeptide 4 [Source:HGNC Symbol;Acc:HGNC:11137]	SNAPC4	1782.93	1401.4	1.23893	1.23893	0.585335	1656.48	1401.4	1.16092	1.16092	0.779113	1782.93	1656.48	1.0672	0.968337	1506.6	1553.69	-1.03057	1.03057	0.928677	2337.13	1553.69	1.48859	1.48859	0.00120913	1506.6	2337.13	-1.53409	0.000311643						down				1432.19	2393.77	1522.83	1372.4	2227.6	1369.44	1090.6	1619.27	1494.34	1565.16	1475.68	1478.97	1999.53	2733.41	2278.45	1519.3	1570.83	1570.94
ENSG00000174446	http://www.ensembl.org/Mus_musculus/Transcript/Summary?db=core;g=ENSG00000174446	13696	ENSG00000174446	small nuclear RNA activating complex polypeptide 5 [Source:HGNC Symbol;Acc:HGNC:15484]	SNAPC5	958.058	882.392	1.07932	1.07932	0.803197	902.166	882.392	1.02032	1.02032	0.964831	958.058	902.166	1.05782	0.961239	1813.78	2182.72	-1.1969	1.1969	0.380998	2375.36	2182.72	1.08501	1.08501	0.618696	1813.78	2375.36	-1.29865	0.0619908										893.771	1068.14	912.264	949.927	1055.51	701.057	833.494	864.09	949.593	1779.54	1739.31	1922.48	1892.21	2477.44	2756.42	2043.16	2200.68	2304.32
ENSG00000241216	http://www.ensembl.org/Mus_musculus/Transcript/Summary?db=core;g=ENSG00000241216	35979	ENSG00000241216	small nuclear RNA activating complex polypeptide 5 pseudogene 1 [Source:HGNC Symbol;Acc:HGNC:38667]	SNAPC5P1	0	0	NA	#VALUE!	NA	0	0	NA	#VALUE!	NA	0	0	NA	NA	0	0	NA	#VALUE!	NA	0	0	NA	#VALUE!	NA	0	0	NA	NA										0	0	0	0	0	0	0	0	0	0	0	0	0	0	0	0	0	0
ENSG00000143553	http://www.ensembl.org/Mus_musculus/Transcript/Summary?db=core;g=ENSG00000143553	8429	ENSG00000143553	SNAP associated protein [Source:HGNC Symbol;Acc:HGNC:17145]	SNAPIN	4491.7	4796.45	-1.06461	1.06461	0.844399	3776.47	4796.45	-1.25318	1.25318	0.504433	4491.7	3776.47	1.17713	0.762711	5100.08	7464.46	-1.44073	1.44073	0.0539802	8618.25	7464.46	1.14769	1.14769	0.453685	5100.08	8618.25	-1.65352	0.00122774						down				3999.94	5455.14	4020.01	4116.35	3851.86	3361.21	3958.15	5174.2	5257	6505	4185.45	4609.8	7102.32	9133.91	9618.5	7337.35	7894	7162.03
ENSG00000145335	http://www.ensembl.org/Mus_musculus/Transcript/Summary?db=core;g=ENSG00000145335	8688	ENSG00000145335	synuclein alpha [Source:HGNC Symbol;Acc:HGNC:11138]	SNCA	24.8656	43.3403	-1.51038	1.51038	0.411066	60.8337	43.3403	1.32505	1.32505	0.649131	24.8656	60.8337	-2.00132	0.067782	127.875	71.1317	1.67819	1.67819	0.119347	67.2931	71.1317	-1.05483	1.05483	0.880818	127.875	67.2931	1.77022	0.0340385						up				24.4735	16.6897	33.4338	85.3483	47.3957	49.7572	59.9145	37.3617	32.7446	75.3966	203.233	104.994	44.7909	83.554	73.5343	75.6313	68.297	69.4669
ENSG00000247775	http://www.ensembl.org/Mus_musculus/Transcript/Summary?db=core;g=ENSG00000247775	37663	ENSG00000247775	SNCA antisense RNA 1 [Source:HGNC Symbol;Acc:HGNC:50600]	SNCA-AS1	0	0	NA	#VALUE!	NA	0	0	NA	#VALUE!	NA	0	0	NA	NA	0	0	NA	#VALUE!	NA	0	0	NA	#VALUE!	NA	0	0	NA	NA										0	0	0	0	0	0	0	0	0	0	0	0	0	0	0	0	0	0
ENSG00000064692	http://www.ensembl.org/Mus_musculus/Transcript/Summary?db=core;g=ENSG00000064692	901	ENSG00000064692	synuclein alpha interacting protein [Source:HGNC Symbol;Acc:HGNC:11139]	SNCAIP	31.4314	32.3016	1.00435	1.00435	0.993569	26.6377	32.3016	-1.15405	1.15405	0.841662	31.4314	26.6377	1.15907	0.934287	45.5509	34.5589	1.27626	1.27626	0.614095	23.1115	34.5589	-1.37945	1.37945	0.29625	45.5509	23.1115	1.76054	0.0438834						up				48.9469	16.6897	28.6575	18.7766	21.7764	39.3602	29.578	36.5668	30.7601	46.3281	43.2583	47.0664	37.1849	19.8938	12.2557	37.8156	35.0971	30.7639
ENSG00000272848	http://www.ensembl.org/Mus_musculus/Transcript/Summary?db=core;g=ENSG00000272848	52269	ENSG00000272848			50.6728	13.3251	2.61963	2.61963	0.0130065	41.2984	13.3251	2.25448	2.25448	0.056448	50.6728	41.2984	1.16197	0.934214	114.029	22.652	3.97718	3.97718	3.09371e-07	62.1655	22.652	2.3069	2.3069	0.00348924	114.029	62.1655	1.72404	0.0535684	up			up	up			Y	Y	43.0733	69.1429	39.8021	44.3811	60.2053	19.3088	19.7187	10.3341	9.92261	84.4806	144.467	113.141	32.1142	87.5328	66.8493	28.9178	14.2285	24.8096
ENSG00000133665	http://www.ensembl.org/Mus_musculus/Transcript/Summary?db=core;g=ENSG00000133665	6784	ENSG00000133665	DPY30 domain containing 2 [Source:HGNC Symbol;Acc:HGNC:23468]	DYDC2	12.9096	11.4293	1.09807	1.09807	0.879275	11.3965	11.4293	1.00169	1.00169	0.998182	12.9096	11.3965	1.09622	0.969378	14.058	14.4007	-1.02771	1.02771	0.977391	38.3542	14.4007	2.30783	2.30783	0.00548595	14.058	38.3542	-2.37179	0.00264995					up	down				15.663	11.9212	11.1446	12.8023	10.2477	11.1397	9.85934	13.5138	10.9149	17.2595	12.2429	12.6717	49.8616	38.4614	26.7397	12.2345	17.0743	13.8934
ENSG00000197157	http://www.ensembl.org/Mus_musculus/Transcript/Summary?db=core;g=ENSG00000197157	17336	ENSG00000197157	staphylococcal nuclease and tudor domain containing 1 [Source:HGNC Symbol;Acc:HGNC:30646]	SND1	8266.09	9304.9	-1.1191	1.1191	0.691294	9326.94	9304.9	1.00233	1.00233	0.994964	8266.09	9326.94	-1.1217	0.868395	15011.7	15715.5	-1.04581	1.04581	0.876341	16381.9	15715.5	1.0414	1.0414	0.788496	15011.7	16381.9	-1.08911	0.544273										8783.04	8013.42	8001.82	11094.4	7457.77	9428.63	10379.6	9034.39	8500.7	16312.9	13508	15214.2	14459.9	17026.5	17659.4	16608.8	14544.4	15993.3
ENSG00000279078	http://www.ensembl.org/Mus_musculus/Transcript/Summary?db=core;g=ENSG00000279078	55632	ENSG00000279078	SND1 intronic transcript 1 [Source:HGNC Symbol;Acc:HGNC:24158]	SND1-IT1	5.4224	2.0936	1.35324	1.35324	NA	0.711482	2.0936	-1.26498	1.26498	NA	5.4224	0.711482	1.71182	NA	0.301708	0	1.02793	1.02793	NA	0	0	1.00313	1.00313	NA	0.301708	0	1.02472	NA										1.95788	11.9212	2.38813	0.853483	1.28096	0	1.51682	0.794931	3.96904	0	0	0.905124	0	0	0	0	0	0
ENSG00000260329	http://www.ensembl.org/Mus_musculus/Transcript/Summary?db=core;g=ENSG00000260329	46015	ENSG00000260329			4.75218	13.0674	-1.90699	1.90699	0.234217	14.0261	13.0674	1.04479	1.04479	0.960092	4.75218	14.0261	-1.9924	0.170974	17.5874	7.32768	1.94199	1.94199	0.108612	21.7684	7.32768	2.31176	2.31176	0.0157199	17.5874	21.7684	-1.19041	0.656704					up					3.91575	4.76848	5.5723	15.3627	14.0906	12.625	15.1682	15.1037	8.93035	15.4427	14.6915	22.6281	24.5082	25.1988	15.5982	12.2345	3.79428	5.9543
ENSG00000159210	http://www.ensembl.org/Mus_musculus/Transcript/Summary?db=core;g=ENSG00000159210	10319	ENSG00000159210	SNF8, ESCRT-II complex subunit [Source:HGNC Symbol;Acc:HGNC:17028]	SNF8	1678.15	1178.65	1.36672	1.36672	0.43984	1582.68	1178.65	1.2994	1.2994	0.592285	1678.15	1582.68	1.05181	0.979463	1987.22	1699.68	1.1611	1.1611	0.612226	3188.81	1699.68	1.82442	1.82442	0.000187946	1987.22	3188.81	-1.57129	0.0053497					up	down				1161.02	2505.83	1367.6	1799.14	1756.2	1192.69	1167.19	1138.34	1230.4	1875.83	2059.26	2026.57	2187.99	3876.64	3501.79	1711.71	1690.35	1696.98
ENSG00000255717	http://www.ensembl.org/Mus_musculus/Transcript/Summary?db=core;g=ENSG00000255717	43184	ENSG00000255717	small nucleolar RNA host gene 1 [Source:HGNC Symbol;Acc:HGNC:32688]	SNHG1	3133.72	2504.44	1.22628	1.22628	0.574386	3204.94	2504.44	1.25209	1.25209	0.615904	3133.72	3204.94	-1.02105	0.992246	1860.15	2452.47	-1.30717	1.30717	0.131018	3257.47	2452.47	1.31621	1.31621	0.0600088	1860.15	3257.47	-1.72051	4.75907e-05						down				2687.19	3812.4	2901.57	2662.87	4264.33	2687.63	1960.49	2905.47	2647.35	2161.98	1546.69	1871.8	2786.33	3457.55	3528.53	2327.89	2403.68	2625.85
ENSG00000247092	http://www.ensembl.org/Mus_musculus/Transcript/Summary?db=core;g=ENSG00000247092	37613	ENSG00000247092	small nucleolar RNA host gene 10 [Source:HGNC Symbol;Acc:HGNC:27510]	SNHG10	357.832	243.943	1.39698	1.39698	0.419812	299.95	243.943	1.19829	1.19829	0.743523	357.832	299.95	1.16581	0.892823	292.67	259.804	1.12133	1.12133	0.700847	526.729	259.804	1.97135	1.97135	1.98667e-06	292.67	526.729	-1.75805	8.27902e-05					up	down				266.271	464.926	342.298	255.192	404.785	239.874	178.985	251.198	301.647	301.587	300.36	276.063	439.458	653.843	486.886	259.148	252.32	267.944
ENSG00000174365	http://www.ensembl.org/Mus_musculus/Transcript/Summary?db=core;g=ENSG00000174365	13680	ENSG00000174365	small nucleolar RNA host gene 11 [Source:HGNC Symbol;Acc:HGNC:25046]	SNHG11	501.193	357.115	1.3396	1.3396	0.484587	423.704	357.115	1.16159	1.16159	0.790467	501.193	423.704	1.15324	0.906855	304.56	391.544	-1.26706	1.26706	0.422007	576.298	391.544	1.436	1.436	0.0683462	304.56	576.298	-1.81949	0.00119847						down				355.355	772.493	375.732	393.456	494.452	383.205	299.572	416.544	355.229	376.983	257.918	278.778	403.963	718.83	606.101	341.453	417.371	415.809
ENSG00000197989	http://www.ensembl.org/Mus_musculus/Transcript/Summary?db=core;g=ENSG00000197989	17603	ENSG00000197989	small nucleolar RNA host gene 12 [Source:HGNC Symbol;Acc:HGNC:30062]	SNHG12	1082.28	701.677	1.45089	1.45089	0.398278	855.095	701.677	1.18448	1.18448	0.777565	1082.28	855.095	1.22492	0.839222	468.068	624.597	-1.31877	1.31877	0.186656	756.893	624.597	1.20032	1.20032	0.298278	468.068	756.893	-1.58294	0.00319528						down				787.067	1454.39	1005.4	694.736	1286.09	584.462	532.405	767.903	804.723	475.09	469.312	459.803	545.942	905.832	818.904	605.05	612.776	655.966
ENSG00000224078	http://www.ensembl.org/Mus_musculus/Transcript/Summary?db=core;g=ENSG00000224078	25146	ENSG00000224078	small nucleolar RNA host gene 14 [Source:HGNC Symbol;Acc:HGNC:37462]	SNHG14	1154.5	1378.13	-1.17464	1.17464	0.642199	1067.37	1378.13	-1.26603	1.26603	0.565159	1154.5	1067.37	1.07781	0.954716	3079.42	3005.32	1.02303	1.02303	0.967732	1533.49	3005.32	-1.87071	1.87071	0.00190236	3079.42	1533.49	1.9138	0.000889689					down	up				1340.17	798.72	1324.61	867.993	1122.12	1212	1262	1535.81	1336.58	3067.64	3003.6	3167.03	2282.65	970.818	1347.01	3107.56	2927.29	2981.12
ENSG00000232956	http://www.ensembl.org/Mus_musculus/Transcript/Summary?db=core;g=ENSG00000232956	31233	ENSG00000232956	small nucleolar RNA host gene 15 [Source:HGNC Symbol;Acc:HGNC:27797]	SNHG15	2475.38	1471.43	1.56786	1.56786	0.278711	1642.43	1471.43	1.09918	1.09918	0.877295	2475.38	1642.43	1.42639	0.498808	1819.51	1912.84	-1.04877	1.04877	0.915681	2419.22	1912.84	1.24966	1.24966	0.239547	1819.51	2419.22	-1.31061	0.139054										1768.94	3578.74	2078.47	1429.58	2291.64	1206.06	1080.74	1660.61	1672.95	1919.43	1752.37	1786.71	1639.52	2901.84	2716.31	1755.09	1783.31	2200.11
ENSG00000163597	http://www.ensembl.org/Mus_musculus/Transcript/Summary?db=core;g=ENSG00000163597	11064	ENSG00000163597	small nucleolar RNA host gene 16 [Source:HGNC Symbol;Acc:HGNC:44352]	SNHG16	2373.85	1540.4	1.46094	1.46094	0.360053	1562.37	1540.4	1.01222	1.01222	0.983939	2373.85	1562.37	1.4433	0.427657	1703.41	1741.14	-1.02116	1.02116	0.962885	2610.41	1741.14	1.47274	1.47274	0.0208052	1703.41	2610.41	-1.5039	0.0118569						down				1701.4	3476.22	1943.94	1573.82	2005.99	1107.28	1267.3	1578.73	1775.15	1657.82	1767.06	1685.34	1840.65	3307.68	2682.89	1771.77	1715.96	1735.68
ENSG00000196756	http://www.ensembl.org/Mus_musculus/Transcript/Summary?db=core;g=ENSG00000196756	17214	ENSG00000196756	small nucleolar RNA host gene 17 [Source:HGNC Symbol;Acc:HGNC:48600]	SNHG17	1235.94	748.846	1.53774	1.53774	0.313986	899.386	748.846	1.16996	1.16996	0.792406	1235.94	899.386	1.31435	0.704422	816.116	758.811	1.07262	1.07262	0.830719	1127.63	758.811	1.46483	1.46483	0.00936537	816.116	1127.63	-1.36565	0.0321716										816.435	1854.94	1036.45	765.575	1246.38	686.204	593.077	814.009	839.453	829.363	741.921	877.065	880.606	1309.01	1193.26	737.405	776.879	762.151
ENSG00000250786	http://www.ensembl.org/Mus_musculus/Transcript/Summary?db=core;g=ENSG00000250786	39418	ENSG00000250786	small nucleolar RNA host gene 18 [Source:HGNC Symbol;Acc:HGNC:49007]	SNHG18	0.265347	0	1.0485	1.0485	NA	0	0	1.00463	1.00463	NA	0.265347	0	1.04367	NA	0	0	NA	#VALUE!	NA	0	0	NA	#VALUE!	NA	0	0	NA	NA										0	0	0.796042	0	0	0	0	0	0	0	0	0	0	0	0	0	0	0
ENSG00000260260	http://www.ensembl.org/Mus_musculus/Transcript/Summary?db=core;g=ENSG00000260260	45963	ENSG00000260260	small nucleolar RNA host gene 19 [Source:HGNC Symbol;Acc:HGNC:49574]	SNHG19	819.116	513.259	1.42037	1.42037	0.525151	712.329	513.259	1.27836	1.27836	0.737523	819.116	712.329	1.11108	0.96155	281.647	316.284	-1.11479	1.11479	0.800558	615.129	316.284	1.86444	1.86444	0.00120148	281.647	615.129	-2.07845	6.95252e-05					up	down				484.575	1354.25	618.525	553.911	1239.97	343.102	318.533	540.553	680.691	295.228	296.279	253.435	416.64	859.413	569.333	309.198	310.182	329.471
ENSG00000234912	http://www.ensembl.org/Mus_musculus/Transcript/Summary?db=core;g=ENSG00000234912	32575	ENSG00000234912	small nucleolar RNA host gene 20 [Source:HGNC Symbol;Acc:HGNC:33099]	SNHG20	267.25	240.483	1.10285	1.10285	0.765062	238.555	240.483	-1.00853	1.00853	0.984571	267.25	238.555	1.11226	0.908424	273.793	337.461	-1.22574	1.22574	0.272656	353.23	337.461	1.04361	1.04361	0.80203	273.793	353.23	-1.27919	0.0721939										241.798	283.724	276.227	228.734	271.564	215.367	188.844	252.788	279.818	271.61	279.139	270.632	343.96	385.94	329.79	305.862	323.462	383.06
ENSG00000250988	http://www.ensembl.org/Mus_musculus/Transcript/Summary?db=core;g=ENSG00000250988	39549	ENSG00000250988	small nucleolar RNA host gene 21 [Source:HGNC Symbol;Acc:HGNC:50284]	SNHG21	33.3833	34.6242	-1.05226	1.05226	0.925769	25.3244	34.6242	-1.31279	1.31279	0.643673	33.3833	25.3244	1.2476	0.837754	29.053	56.5893	-1.82639	1.82639	0.0315006	34.9116	56.5893	-1.55899	1.55899	0.0851442	29.053	34.9116	-1.17152	0.601598				down						29.3682	40.532	30.2496	23.8975	32.0241	20.0514	25.0276	42.1313	36.7136	36.3357	23.6697	27.1537	33.8045	46.4189	24.5114	52.2746	55.9656	61.5278
ENSG00000267322	http://www.ensembl.org/Mus_musculus/Transcript/Summary?db=core;g=ENSG00000267322	49467	ENSG00000267322	small nucleolar RNA host gene 22 [Source:HGNC Symbol;Acc:HGNC:50285]	SNHG22	52.8659	23.0317	1.78844	1.78844	0.271394	34.9953	23.0317	1.34517	1.34517	0.680037	52.8659	34.9953	1.32953	0.800532	9.3373	4.78318	1.5505	1.5505	0.473745	7.46787	4.78318	1.3196	1.3196	0.531318	9.3373	7.46787	1.17497	0.747035										27.4103	97.7537	33.4338	30.7254	51.2386	23.022	21.2355	23.053	24.8065	7.26715	8.97814	11.7666	8.45112	10.61	3.34247	6.67335	5.69142	1.98477
ENSG00000237169	http://www.ensembl.org/Mus_musculus/Transcript/Summary?db=core;g=ENSG00000237169	34104	ENSG00000237169	ribosomal protein L12 pseudogene 27 [Source:HGNC Symbol;Acc:HGNC:36916]	RPL12P27	3.95484	4.41752	-1.12256	1.12256	0.879961	2.34456	4.41752	-1.29751	1.29751	NA	3.95484	2.34456	1.15586	0.950212	11.5446	1.31931	2.96127	2.96127	0.0186815	8.3911	1.31931	2.31198	2.31198	0.0360784	11.5446	8.3911	1.28084	0.638602				up	up			Y	Y	3.91575	7.15271	0.796042	4.26742	1.28096	1.48529	5.30888	3.97465	3.96904	8.17554	14.6915	11.7666	5.91578	15.9151	3.34247	1.11222	2.84571	0
ENSG00000228649	http://www.ensembl.org/Mus_musculus/Transcript/Summary?db=core;g=ENSG00000228649	28273	ENSG00000228649	small nucleolar RNA host gene 26 [Source:HGNC Symbol;Acc:HGNC:53131]	SNHG26	60.3854	74.6918	-1.23042	1.23042	0.581317	74.0038	74.6918	1.00005	1.00005	0.999618	60.3854	74.0038	-1.23048	0.767654	33.5508	50.3077	-1.42794	1.42794	0.354077	46.8826	50.3077	-1.07267	1.07267	0.838061	33.5508	46.8826	-1.3312	0.324415										49.9259	71.5271	59.7032	81.9344	57.6434	82.4336	69.7738	73.9286	80.3731	29.0686	40.8097	30.7742	46.4811	66.3127	27.8539	45.6012	61.657	43.6649
ENSG00000251676	http://www.ensembl.org/Mus_musculus/Transcript/Summary?db=core;g=ENSG00000251676	40027	ENSG00000251676	small nucleolar RNA host gene 27 [Source:HGNC Symbol;Acc:HGNC:53481]	SNHG27	0	0	NA	#VALUE!	NA	0	0	NA	#VALUE!	NA	0	0	NA	NA	0	0	NA	#VALUE!	NA	0	0	NA	#VALUE!	NA	0	0	NA	NA										0	0	0	0	0	0	0	0	0	0	0	0	0	0	0	0	0	0
ENSG00000188004	http://www.ensembl.org/Mus_musculus/Transcript/Summary?db=core;g=ENSG00000188004	16605	ENSG00000188004	small nucleolar RNA host gene 28 [Source:HGNC Symbol;Acc:HGNC:27647]	SNHG28	0	0	NA	#VALUE!	NA	0	0	NA	#VALUE!	NA	0	0	NA	NA	0	0	NA	#VALUE!	NA	0	0	NA	#VALUE!	NA	0	0	NA	NA										0	0	0	0	0	0	0	0	0	0	0	0	0	0	0	0	0	0
ENSG00000281912	http://www.ensembl.org/Mus_musculus/Transcript/Summary?db=core;g=ENSG00000281912	56960	ENSG00000281912	long intergenic non-protein coding RNA 1144 [Source:HGNC Symbol;Acc:HGNC:49460]	LINC01144	36.9113	36.7182	-1.0183	1.0183	0.966732	70.4865	36.7182	1.7299	1.7299	0.183516	36.9113	70.4865	-1.76155	0.142228	41.927	33.3921	1.22827	1.22827	0.613134	83.9633	33.3921	2.31287	2.31287	0.000140702	41.927	83.9633	-1.88302	0.0031971					up	down				26.4313	47.6848	36.6179	59.7438	87.1055	64.6101	51.572	27.8226	30.7601	39.0609	51.4203	35.2998	72.6796	103.448	75.7626	33.3667	36.0457	30.7639
ENSG00000126368	http://www.ensembl.org/Mus_musculus/Transcript/Summary?db=core;g=ENSG00000126368	5820	ENSG00000126368	nuclear receptor subfamily 1 group D member 1 [Source:HGNC Symbol;Acc:HGNC:7962]	NR1D1	578.636	386.492	1.47062	1.47062	0.0761778	458.936	386.492	1.17949	1.17949	0.628886	578.636	458.936	1.24683	0.507581	303.834	165.961	1.76934	1.76934	0.00286986	403.679	165.961	2.31355	2.31355	8.47155e-07	303.834	403.679	-1.30758	0.155067				up	up			Y	Y	540.374	562.68	632.854	433.57	427.842	515.396	402.716	325.127	431.633	262.526	373.817	275.158	405.654	486.735	318.648	143.477	190.663	163.743
ENSG00000203875	http://www.ensembl.org/Mus_musculus/Transcript/Summary?db=core;g=ENSG00000203875	19690	ENSG00000203875	small nucleolar RNA host gene 5 [Source:HGNC Symbol;Acc:HGNC:21026]	SNHG5	30572.4	19618.2	1.46037	1.46037	0.403127	24795.7	19618.2	1.22079	1.22079	0.743441	30572.4	24795.7	1.19625	0.881292	18070.2	19387.9	-1.06972	1.06972	0.858288	28376.2	19387.9	1.44027	1.44027	0.0287673	18070.2	28376.2	-1.54068	0.00686274						down				21472	46917	23328	22848.6	35088.2	16450.3	16138.2	20583.9	22132.4	18204.2	18943.1	17063.4	19894.8	35314.2	29919.5	18617.5	19945.6	19600.6
ENSG00000245910	http://www.ensembl.org/Mus_musculus/Transcript/Summary?db=core;g=ENSG00000245910	37529	ENSG00000245910	small nucleolar RNA host gene 6 [Source:HGNC Symbol;Acc:HGNC:32965]	SNHG6	5284.4	3077.38	1.58956	1.58956	0.270122	4560.88	3077.38	1.40059	1.40059	0.511462	5284.4	4560.88	1.13493	0.932024	3561.28	2934.82	1.20322	1.20322	0.486398	4451.19	2934.82	1.48888	1.48888	0.0183454	3561.28	4451.19	-1.23741	0.230651										3825.69	7741.62	4285.89	4031	6763.49	2888.15	2759.86	3214.7	3257.59	3389.21	3852.44	3442.19	3100.71	5513.24	4739.62	3060.84	2821.05	2922.57
ENSG00000233016	http://www.ensembl.org/Mus_musculus/Transcript/Summary?db=core;g=ENSG00000233016	31277	ENSG00000233016	small nucleolar RNA host gene 7 [Source:HGNC Symbol;Acc:HGNC:28254]	SNHG7	3761.54	2388.02	1.48236	1.48236	0.359948	2667	2388.02	1.10008	1.10008	0.875516	3761.54	2667	1.34751	0.634427	2285.88	2421.66	-1.05647	1.05647	0.900762	3479.62	2421.66	1.41124	1.41124	0.0561736	2285.88	3479.62	-1.49093	0.0215576										2771.38	5636.34	2876.9	2195.16	3744.26	2061.58	1943.81	2646.32	2573.92	2437.22	2369.41	2051.01	2465.19	4477.44	3496.22	2195.53	2742.32	2327.14
ENSG00000269893	http://www.ensembl.org/Mus_musculus/Transcript/Summary?db=core;g=ENSG00000269893	50516	ENSG00000269893	small nucleolar RNA host gene 8 [Source:HGNC Symbol;Acc:HGNC:33098]	SNHG8	3405.22	2423.95	1.34379	1.34379	0.493989	2492.6	2423.95	1.02445	1.02445	0.971494	3405.22	2492.6	1.31171	0.691985	3485.05	2677.11	1.28103	1.28103	0.396117	3923.63	2677.11	1.43146	1.43146	0.074967	3485.05	3923.63	-1.11742	0.63527										2389.59	5266.78	2559.28	2498.15	3080.72	1898.94	1936.98	2592.27	2742.61	3054.02	4254.01	3147.12	2603.79	5307.67	3859.43	2728.29	2562.09	2740.96
ENSG00000255198	http://www.ensembl.org/Mus_musculus/Transcript/Summary?db=core;g=ENSG00000255198	42790	ENSG00000255198	small nucleolar RNA host gene 9 [Source:HGNC Symbol;Acc:HGNC:33102]	SNHG9	409.574	245.03	1.46823	1.46823	0.487331	358.678	245.03	1.32896	1.32896	0.689669	409.574	358.678	1.1048	0.963585	303.257	424.674	-1.37188	1.37188	0.221506	715.92	424.674	1.63245	1.63245	0.0117348	303.257	715.92	-2.23952	7.61816e-06					up	down				225.156	636.591	366.976	297.012	637.92	141.103	197.945	234.505	302.64	337.922	275.874	295.976	448.754	891.243	807.763	432.655	433.496	407.87
ENSG00000163877	http://www.ensembl.org/Mus_musculus/Transcript/Summary?db=core;g=ENSG00000163877	11165	ENSG00000163877	Smad nuclear interacting protein 1 [Source:HGNC Symbol;Acc:HGNC:30587]	SNIP1	519.838	546.28	-1.04317	1.04317	0.891389	478.233	546.28	-1.13349	1.13349	0.736077	519.838	478.233	1.08658	0.927222	897.935	877.152	1.02316	1.02316	0.950577	735.959	877.152	-1.18427	1.18427	0.225103	897.935	735.959	1.21169	0.156226										545.269	433.931	580.315	426.742	445.775	562.183	551.365	531.809	555.666	898.401	933.727	861.678	868.775	647.212	691.891	885.331	912.524	833.602
ENSG00000184602	http://www.ensembl.org/Mus_musculus/Transcript/Summary?db=core;g=ENSG00000184602	15776	ENSG00000184602	stannin [Source:HGNC Symbol;Acc:HGNC:11149]	SNN	362.357	505.552	-1.3575	1.3575	0.326494	533.665	505.552	1.0529	1.0529	0.912513	362.357	533.665	-1.42931	0.20161	474.706	470.685	1.00834	1.00834	0.986007	600.549	470.685	1.26287	1.26287	0.18802	474.706	600.549	-1.25242	0.201046										401.365	295.645	390.061	575.248	422.718	603.028	574.876	511.14	430.641	463.281	585.212	375.626	642.285	554.374	604.986	457.124	553.016	401.915
ENSG00000206834	http://www.ensembl.org/Mus_musculus/Transcript/Summary?db=core;g=ENSG00000206834	20627	ENSG00000206834	small nucleolar RNA, H/ACA box 1 [Source:HGNC Symbol;Acc:HGNC:32557]	SNORA1	0	0	NA	#VALUE!	NA	0	0	NA	#VALUE!	NA	0	0	NA	NA	0	0	NA	#VALUE!	NA	0	0	NA	#VALUE!	NA	0	0	NA	NA										0	0	0	0	0	0	0	0	0	0	0	0	0	0	0	0	0	0
ENSG00000206811	http://www.ensembl.org/Mus_musculus/Transcript/Summary?db=core;g=ENSG00000206811	20610	ENSG00000206811	small nucleolar RNA, H/ACA box 10 [Source:HGNC Symbol;Acc:HGNC:32598]	SNORA10	0	0	NA	#VALUE!	NA	0	0	NA	#VALUE!	NA	0	0	NA	NA	0	0	NA	#VALUE!	NA	0	0	NA	#VALUE!	NA	0	0	NA	NA										0	0	0	0	0	0	0	0	0	0	0	0	0	0	0	0	0	0
ENSG00000252284	http://www.ensembl.org/Mus_musculus/Transcript/Summary?db=core;g=ENSG00000252284	40444	ENSG00000252284	small nucleolar RNA, H/ACA box 108 [Source:HGNC Symbol;Acc:HGNC:51401]	SNORA108	0	0	NA	#VALUE!	NA	0	0	NA	#VALUE!	NA	0	0	NA	NA	0	0	NA	#VALUE!	NA	0	0	NA	#VALUE!	NA	0	0	NA	NA										0	0	0	0	0	0	0	0	0	0	0	0	0	0	0	0	0	0
ENSG00000207187	http://www.ensembl.org/Mus_musculus/Transcript/Summary?db=core;g=ENSG00000207187	20902	ENSG00000207187	small nucleolar RNA, H/ACA box 10B [Source:HGNC Symbol;Acc:HGNC:52188]	SNORA10B	0	0.330754	-1.01319	1.01319	NA	0	0.330754	-1.02594	1.02594	NA	0	0	1.01259	NA	0	0	-1.00791	1.00791	NA	0.371385	0	1.03929	1.03929	NA	0	0.371385	-1.04751	NA										0	0	0	0	0	0	0	0	0.992261	0	0	0	0	0	1.11416	0	0	0
ENSG00000221716	http://www.ensembl.org/Mus_musculus/Transcript/Summary?db=core;g=ENSG00000221716	24072	ENSG00000221716	small nucleolar RNA, H/ACA box 11 [Source:HGNC Symbol;Acc:HGNC:32599]	SNORA11	0.796042	1.26402	-1.03893	1.03893	NA	2.12817	1.26402	1.0888	1.0888	NA	0.796042	2.12817	-1.13118	NA	0.302798	1.01773	-1.18246	1.18246	NA	1.11416	1.01773	1.01607	1.01607	NA	0.302798	1.11416	-1.20145	NA										0	0	2.38813	3.41393	0	2.97058	3.79206	0	0	0.908393	0	0	0	0	3.34247	1.11222	0.94857	0.992384
ENSG00000221102	http://www.ensembl.org/Mus_musculus/Transcript/Summary?db=core;g=ENSG00000221102	23933	ENSG00000221102	small nucleolar RNA, H/ACA box 11B [Source:HGNC Symbol;Acc:HGNC:33620]	SNORA11B	0	0	NA	#VALUE!	NA	0	0	NA	#VALUE!	NA	0	0	NA	NA	0	0	NA	#VALUE!	NA	0	0	NA	#VALUE!	NA	0	0	NA	NA										0	0	0	0	0	0	0	0	0	0	0	0	0	0	0	0	0	0
ENSG00000221459	http://www.ensembl.org/Mus_musculus/Transcript/Summary?db=core;g=ENSG00000221459	24004	ENSG00000221459	small nucleolar RNA, H/ACA box 11C [Source:HGNC Symbol;Acc:HGNC:33621]	SNORA11C	0	0	NA	#VALUE!	NA	0	0	NA	#VALUE!	NA	0	0	NA	NA	0	0	NA	#VALUE!	NA	0	0	NA	#VALUE!	NA	0	0	NA	NA										0	0	0	0	0	0	0	0	0	0	0	0	0	0	0	0	0	0
ENSG00000221475	http://www.ensembl.org/Mus_musculus/Transcript/Summary?db=core;g=ENSG00000221475	24010	ENSG00000221475	small nucleolar RNA, H/ACA box 11D [Source:HGNC Symbol;Acc:HGNC:33622]	SNORA11D	0	0	NA	#VALUE!	NA	0	0	NA	#VALUE!	NA	0	0	NA	NA	0	0	NA	#VALUE!	NA	0	0	NA	#VALUE!	NA	0	0	NA	NA										0	0	0	0	0	0	0	0	0	0	0	0	0	0	0	0	0	0
ENSG00000221705	http://www.ensembl.org/Mus_musculus/Transcript/Summary?db=core;g=ENSG00000221705	24069	ENSG00000221705	small nucleolar RNA, H/ACA box 11E [Source:HGNC Symbol;Acc:HGNC:33623]	SNORA11E	0	0	NA	#VALUE!	NA	0	0	NA	#VALUE!	NA	0	0	NA	NA	0	0	NA	#VALUE!	NA	0	0	NA	#VALUE!	NA	0	0	NA	NA										0	0	0	0	0	0	0	0	0	0	0	0	0	0	0	0	0	0
ENSG00000181333	http://www.ensembl.org/Mus_musculus/Transcript/Summary?db=core;g=ENSG00000181333	15032	ENSG00000181333	hephaestin like 1 [Source:HGNC Symbol;Acc:HGNC:30477]	HEPHL1	5.26398	2.83984	1.31674	1.31674	0.654997	5.99546	2.83984	1.35227	1.35227	NA	5.26398	5.99546	-1.02699	0.994896	10.3959	1.01773	3.27286	3.27286	0.0182205	3.24646	1.01773	1.57144	1.57144	0.239703	10.3959	3.24646	2.08271	0.108599				up						7.83151	0	7.96042	5.97438	3.84289	8.1691	4.55047	0	3.96904	7.26715	13.0591	10.8615	5.07067	1.32625	3.34247	1.11222	0.94857	0.992384
ENSG00000212464	http://www.ensembl.org/Mus_musculus/Transcript/Summary?db=core;g=ENSG00000212464	21986	ENSG00000212464	small nucleolar RNA, H/ACA box 12 [Source:HGNC Symbol;Acc:HGNC:32600]	SNORA12	18.8721	2.20268	2.06998	2.06998	0.215952	1.41718	2.20268	-1.07018	1.07018	0.886933	18.8721	1.41718	2.21525	0.105968	2.05376	1.07228	1.23526	1.23526	NA	0.723789	1.07228	-1.07942	1.07942	NA	2.05376	0.723789	1.33337	NA										0.978939	52.4532	3.18417	0	1.28096	2.97058	3.03364	1.58986	1.98452	0.908393	1.63239	3.6205	0.845112	1.32625	0	2.22445	0	0.992384
ENSG00000238363	http://www.ensembl.org/Mus_musculus/Transcript/Summary?db=core;g=ENSG00000238363	34912	ENSG00000238363	small nucleolar RNA, H/ACA box 13 [Source:HGNC Symbol;Acc:HGNC:32601]	SNORA13	5.66756	1.17929	1.69793	1.69793	0.367394	4.43677	1.17929	1.58471	1.58471	NA	5.66756	4.43677	1.07145	0.980079	3.56557	4.36175	-1.12932	1.12932	0.903368	6.05826	4.36175	1.21521	1.21521	0.691955	3.56557	6.05826	-1.37236	0.493606										5.87363	9.53695	1.59208	1.70697	6.40482	5.19852	0.758411	0.794931	1.98452	3.63357	1.63239	5.43074	5.07067	5.30502	7.79909	3.33667	3.79428	5.9543
ENSG00000201643	http://www.ensembl.org/Mus_musculus/Transcript/Summary?db=core;g=ENSG00000201643	19140	ENSG00000201643	small nucleolar RNA, H/ACA box 14A [Source:HGNC Symbol;Acc:HGNC:32602]	SNORA14A	6.74654	1.25724	1.62113	1.62113	NA	1.45413	1.25724	1.04405	1.04405	NA	6.74654	1.45413	1.55273	0.60557	2.57043	0.31619	1.60759	1.60759	NA	1.02447	0.31619	1.19243	1.19243	NA	2.57043	1.02447	1.34816	NA										1.95788	16.6897	1.59208	0.853483	1.28096	2.22794	0	0.794931	2.97678	2.72518	4.08097	0.905124	0.845112	0	2.22831	0	0.94857	0
ENSG00000207181	http://www.ensembl.org/Mus_musculus/Transcript/Summary?db=core;g=ENSG00000207181	20897	ENSG00000207181	small nucleolar RNA, H/ACA box 14B [Source:HGNC Symbol;Acc:HGNC:32603]	SNORA14B	54.8645	11.6925	2.12633	2.12633	0.197885	12.8089	11.6925	1.03882	1.03882	0.96575	54.8645	12.8089	2.04688	0.233065	8.91811	15.6474	-1.53726	1.53726	0.404802	10.2912	15.6474	-1.37132	1.37132	0.419418	8.91811	10.2912	-1.12101	0.799942										8.81045	147.823	7.96042	5.97438	15.3716	17.0808	9.85934	10.3341	14.8839	8.17554	12.2429	6.33587	12.6767	9.28378	8.91324	18.9078	16.1257	11.9086
ENSG00000207168	http://www.ensembl.org/Mus_musculus/Transcript/Summary?db=core;g=ENSG00000207168	20885	ENSG00000207168	small nucleolar RNA, H/ACA box 15 [Source:HGNC Symbol;Acc:HGNC:32604]	SNORA15	0.857008	0.661507	1.06268	1.06268	NA	1.02714	0.661507	1.07705	1.07705	NA	0.857008	1.02714	-1.01352	NA	0.573773	0.646985	-1.01819	1.01819	NA	0	0.646985	-1.14499	1.14499	NA	0.573773	0	1.12454	NA										0.978939	0	1.59208	0.853483	0	2.22794	0	0	1.98452	0	0.816195	0.905124	0	0	0	0	0.94857	0.992384
ENSG00000206785	http://www.ensembl.org/Mus_musculus/Transcript/Summary?db=core;g=ENSG00000206785	20589	ENSG00000206785	small nucleolar RNA, H/ACA box 15B-2 [Source:HGNC Symbol;Acc:HGNC:52192]	SNORA15B-1	0.265347	0	1.0485	1.0485	NA	0	0	1.00463	1.00463	NA	0.265347	0	1.04367	NA	0.272065	0.646985	-1.09074	1.09074	NA	0.281704	0.646985	-1.06686	1.06686	NA	0.272065	0.281704	-1.02238	NA										0	0	0.796042	0	0	0	0	0	0	0	0.816195	0	0.845112	0	0	0	0.94857	0.992384
ENSG00000207062	http://www.ensembl.org/Mus_musculus/Transcript/Summary?db=core;g=ENSG00000207062	20800	ENSG00000207062	small nucleolar RNA, H/ACA box 15B-1 [Source:HGNC Symbol;Acc:HGNC:52191]	SNORA15B-1	0	0	NA	#VALUE!	NA	0	0	NA	#VALUE!	NA	0	0	NA	NA	0	0	NA	#VALUE!	NA	0	0	NA	#VALUE!	NA	0	0	NA	NA										0	0	0	0	0	0	0	0	0	0	0	0	0	0	0	0	0	0
ENSG00000206785	http://www.ensembl.org/Mus_musculus/Transcript/Summary?db=core;g=ENSG00000206785	20590	ENSG00000206785	small nucleolar RNA, H/ACA box 15B-2 [Source:HGNC Symbol;Acc:HGNC:52192]	SNORA15B-2	0.265347	0	1.0485	1.0485	NA	0	0	1.00463	1.00463	NA	0.265347	0	1.04367	NA	0.272065	0.646985	-1.09074	1.09074	NA	0.281704	0.646985	-1.06686	1.06686	NA	0.272065	0.281704	-1.02238	NA										0	0	0.796042	0	0	0	0	0	0	0	0.816195	0	0.845112	0	0	0	0.94857	0.992384
ENSG00000207062	http://www.ensembl.org/Mus_musculus/Transcript/Summary?db=core;g=ENSG00000207062	20799	ENSG00000207062	small nucleolar RNA, H/ACA box 15B-1 [Source:HGNC Symbol;Acc:HGNC:52191]	SNORA15B-2	0	0	NA	#VALUE!	NA	0	0	NA	#VALUE!	NA	0	0	NA	NA	0	0	NA	#VALUE!	NA	0	0	NA	#VALUE!	NA	0	0	NA	NA										0	0	0	0	0	0	0	0	0	0	0	0	0	0	0	0	0	0
ENSG00000274582	http://www.ensembl.org/Mus_musculus/Transcript/Summary?db=core;g=ENSG00000274582	53206	ENSG00000274582	small nucleolar RNA, H/ACA box 16A [Source:HGNC Symbol;Acc:HGNC:32605]	SNORA16A	0	0	NA	#VALUE!	NA	0	0	NA	#VALUE!	NA	0	0	NA	NA	0	0	NA	#VALUE!	NA	0	0	NA	#VALUE!	NA	0	0	NA	NA										0	0	0	0	0	0	0	0	0	0	0	0	0	0	0	0	0	0
ENSG00000280498	http://www.ensembl.org/Mus_musculus/Transcript/Summary?db=core;g=ENSG00000280498	56747	ENSG00000280498	small nucleolar RNA, H/ACA box 16A [Source:HGNC Symbol;Acc:HGNC:32605]	SNORA16A	0	0	NA	#VALUE!	NA	0	0	NA	#VALUE!	NA	0	0	NA	NA	0	0	NA	#VALUE!	NA	0	0	NA	#VALUE!	NA	0	0	NA	NA										0	0	0	0	0	0	0	0	0	0	0	0	0	0	0	0	0	0
ENSG00000201544	http://www.ensembl.org/Mus_musculus/Transcript/Summary?db=core;g=ENSG00000201544	19083	ENSG00000201544	small nucleolar RNA, H/ACA box 16B [Source:HGNC Symbol;Acc:HGNC:32606]	SNORA16B	0.530695	2.02782	-1.23512	1.23512	NA	0.495097	2.02782	-1.26897	1.26897	NA	0.530695	0.495097	1.02741	NA	0.573773	0.31619	1.05619	1.05619	NA	0.442085	0.31619	1.00704	1.00704	NA	0.573773	0.442085	1.04881	NA										0	0	1.59208	0	0	1.48529	1.51682	1.58986	2.97678	0	0.816195	0.905124	0	1.32625	0	0	0.94857	0
ENSG00000274998	http://www.ensembl.org/Mus_musculus/Transcript/Summary?db=core;g=ENSG00000274998	53429	ENSG00000274998	small nucleolar RNA, H/ACA box 17A [Source:HGNC Symbol;Acc:HGNC:32607]	SNORA17A	0	0	NA	#VALUE!	NA	0	0	NA	#VALUE!	NA	0	0	NA	NA	0	0	NA	#VALUE!	NA	0	0	NA	#VALUE!	NA	0	0	NA	NA										0	0	0	0	0	0	0	0	0	0	0	0	0	0	0	0	0	0
ENSG00000276161	http://www.ensembl.org/Mus_musculus/Transcript/Summary?db=core;g=ENSG00000276161	54035	ENSG00000276161	small nucleolar RNA, H/ACA box 17B [Source:HGNC Symbol;Acc:HGNC:32636]	SNORA17B	0	0	NA	#VALUE!	NA	0	0	NA	#VALUE!	NA	0	0	NA	NA	0	0	NA	#VALUE!	NA	0	0	NA	#VALUE!	NA	0	0	NA	NA										0	0	0	0	0	0	0	0	0	0	0	0	0	0	0	0	0	0
ENSG00000280496	http://www.ensembl.org/Mus_musculus/Transcript/Summary?db=core;g=ENSG00000280496	56746	ENSG00000280496	small nucleolar RNA, H/ACA box 17B [Source:HGNC Symbol;Acc:HGNC:32636]	SNORA17B	0	0	NA	#VALUE!	NA	0	0	NA	#VALUE!	NA	0	0	NA	NA	0	0	NA	#VALUE!	NA	0	0	NA	#VALUE!	NA	0	0	NA	NA										0	0	0	0	0	0	0	0	0	0	0	0	0	0	0	0	0	0
ENSG00000207145	http://www.ensembl.org/Mus_musculus/Transcript/Summary?db=core;g=ENSG00000207145	20864	ENSG00000207145	small nucleolar RNA, H/ACA box 18 [Source:HGNC Symbol;Acc:HGNC:32608]	SNORA18	0	0	NA	#VALUE!	NA	0	0	NA	#VALUE!	NA	0	0	NA	NA	0	0	NA	#VALUE!	NA	0	0	NA	#VALUE!	NA	0	0	NA	NA										0	0	0	0	0	0	0	0	0	0	0	0	0	0	0	0	0	0
ENSG00000207468	http://www.ensembl.org/Mus_musculus/Transcript/Summary?db=core;g=ENSG00000207468	21120	ENSG00000207468	small nucleolar RNA, H/ACA box 19 [Source:HGNC Symbol;Acc:HGNC:32609]	SNORA19	0.59166	0.661507	1.01439	1.01439	NA	0.495097	0.661507	-1.01573	1.01573	NA	0.59166	0.495097	1.03035	NA	0	0	-1.00791	1.00791	NA	0.281704	0	1.03929	1.03929	NA	0	0.281704	-1.04751	NA										0.978939	0	0.796042	0	0	1.48529	0	0	1.98452	0	0	0	0.845112	0	0	0	0	0
ENSG00000199405	http://www.ensembl.org/Mus_musculus/Transcript/Summary?db=core;g=ENSG00000199405	18136	ENSG00000199405	small nucleolar RNA, H/ACA box 1B [Source:HGNC Symbol;Acc:HGNC:52193]	SNORA1B	0.265347	0	1.0485	1.0485	NA	0	0	1.00463	1.00463	NA	0.265347	0	1.04367	NA	0	0	NA	#VALUE!	NA	0	0	NA	#VALUE!	NA	0	0	NA	NA										0	0	0.796042	0	0	0	0	0	0	0	0	0	0	0	0	0	0	0
ENSG00000207392	http://www.ensembl.org/Mus_musculus/Transcript/Summary?db=core;g=ENSG00000207392	21061	ENSG00000207392	small nucleolar RNA, H/ACA box 20 [Source:HGNC Symbol;Acc:HGNC:32610]	SNORA20	41.064	3.14133	1.60618	1.60618	0.35241	1.52851	3.14133	-1.0337	1.0337	0.849027	41.064	1.52851	1.6603	0.174584	0.574863	1.03233	-1.1323	1.1323	NA	2.47205	1.03233	1.34391	1.34391	NA	0.574863	2.47205	-1.52171	NA										0	119.212	3.98021	0	3.84289	0.742645	2.27523	3.17972	3.96904	0.908393	0.816195	0	2.53534	2.65251	2.22831	1.11222	0	1.98477
ENSG00000206947	http://www.ensembl.org/Mus_musculus/Transcript/Summary?db=core;g=ENSG00000206947	20711	ENSG00000206947	small nucleolar RNA, H/ACA box 20B [Source:HGNC Symbol;Acc:HGNC:52194]	SNORA20B	0	0	NA	#VALUE!	NA	0	0	NA	#VALUE!	NA	0	0	NA	NA	0	0	NA	#VALUE!	NA	0	0	NA	#VALUE!	NA	0	0	NA	NA										0	0	0	0	0	0	0	0	0	0	0	0	0	0	0	0	0	0
ENSG00000199293	http://www.ensembl.org/Mus_musculus/Transcript/Summary?db=core;g=ENSG00000199293	18085	ENSG00000199293	small nucleolar RNA, H/ACA box 21 [Source:HGNC Symbol;Acc:HGNC:32611]	SNORA21	0	0	NA	#VALUE!	NA	0	0	NA	#VALUE!	NA	0	0	NA	NA	0	0	NA	#VALUE!	NA	0	0	NA	#VALUE!	NA	0	0	NA	NA										0	0	0	0	0	0	0	0	0	0	0	0	0	0	0	0	0	0
ENSG00000252699	http://www.ensembl.org/Mus_musculus/Transcript/Summary?db=core;g=ENSG00000252699	40722	ENSG00000252699	small nucleolar RNA, H/ACA box 21B [Source:HGNC Symbol;Acc:HGNC:52195]	SNORA21B	0	0	NA	#VALUE!	NA	0	0	NA	#VALUE!	NA	0	0	NA	NA	0	0	NA	#VALUE!	NA	0	0	NA	#VALUE!	NA	0	0	NA	NA										0	0	0	0	0	0	0	0	0	0	0	0	0	0	0	0	0	0
ENSG00000206634	http://www.ensembl.org/Mus_musculus/Transcript/Summary?db=core;g=ENSG00000206634	20469	ENSG00000206634	small nucleolar RNA, H/ACA box 22 [Source:HGNC Symbol;Acc:HGNC:32612]	SNORA22	21.052	3.71459	1.84718	1.84718	0.326647	3.40335	3.71459	-1.01784	1.01784	0.976697	21.052	3.40335	1.88014	0.30655	2.8414	2.09	1.14562	1.14562	0.902553	0.845112	2.09	-1.24331	1.24331	NA	2.8414	0.845112	1.42435	0.420903										1.95788	59.6059	1.59208	1.70697	2.56193	5.94116	3.79206	6.35945	0.992261	1.81679	4.89717	1.81025	2.53534	0	0	3.33667	0.94857	1.98477
ENSG00000206603	http://www.ensembl.org/Mus_musculus/Transcript/Summary?db=core;g=ENSG00000206603	20445	ENSG00000206603	small nucleolar RNA, H/ACA box 22B [Source:HGNC Symbol;Acc:HGNC:52196]	SNORA22B	3.54867	2.6912	1.10852	1.10852	NA	1.34907	2.6912	-1.23723	1.23723	NA	3.54867	1.34907	1.3715	NA	2.78103	3.31482	-1.07558	1.07558	0.951438	1.09517	3.31482	-1.47878	1.47878	NA	2.78103	1.09517	1.37487	0.442906										5.87363	2.38424	2.38813	0	2.56193	1.48529	1.51682	5.56451	0.992261	0.908393	6.52956	0.905124	0.845112	1.32625	1.11416	2.22445	4.74285	2.97715
ENSG00000207344	http://www.ensembl.org/Mus_musculus/Transcript/Summary?db=core;g=ENSG00000207344	21026	ENSG00000207344	small nucleolar RNA, H/ACA box 22C [Source:HGNC Symbol;Acc:HGNC:52197]	SNORA22C	8.53912	0.860707	1.72107	1.72107	0.325023	1.34858	0.860707	1.07297	1.07297	NA	8.53912	1.34858	1.60401	0.53883	0.906214	0.963175	-1.01428	1.01428	NA	0	0.963175	-1.23053	1.23053	NA	0.906214	0	1.2132	NA										0.978939	23.8424	0.796042	2.56045	0	1.48529	0	1.58986	0.992261	0.908393	0	1.81025	0	0	0	0	1.89714	0.992384
ENSG00000201998	http://www.ensembl.org/Mus_musculus/Transcript/Summary?db=core;g=ENSG00000201998	19298	ENSG00000201998	small nucleolar RNA, H/ACA box 23 [Source:HGNC Symbol;Acc:HGNC:32613]	SNORA23	35.6227	2.46765	2.573	2.573	0.0563342	2.73509	2.46765	1.0182	1.0182	0.982672	35.6227	2.73509	2.52701	0.051356	3.53593	3.31482	1.0333	1.0333	0.982651	0.563408	3.31482	-1.68607	1.68607	NA	3.53593	0.563408	1.74223	0.181145										1.95788	102.522	2.38813	0.853483	5.12386	2.22794	3.03364	2.38479	1.98452	3.63357	2.44858	4.52562	1.69022	0	0	2.22445	4.74285	2.97715
ENSG00000275994	http://www.ensembl.org/Mus_musculus/Transcript/Summary?db=core;g=ENSG00000275994	53946	ENSG00000275994	small nucleolar RNA, H/ACA box 24 [Source:HGNC Symbol;Acc:HGNC:32614]	SNORA24	0	0	NA	#VALUE!	NA	0	0	NA	#VALUE!	NA	0	0	NA	NA	0	0	NA	#VALUE!	NA	0	0	NA	#VALUE!	NA	0	0	NA	NA										0	0	0	0	0	0	0	0	0	0	0	0	0	0	0	0	0	0
ENSG00000206903	http://www.ensembl.org/Mus_musculus/Transcript/Summary?db=core;g=ENSG00000206903	20679	ENSG00000206903	small nucleolar RNA, H/ACA box 24B [Source:HGNC Symbol;Acc:HGNC:52198]	SNORA24B	1.58949	0	1.08068	1.08068	NA	0	0	1.00463	1.00463	NA	1.58949	0	1.0757	NA	0	0.330795	-1.04425	1.04425	NA	0	0.330795	-1.03283	1.03283	NA	0	0	-1.01106	NA										0	4.76848	0	0	0	0	0	0	0	0	0	0	0	0	0	0	0	0.992384
ENSG00000207112	http://www.ensembl.org/Mus_musculus/Transcript/Summary?db=core;g=ENSG00000207112	20837	ENSG00000207112	small nucleolar RNA, H/ACA box 25 [Source:HGNC Symbol;Acc:HGNC:32615]	SNORA25	0	0	NA	#VALUE!	NA	0	0	NA	#VALUE!	NA	0	0	NA	NA	0	0	NA	#VALUE!	NA	0	0	NA	#VALUE!	NA	0	0	NA	NA										0	0	0	0	0	0	0	0	0	0	0	0	0	0	0	0	0	0
ENSG00000202377	http://www.ensembl.org/Mus_musculus/Transcript/Summary?db=core;g=ENSG00000202377	19467	ENSG00000202377	small nucleolar RNA, H/ACA box 25B [Source:HGNC Symbol;Acc:HGNC:52199]	SNORA25B	0.326313	0	1.0485	1.0485	NA	0	0	1.00463	1.00463	NA	0.326313	0	1.04367	NA	0	0	NA	#VALUE!	NA	0	0	NA	#VALUE!	NA	0	0	NA	NA										0.978939	0	0	0	0	0	0	0	0	0	0	0	0	0	0	0	0	0
ENSG00000212588	http://www.ensembl.org/Mus_musculus/Transcript/Summary?db=core;g=ENSG00000212588	22052	ENSG00000212588	small nucleolar RNA, H/ACA box 26 [Source:HGNC Symbol;Acc:HGNC:32616]	SNORA26	18.447	5.71128	1.69394	1.69394	0.398126	10.6986	5.71128	1.31156	1.31156	0.731694	18.447	10.6986	1.29154	0.882623	8.10083	8.31969	-1.02243	1.02243	0.983572	10.6321	8.31969	1.17274	1.17274	0.723662	8.10083	10.6321	-1.19904	0.684317										6.85257	42.9163	5.5723	5.1209	21.7764	5.19852	3.03364	7.15438	6.94582	7.26715	9.79434	7.24099	9.29623	15.9151	6.68493	6.67335	12.3314	5.9543
ENSG00000207051	http://www.ensembl.org/Mus_musculus/Transcript/Summary?db=core;g=ENSG00000207051	20792	ENSG00000207051	small nucleolar RNA, H/ACA box 27 [Source:HGNC Symbol;Acc:HGNC:32617]	SNORA27	0	0	NA	#VALUE!	NA	0	0	NA	#VALUE!	NA	0	0	NA	NA	0	0	NA	#VALUE!	NA	0	0	NA	#VALUE!	NA	0	0	NA	NA										0	0	0	0	0	0	0	0	0	0	0	0	0	0	0	0	0	0
ENSG00000272533	http://www.ensembl.org/Mus_musculus/Transcript/Summary?db=core;g=ENSG00000272533	52090	ENSG00000272533	small nucleolar RNA, H/ACA box 28 [Source:HGNC Symbol;Acc:HGNC:32618]	SNORA28	7.13901	4.31032	1.29511	1.29511	0.698332	3.73107	4.31032	-1.09599	1.09599	NA	7.13901	3.73107	1.41943	0.772167	1.17828	0.646985	1.13811	1.13811	NA	1.00549	0.646985	1.09617	1.09617	NA	1.17828	1.00549	1.03826	NA										3.91575	7.15271	10.3486	2.56045	6.40482	2.22794	3.79206	7.15438	1.98452	0.908393	0.816195	1.81025	1.69022	1.32625	0	0	0.94857	0.992384
ENSG00000206910	http://www.ensembl.org/Mus_musculus/Transcript/Summary?db=core;g=ENSG00000206910	20685	ENSG00000206910	small nucleolar RNA, H/ACA box 29 [Source:HGNC Symbol;Acc:HGNC:32619]	SNORA29	0	0	NA	#VALUE!	NA	0	0	NA	#VALUE!	NA	0	0	NA	NA	0	0	NA	#VALUE!	NA	0	0	NA	#VALUE!	NA	0	0	NA	NA										0	0	0	0	0	0	0	0	0	0	0	0	0	0	0	0	0	0
ENSG00000206612	http://www.ensembl.org/Mus_musculus/Transcript/Summary?db=core;g=ENSG00000206612	20451	ENSG00000206612	small nucleolar RNA, H/ACA box 2A [Source:HGNC Symbol;Acc:HGNC:32584]	SNORA2A	10.968	5.45309	1.38819	1.38819	0.602842	5.22214	5.45309	-1.04045	1.04045	0.964471	10.968	5.22214	1.44434	0.739303	2.02521	3.79466	-1.3488	1.3488	0.720729	1.37688	3.79466	-1.53623	1.53623	NA	2.02521	1.37688	1.13896	0.767588										5.87363	21.4581	5.5723	4.26742	7.68578	3.71323	6.8257	5.56451	3.96904	1.81679	2.44858	1.81025	1.69022	1.32625	1.11416	5.56112	2.84571	2.97715
ENSG00000207313	http://www.ensembl.org/Mus_musculus/Transcript/Summary?db=core;g=ENSG00000207313	21001	ENSG00000207313	small nucleolar RNA, H/ACA box 2B [Source:HGNC Symbol;Acc:HGNC:32585]	SNORA2B	1.12236	1.90844	-1.09999	1.09999	NA	2.30761	1.90844	1.06736	1.06736	NA	1.12236	2.30761	-1.17408	NA	1.75423	1.32318	1.08428	1.08428	NA	1.37688	1.32318	1.01114	1.01114	NA	1.75423	1.37688	1.07234	NA										0.978939	0	2.38813	3.41393	1.28096	2.22794	0.758411	3.97465	0.992261	2.72518	1.63239	0.905124	1.69022	1.32625	1.11416	0	0	3.96954
ENSG00000221491	http://www.ensembl.org/Mus_musculus/Transcript/Summary?db=core;g=ENSG00000221491	24013	ENSG00000221491	small nucleolar RNA, H/ACA box 2C [Source:HGNC Symbol;Acc:HGNC:32624]	SNORA2C	44.6303	3.87049	2.56212	2.56212	0.0751858	2.34505	3.87049	-1.09198	1.09198	0.834961	44.6303	2.34505	2.79777	0.0158874	3.2024	4.7617	-1.22365	1.22365	0.824619	3.90697	4.7617	-1.13013	1.13013	0.819472	3.2024	3.90697	-1.08275	0.883939			up							1.95788	128.749	3.18417	1.70697	3.84289	1.48529	2.27523	6.35945	2.97678	1.81679	3.26478	4.52562	0.845112	5.30502	5.57078	4.4489	1.89714	7.93907
ENSG00000206755	http://www.ensembl.org/Mus_musculus/Transcript/Summary?db=core;g=ENSG00000206755	20564	ENSG00000206755	small nucleolar RNA, H/ACA box 30 [Source:HGNC Symbol;Acc:HGNC:32620]	SNORA30	2.64959	0	1.27599	1.27599	NA	0.426988	0	1.06729	1.06729	NA	2.64959	0.426988	1.19554	NA	0.905124	0.963175	-1.0139	1.0139	NA	0.845112	0.963175	-1.01178	1.01178	NA	0.905124	0.845112	-1.0021	NA										0	7.15271	0.796042	0	1.28096	0	0	0	0	0	0	2.71537	2.53534	0	0	0	1.89714	0.992384
ENSG00000202189	http://www.ensembl.org/Mus_musculus/Transcript/Summary?db=core;g=ENSG00000202189	19375	ENSG00000202189	small nucleolar RNA, H/ACA box 30B [Source:HGNC Symbol;Acc:HGNC:52200]	SNORA30B	0	0	NA	#VALUE!	NA	0	0	NA	#VALUE!	NA	0	0	NA	NA	0	0	NA	#VALUE!	NA	0	0	NA	#VALUE!	NA	0	0	NA	NA										0	0	0	0	0	0	0	0	0	0	0	0	0	0	0	0	0	0
ENSG00000199477	http://www.ensembl.org/Mus_musculus/Transcript/Summary?db=core;g=ENSG00000199477	18170	ENSG00000199477	small nucleolar RNA, H/ACA box 31 [Source:HGNC Symbol;Acc:HGNC:32621]	SNORA31	22.6861	3.69563	2.20424	2.20424	0.150367	5.72302	3.69563	1.16056	1.16056	0.837687	22.6861	5.72302	1.89929	0.340444	1.17719	1.61016	-1.08558	1.08558	NA	2.7411	1.61016	1.16068	1.16068	NA	1.17719	2.7411	-1.26002	NA										6.85257	54.8375	6.36834	5.97438	8.96675	2.22794	0.758411	6.35945	3.96904	0	0.816195	2.71537	0	2.65251	5.57078	0	2.84571	1.98477
ENSG00000206799	http://www.ensembl.org/Mus_musculus/Transcript/Summary?db=core;g=ENSG00000206799	20600	ENSG00000206799	small nucleolar RNA, H/ACA box 32 [Source:HGNC Symbol;Acc:HGNC:32622]	SNORA32	0	0	NA	#VALUE!	NA	0	0	NA	#VALUE!	NA	0	0	NA	NA	0	0	NA	#VALUE!	NA	0	0	NA	#VALUE!	NA	0	0	NA	NA										0	0	0	0	0	0	0	0	0	0	0	0	0	0	0	0	0	0
ENSG00000200534	http://www.ensembl.org/Mus_musculus/Transcript/Summary?db=core;g=ENSG00000200534	18633	ENSG00000200534	small nucleolar RNA, H/ACA box 33 [Source:HGNC Symbol;Acc:HGNC:32623]	SNORA33	65.7781	30.1542	1.75658	1.75658	0.285757	51.7082	30.1542	1.4785	1.4785	0.549501	65.7781	51.7082	1.18808	0.922729	13.3306	17.1416	-1.22233	1.22233	0.763275	26.395	17.1416	1.40157	1.40157	0.335017	13.3306	26.395	-1.71318	0.0990038										43.0733	104.906	49.3546	39.2602	88.3865	27.4779	22.7523	27.0276	40.6827	12.7175	15.5077	11.7666	16.9022	41.1139	21.169	14.4589	16.1257	20.8401
ENSG00000208839	http://www.ensembl.org/Mus_musculus/Transcript/Summary?db=core;g=ENSG00000208839	21437	ENSG00000208839	small nucleolar RNA, H/ACA box 35 [Source:HGNC Symbol;Acc:HGNC:32625]	SNORA35	0	0	NA	#VALUE!	NA	0	0	NA	#VALUE!	NA	0	0	NA	NA	0	0	NA	#VALUE!	NA	0	0	NA	#VALUE!	NA	0	0	NA	NA										0	0	0	0	0	0	0	0	0	0	0	0	0	0	0	0	0	0
ENSG00000271907	http://www.ensembl.org/Mus_musculus/Transcript/Summary?db=core;g=ENSG00000271907	51742	ENSG00000271907	small nucleolar RNA, H/ACA box 35B [Source:HGNC Symbol;Acc:HGNC:52202]	SNORA35B	0	0	NA	#VALUE!	NA	0	0	NA	#VALUE!	NA	0	0	NA	NA	0	0	NA	#VALUE!	NA	0	0	NA	#VALUE!	NA	0	0	NA	NA										0	0	0	0	0	0	0	0	0	0	0	0	0	0	0	0	0	0
ENSG00000206948	http://www.ensembl.org/Mus_musculus/Transcript/Summary?db=core;g=ENSG00000206948	20712	ENSG00000206948	small nucleolar RNA, H/ACA box 36A [Source:HGNC Symbol;Acc:HGNC:32628]	SNORA36A	0.794746	0.848534	-1.08118	1.08118	NA	0.247548	0.848534	-1.12434	1.12434	NA	0.794746	0.247548	1.03992	NA	0.272065	0	1.02793	1.02793	NA	0	0	1.00313	1.00313	NA	0.272065	0	1.02472	NA										0	2.38424	0	0	0	0.742645	0.758411	0.794931	0.992261	0	0.816195	0	0	0	0	0	0	0
ENSG00000222370	http://www.ensembl.org/Mus_musculus/Transcript/Summary?db=core;g=ENSG00000222370	24305	ENSG00000222370	small nucleolar RNA, H/ACA box 36B [Source:HGNC Symbol;Acc:HGNC:32629]	SNORA36B	1.32544	1.12568	1.00604	1.00604	NA	0.674536	1.12568	-1.09036	1.09036	NA	1.32544	0.674536	1.09695	NA	0	0.330795	-1.04425	1.04425	NA	0	0.330795	-1.03283	1.03283	NA	0	0	-1.01106	NA										0	2.38424	1.59208	0	1.28096	0.742645	0	2.38479	0.992261	0	0	0	0	0	0	0	0	0.992384
ENSG00000207016	http://www.ensembl.org/Mus_musculus/Transcript/Summary?db=core;g=ENSG00000207016	20767	ENSG00000207016	small nucleolar RNA, H/ACA box 36C [Source:HGNC Symbol;Acc:HGNC:33616]	SNORA36C	0	0.264977	-1.01319	1.01319	NA	0	0.264977	-1.02594	1.02594	NA	0	0	1.01259	NA	0	0	NA	#VALUE!	NA	0	0	NA	#VALUE!	NA	0	0	NA	NA										0	0	0	0	0	0	0	0.794931	0	0	0	0	0	0	0	0	0	0
ENSG00000207233	http://www.ensembl.org/Mus_musculus/Transcript/Summary?db=core;g=ENSG00000207233	20937	ENSG00000207233	small nucleolar RNA, H/ACA box 37 [Source:HGNC Symbol;Acc:HGNC:32630]	SNORA37	7.41806	0.758411	1.46305	1.46305	NA	0.426988	0.758411	-1.03312	1.03312	NA	7.41806	0.426988	1.5115	NA	0.604506	0	1.09181	1.09181	NA	0.281704	0	1.05524	1.05524	NA	0.604506	0.281704	1.03466	NA										0	21.4581	0.796042	0	1.28096	0	2.27523	0	0	0.908393	0	0.905124	0.845112	0	0	0	0	0
ENSG00000200816	http://www.ensembl.org/Mus_musculus/Transcript/Summary?db=core;g=ENSG00000200816	18760	ENSG00000200816	small nucleolar RNA, H/ACA box 38 [Source:HGNC Symbol;Acc:HGNC:32631]	SNORA38	19.9309	1.11351	2.29291	2.29291	0.0969922	1.34907	1.11351	1.02462	1.02462	0.969214	19.9309	1.34907	2.23782	0.101613	0.604506	0.741483	-1.02464	1.02464	NA	0.281704	0.741483	-1.08342	1.08342	NA	0.604506	0.281704	1.05736	NA										0.978939	57.2217	1.59208	0	2.56193	1.48529	0.758411	1.58986	0.992261	0.908393	0	0.905124	0.845112	0	0	2.22445	0	0
ENSG00000200394	http://www.ensembl.org/Mus_musculus/Transcript/Summary?db=core;g=ENSG00000200394	18573	ENSG00000200394	small nucleolar RNA, H/ACA box 38B [Source:HGNC Symbol;Acc:HGNC:33617]	SNORA38B	4.5465	0.848534	1.66122	1.66122	NA	0.284494	0.848534	-1.13046	1.13046	NA	4.5465	0.284494	1.87794	NA	0.605595	0.63238	-1.00817	1.00817	NA	0	0.63238	-1.09032	1.09032	NA	0.605595	0	1.08148	NA										4.89469	7.15271	1.59208	0.853483	0	0	0.758411	0.794931	0.992261	1.81679	0	0	0	0	0	0	1.89714	0
ENSG00000200983	http://www.ensembl.org/Mus_musculus/Transcript/Summary?db=core;g=ENSG00000200983	18826	ENSG00000200983	small nucleolar RNA, H/ACA box 3A [Source:HGNC Symbol;Acc:HGNC:32586]	SNORA3A	0	0	NA	#VALUE!	NA	0	0	NA	#VALUE!	NA	0	0	NA	NA	0	0	NA	#VALUE!	NA	0	0	NA	#VALUE!	NA	0	0	NA	NA										0	0	0	0	0	0	0	0	0	0	0	0	0	0	0	0	0	0
ENSG00000212607	http://www.ensembl.org/Mus_musculus/Transcript/Summary?db=core;g=ENSG00000212607	22064	ENSG00000212607	small nucleolar RNA, H/ACA box 3B [Source:HGNC Symbol;Acc:HGNC:32638]	SNORA3B	20.2869	8.35379	1.66481	1.66481	0.407716	14.7142	8.35379	1.3806	1.3806	0.680266	20.2869	14.7142	1.20585	0.923907	3.68833	5.07016	-1.16815	1.16815	0.865375	8.12728	5.07016	1.29485	1.29485	0.599945	3.68833	8.12728	-1.51258	0.359741										10.7683	35.7636	14.3288	8.53483	28.1812	7.42645	7.58411	9.53917	7.93809	2.72518	6.52956	1.81025	5.07067	9.28378	10.0274	6.67335	8.53713	0
ENSG00000221719	http://www.ensembl.org/Mus_musculus/Transcript/Summary?db=core;g=ENSG00000221719	24073	ENSG00000221719	small nucleolar RNA, H/ACA box 3C [Source:HGNC Symbol;Acc:HGNC:52203]	SNORA3C	0	0	NA	#VALUE!	NA	0	0	NA	#VALUE!	NA	0	0	NA	NA	0	0	NA	#VALUE!	NA	0	0	NA	#VALUE!	NA	0	0	NA	NA										0	0	0	0	0	0	0	0	0	0	0	0	0	0	0	0	0	0
ENSG00000263776	http://www.ensembl.org/Mus_musculus/Transcript/Summary?db=core;g=ENSG00000263776	47691	ENSG00000263776	small nucleolar RNA, H/ACA box 4 [Source:HGNC Symbol;Acc:HGNC:32587]	SNORA4	0	0	NA	#VALUE!	NA	0	0	NA	#VALUE!	NA	0	0	NA	NA	0	0	NA	#VALUE!	NA	0	0	NA	#VALUE!	NA	0	0	NA	NA										0	0	0	0	0	0	0	0	0	0	0	0	0	0	0	0	0	0
ENSG00000210825	http://www.ensembl.org/Mus_musculus/Transcript/Summary?db=core;g=ENSG00000210825	21473	ENSG00000210825	small nucleolar RNA, H/ACA box 40 [Source:HGNC Symbol;Acc:HGNC:32633]	SNORA40	0	0	NA	#VALUE!	NA	0	0	NA	#VALUE!	NA	0	0	NA	NA	0	0	NA	#VALUE!	NA	0	0	NA	#VALUE!	NA	0	0	NA	NA										0	0	0	0	0	0	0	0	0	0	0	0	0	0	0	0	0	0
ENSG00000208308	http://www.ensembl.org/Mus_musculus/Transcript/Summary?db=core;g=ENSG00000208308	21434	ENSG00000208308	small nucleolar RNA, H/ACA box 40B [Source:HGNC Symbol;Acc:HGNC:52204]	SNORA40B	0	0	NA	#VALUE!	NA	0	0	NA	#VALUE!	NA	0	0	NA	NA	0.272065	0	1.02793	1.02793	NA	0	0	1.00313	1.00313	NA	0.272065	0	1.02472	NA										0	0	0	0	0	0	0	0	0	0	0.816195	0	0	0	0	0	0	0
ENSG00000212587	http://www.ensembl.org/Mus_musculus/Transcript/Summary?db=core;g=ENSG00000212587	22051	ENSG00000212587	small nucleolar RNA, H/ACA box 40C [Source:HGNC Symbol;Acc:HGNC:52205]	SNORA40C	0.326313	0.330754	1.01728	1.01728	NA	0	0.330754	-1.02594	1.02594	NA	0.326313	0	1.04367	NA	0.301708	0	1.02793	1.02793	NA	0	0	1.00313	1.00313	NA	0.301708	0	1.02472	NA										0.978939	0	0	0	0	0	0	0	0.992261	0	0	0.905124	0	0	0	0	0	0
ENSG00000207406	http://www.ensembl.org/Mus_musculus/Transcript/Summary?db=core;g=ENSG00000207406	21072	ENSG00000207406	small nucleolar RNA, H/ACA box 41 [Source:HGNC Symbol;Acc:HGNC:32634]	SNORA41	0	0	NA	#VALUE!	NA	0	0	NA	#VALUE!	NA	0	0	NA	NA	0	0	NA	#VALUE!	NA	0	0	NA	#VALUE!	NA	0	0	NA	NA										0	0	0	0	0	0	0	0	0	0	0	0	0	0	0	0	0	0
ENSG00000207516	http://www.ensembl.org/Mus_musculus/Transcript/Summary?db=core;g=ENSG00000207516	21152	ENSG00000207516	small nucleolar RNA, H/ACA box 41B [Source:HGNC Symbol;Acc:HGNC:52206]	SNORA41B	0	0	NA	#VALUE!	NA	0	0	NA	#VALUE!	NA	0	0	NA	NA	0	0	NA	#VALUE!	NA	0	0	NA	#VALUE!	NA	0	0	NA	NA										0	0	0	0	0	0	0	0	0	0	0	0	0	0	0	0	0	0
ENSG00000273544	http://www.ensembl.org/Mus_musculus/Transcript/Summary?db=core;g=ENSG00000273544	52661	ENSG00000273544	small nucleolar RNA, H/ACA box 44 [Source:HGNC Symbol;Acc:HGNC:32637]	SNORA44	0	0	NA	#VALUE!	NA	0	0	NA	#VALUE!	NA	0	0	NA	NA	0	0	NA	#VALUE!	NA	0	0	NA	#VALUE!	NA	0	0	NA	NA										0	0	0	0	0	0	0	0	0	0	0	0	0	0	0	0	0	0
ENSG00000207493	http://www.ensembl.org/Mus_musculus/Transcript/Summary?db=core;g=ENSG00000207493	21134	ENSG00000207493	small nucleolar RNA, H/ACA box 46 [Source:HGNC Symbol;Acc:HGNC:32639]	SNORA46	7.68341	3.71459	1.20163	1.20163	0.776957	0.495097	3.71459	-1.33855	1.33855	NA	7.68341	0.495097	1.60845	0.308856	2.08449	1.33392	1.15414	1.15414	NA	0.845112	1.33392	-1.08808	1.08808	NA	2.08449	0.845112	1.2558	NA										0	21.4581	1.59208	0	0	1.48529	3.79206	6.35945	0.992261	1.81679	0.816195	3.6205	2.53534	0	0	1.11222	1.89714	0.992384
ENSG00000238961	http://www.ensembl.org/Mus_musculus/Transcript/Summary?db=core;g=ENSG00000238961	35078	ENSG00000238961	small nucleolar RNA, H/ACA box 47 [Source:HGNC Symbol;Acc:HGNC:32640]	SNORA47	7.39917	3.14811	1.3346	1.3346	0.653229	1.45413	3.14811	-1.25318	1.25318	NA	7.39917	1.45413	1.67248	0.455473	0.272065	0.63238	-1.07321	1.07321	NA	0.281704	0.63238	-1.054	1.054	NA	0.272065	0.281704	-1.01823	NA										3.91575	16.6897	1.59208	0.853483	1.28096	2.22794	6.06729	2.38479	0.992261	0	0.816195	0	0.845112	0	0	0	1.89714	0
ENSG00000209582	http://www.ensembl.org/Mus_musculus/Transcript/Summary?db=core;g=ENSG00000209582	21444	ENSG00000209582	small nucleolar RNA, H/ACA box 48 [Source:HGNC Symbol;Acc:HGNC:32641]	SNORA48	0	0	NA	#VALUE!	NA	0	0	NA	#VALUE!	NA	0	0	NA	NA	0	0	NA	#VALUE!	NA	0	0	NA	#VALUE!	NA	0	0	NA	NA										0	0	0	0	0	0	0	0	0	0	0	0	0	0	0	0	0	0
ENSG00000212214	http://www.ensembl.org/Mus_musculus/Transcript/Summary?db=core;g=ENSG00000212214	21845	ENSG00000212214	small nucleolar RNA, H/ACA box 48B [Source:HGNC Symbol;Acc:HGNC:52207]	SNORA48B	0	0	NA	#VALUE!	NA	0	0	NA	#VALUE!	NA	0	0	NA	NA	0.301708	0	1.02793	1.02793	NA	0	0	1.00313	1.00313	NA	0.301708	0	1.02472	NA										0	0	0	0	0	0	0	0	0	0	0	0.905124	0	0	0	0	0	0
ENSG00000208892	http://www.ensembl.org/Mus_musculus/Transcript/Summary?db=core;g=ENSG00000208892	21439	ENSG00000208892	small nucleolar RNA, H/ACA box 49 [Source:HGNC Symbol;Acc:HGNC:32642]	SNORA49	34.5004	1.89627	1.48467	1.48467	0.374668	0.426988	1.89627	-1.02752	1.02752	0.72178	34.5004	0.426988	1.52553	0.101443	1.14864	0.330795	1.22591	1.22591	NA	0.281704	0.330795	1.00057	1.00057	NA	1.14864	0.281704	1.22521	NA										0.978939	102.522	0	0	1.28096	0	1.51682	3.17972	0.992261	0.908393	1.63239	0.905124	0.845112	0	0	0	0	0.992384
ENSG00000206952	http://www.ensembl.org/Mus_musculus/Transcript/Summary?db=core;g=ENSG00000206952	20716	ENSG00000206952	small nucleolar RNA, H/ACA box 50A [Source:HGNC Symbol;Acc:HGNC:32643]	SNORA50A	0	0	NA	#VALUE!	NA	0	0	NA	#VALUE!	NA	0	0	NA	NA	0	0	NA	#VALUE!	NA	0	0	NA	#VALUE!	NA	0	0	NA	NA										0	0	0	0	0	0	0	0	0	0	0	0	0	0	0	0	0	0
ENSG00000281910	http://www.ensembl.org/Mus_musculus/Transcript/Summary?db=core;g=ENSG00000281910	56959	ENSG00000281910	small nucleolar RNA, H/ACA box 50A [Source:HGNC Symbol;Acc:HGNC:32643]	SNORA50A	0	0	NA	#VALUE!	NA	0	0	NA	#VALUE!	NA	0	0	NA	NA	0	0	NA	#VALUE!	NA	0	0	NA	#VALUE!	NA	0	0	NA	NA										0	0	0	0	0	0	0	0	0	0	0	0	0	0	0	0	0	0
ENSG00000253007	http://www.ensembl.org/Mus_musculus/Transcript/Summary?db=core;g=ENSG00000253007	40927	ENSG00000253007	small nucleolar RNA, H/ACA box 50B [Source:HGNC Symbol;Acc:HGNC:50432]	SNORA50B	0	0	NA	#VALUE!	NA	0	0	NA	#VALUE!	NA	0	0	NA	NA	0	0	NA	#VALUE!	NA	0	0	NA	#VALUE!	NA	0	0	NA	NA										0	0	0	0	0	0	0	0	0	0	0	0	0	0	0	0	0	0
ENSG00000281295	http://www.ensembl.org/Mus_musculus/Transcript/Summary?db=core;g=ENSG00000281295	56873	ENSG00000281295	small nucleolar RNA, H/ACA box 50B [Source:HGNC Symbol;Acc:HGNC:50432]	SNORA50B	0	0	NA	#VALUE!	NA	0	0	NA	#VALUE!	NA	0	0	NA	NA	0	0	NA	#VALUE!	NA	0	0	NA	#VALUE!	NA	0	0	NA	NA										0	0	0	0	0	0	0	0	0	0	0	0	0	0	0	0	0	0
ENSG00000277887	http://www.ensembl.org/Mus_musculus/Transcript/Summary?db=core;g=ENSG00000277887	54926	ENSG00000277887	small nucleolar RNA, H/ACA box 50C [Source:HGNC Symbol;Acc:HGNC:32662]	SNORA50C	0	0	NA	#VALUE!	NA	0	0	NA	#VALUE!	NA	0	0	NA	NA	0	0	NA	#VALUE!	NA	0	0	NA	#VALUE!	NA	0	0	NA	NA										0	0	0	0	0	0	0	0	0	0	0	0	0	0	0	0	0	0
ENSG00000220986	http://www.ensembl.org/Mus_musculus/Transcript/Summary?db=core;g=ENSG00000220986	23905	ENSG00000220986	small nucleolar RNA, H/ACA box 50D [Source:HGNC Symbol;Acc:HGNC:50433]	SNORA50D	0	0	NA	#VALUE!	NA	0	0	NA	#VALUE!	NA	0	0	NA	NA	0	0	NA	#VALUE!	NA	0	0	NA	#VALUE!	NA	0	0	NA	NA										0	0	0	0	0	0	0	0	0	0	0	0	0	0	0	0	0	0
ENSG00000280894	http://www.ensembl.org/Mus_musculus/Transcript/Summary?db=core;g=ENSG00000280894	56814	ENSG00000280894	small nucleolar RNA, H/ACA box 50D [Source:HGNC Symbol;Acc:HGNC:50433]	SNORA50D	0	0	NA	#VALUE!	NA	0	0	NA	#VALUE!	NA	0	0	NA	NA	0	0	NA	#VALUE!	NA	0	0	NA	#VALUE!	NA	0	0	NA	NA										0	0	0	0	0	0	0	0	0	0	0	0	0	0	0	0	0	0
ENSG00000271798	http://www.ensembl.org/Mus_musculus/Transcript/Summary?db=core;g=ENSG00000271798	51687	ENSG00000271798	small nucleolar RNA, H/ACA box 51 [Source:HGNC Symbol;Acc:HGNC:32644]	SNORA51	4.03599	1.55334	1.24954	1.24954	NA	0.674536	1.55334	-1.17216	1.17216	NA	4.03599	0.674536	1.46467	NA	2.05594	1.94095	1.01409	1.01409	NA	1.65858	1.94095	-1.0542	1.0542	NA	2.05594	1.65858	1.06906	NA										0.978939	9.53695	1.59208	0	1.28096	0.742645	2.27523	2.38479	0	2.72518	1.63239	1.81025	2.53534	1.32625	1.11416	0	2.84571	2.97715
ENSG00000199785	http://www.ensembl.org/Mus_musculus/Transcript/Summary?db=core;g=ENSG00000199785	18295	ENSG00000199785	small nucleolar RNA, H/ACA box 52 [Source:HGNC Symbol;Acc:HGNC:32645]	SNORA52	0	0	NA	#VALUE!	NA	0	0	NA	#VALUE!	NA	0	0	NA	NA	0	0	NA	#VALUE!	NA	0	0	NA	#VALUE!	NA	0	0	NA	NA										0	0	0	0	0	0	0	0	0	0	0	0	0	0	0	0	0	0
ENSG00000212443	http://www.ensembl.org/Mus_musculus/Transcript/Summary?db=core;g=ENSG00000212443	21971	ENSG00000212443	small nucleolar RNA, H/ACA box 53 [Source:HGNC Symbol;Acc:HGNC:32646]	SNORA53	9.17674	5.45848	1.30931	1.30931	0.685584	3.51997	5.45848	-1.23222	1.23222	NA	9.17674	3.51997	1.61336	0.570204	3.57102	3.34403	1.02849	1.02849	0.982651	2.10067	3.34403	-1.21039	1.21039	NA	3.57102	2.10067	1.24487	0.645666										6.85257	11.9212	8.75647	5.97438	3.84289	0.742645	2.27523	7.15438	6.94582	8.17554	1.63239	0.905124	2.53534	2.65251	1.11416	2.22445	2.84571	4.96192
ENSG00000207008	http://www.ensembl.org/Mus_musculus/Transcript/Summary?db=core;g=ENSG00000207008	20760	ENSG00000207008	small nucleolar RNA, H/ACA box 54 [Source:HGNC Symbol;Acc:HGNC:32647]	SNORA54	34.4394	1.76285	1.5515	1.5515	0.32191	1.13847	1.76285	-1.01297	1.01297	0.921393	34.4394	1.13847	1.57162	0.22396	0	0.330795	-1.04425	1.04425	NA	0	0.330795	-1.03283	1.03283	NA	0	0	-1.01106	NA										0	102.522	0.796042	0.853483	2.56193	0	1.51682	0.794931	2.97678	0	0	0	0	0	0	0	0	0.992384
ENSG00000201457	http://www.ensembl.org/Mus_musculus/Transcript/Summary?db=core;g=ENSG00000201457	19044	ENSG00000201457	small nucleolar RNA, H/ACA box 55 [Source:HGNC Symbol;Acc:HGNC:32649]	SNORA55	5.07849	6.5666	-1.14851	1.14851	0.826858	8.86677	6.5666	1.22303	1.22303	NA	5.07849	8.86677	-1.40466	0.779226	4.32139	5.21234	-1.10413	1.10413	0.925735	3.49653	5.21234	-1.23493	1.23493	0.663687	4.32139	3.49653	1.11847	0.824073										4.89469	4.76848	5.5723	6.82787	6.40482	13.3676	7.58411	7.15438	4.9613	2.72518	5.71336	4.52562	3.38045	2.65251	4.45662	7.78557	1.89714	5.9543
ENSG00000206693	http://www.ensembl.org/Mus_musculus/Transcript/Summary?db=core;g=ENSG00000206693	20513	ENSG00000206693	small nucleolar RNA, H/ACA box 56 [Source:HGNC Symbol;Acc:HGNC:32650]	SNORA56	0	0	NA	#VALUE!	NA	0	0	NA	#VALUE!	NA	0	0	NA	NA	0	0	NA	#VALUE!	NA	0	0	NA	#VALUE!	NA	0	0	NA	NA										0	0	0	0	0	0	0	0	0	0	0	0	0	0	0	0	0	0
ENSG00000206597	http://www.ensembl.org/Mus_musculus/Transcript/Summary?db=core;g=ENSG00000206597	20439	ENSG00000206597	small nucleolar RNA, H/ACA box 57 [Source:HGNC Symbol;Acc:HGNC:32651]	SNORA57	0	0	NA	#VALUE!	NA	0	0	NA	#VALUE!	NA	0	0	NA	NA	0	0	NA	#VALUE!	NA	0	0	NA	#VALUE!	NA	0	0	NA	NA										0	0	0	0	0	0	0	0	0	0	0	0	0	0	0	0	0	0
ENSG00000249020	http://www.ensembl.org/Mus_musculus/Transcript/Summary?db=core;g=ENSG00000249020	38278	ENSG00000249020	small nucleolar RNA, H/ACA box 58 [Source:HGNC Symbol;Acc:HGNC:32652]	SNORA58	3.18028	1.04773	1.22854	1.22854	NA	0.247548	1.04773	-1.13671	1.13671	NA	3.18028	0.247548	1.39649	NA	0.845838	0.370742	1.11127	1.11127	NA	0.74277	0.370742	1.08295	1.08295	NA	0.845838	0.74277	1.02614	NA										0	7.15271	2.38813	0	0	0.742645	0.758411	2.38479	0	0	1.63239	0.905124	0	0	2.22831	1.11222	0	0
ENSG00000201129	http://www.ensembl.org/Mus_musculus/Transcript/Summary?db=core;g=ENSG00000201129	18889	ENSG00000201129	small nucleolar RNA, H/ACA box 58B [Source:HGNC Symbol;Acc:HGNC:52208]	SNORA58B	0.265347	0.848534	-1.07125	1.07125	NA	0	0.848534	-1.1481	1.1481	NA	0.265347	0	1.07174	NA	0	0	NA	#VALUE!	NA	0	0	NA	#VALUE!	NA	0	0	NA	NA										0	0	0.796042	0	0	0	0.758411	0.794931	0.992261	0	0	0	0	0	0	0	0	0
ENSG00000239149	http://www.ensembl.org/Mus_musculus/Transcript/Summary?db=core;g=ENSG00000239149	35130	ENSG00000239149	small nucleolar RNA, H/ACA box 59A [Source:HGNC Symbol;Acc:HGNC:32653]	SNORA59A	2.65088	2.76915	-1.03848	1.03848	NA	2.91453	2.76915	-1.00169	1.00169	NA	2.65088	2.91453	-1.03673	NA	3.2024	1.38847	1.42065	1.42065	0.630819	2.11965	1.38847	1.16993	1.16993	NA	3.2024	2.11965	1.2143	0.720987										0	4.76848	3.18417	0.853483	6.40482	1.48529	0.758411	5.56451	1.98452	1.81679	3.26478	4.52562	1.69022	1.32625	3.34247	2.22445	0.94857	0.992384
ENSG00000266079	http://www.ensembl.org/Mus_musculus/Transcript/Summary?db=core;g=ENSG00000266079	48755	ENSG00000266079	small nucleolar RNA, H/ACA box 59B [Source:HGNC Symbol;Acc:HGNC:32658]	SNORA59B	0.978939	0.794931	1.03078	1.03078	NA	0.284494	0.794931	-1.05918	1.05918	NA	0.978939	0.284494	1.09178	NA	0.876571	1.30857	-1.09587	1.09587	NA	1.11416	1.30857	-1.04456	1.04456	NA	0.876571	1.11416	-1.04912	NA										2.93682	0	0	0.853483	0	0	0	2.38479	0	0.908393	0.816195	0.905124	0	0	3.34247	0	0.94857	2.97715
ENSG00000206838	http://www.ensembl.org/Mus_musculus/Transcript/Summary?db=core;g=ENSG00000206838	20630	ENSG00000206838	small nucleolar RNA, H/ACA box 5A [Source:HGNC Symbol;Acc:HGNC:32588]	SNORA5A	20.6295	6.60312	1.82473	1.82473	0.325536	9.86274	6.60312	1.24438	1.24438	0.789635	20.6295	9.86274	1.46638	0.721835	6.17	16.7055	-2.05504	2.05504	0.103743	13.1916	16.7055	-1.19709	1.19709	0.683135	6.17	13.1916	-1.7167	0.151601										7.83151	45.3005	8.75647	8.53483	7.68578	13.3676	5.30888	9.53917	4.9613	9.99233	4.89717	3.6205	12.6767	7.95753	18.9406	11.1222	15.1771	23.8172
ENSG00000200656	http://www.ensembl.org/Mus_musculus/Transcript/Summary?db=core;g=ENSG00000200656	18690	ENSG00000200656	small nucleolar RNA, H/ACA box 5B [Source:HGNC Symbol;Acc:HGNC:32589]	SNORA5B	0	0	NA	#VALUE!	NA	0	0	NA	#VALUE!	NA	0	0	NA	NA	0	0	NA	#VALUE!	NA	0	0	NA	#VALUE!	NA	0	0	NA	NA										0	0	0	0	0	0	0	0	0	0	0	0	0	0	0	0	0	0
ENSG00000201772	http://www.ensembl.org/Mus_musculus/Transcript/Summary?db=core;g=ENSG00000201772	19199	ENSG00000201772	small nucleolar RNA, H/ACA box 5C [Source:HGNC Symbol;Acc:HGNC:32590]	SNORA5C	31.886	15.9979	1.56915	1.56915	0.437893	18.7046	15.9979	1.11725	1.11725	0.892415	31.886	18.7046	1.40447	0.733303	16.6241	24.0654	-1.3519	1.3519	0.570833	24.6276	24.0654	1.04195	1.04195	0.923643	16.6241	24.6276	-1.40861	0.316711										22.5156	57.2217	15.9208	15.3627	19.2145	21.5367	9.85934	22.2581	15.8762	16.3511	16.3239	17.1974	40.5654	13.2625	20.0548	26.6934	24.6628	20.8401
ENSG00000206760	http://www.ensembl.org/Mus_musculus/Transcript/Summary?db=core;g=ENSG00000206760	20568	ENSG00000206760	small nucleolar RNA, H/ACA box 6 [Source:HGNC Symbol;Acc:HGNC:32591]	SNORA6	0	0	NA	#VALUE!	NA	0	0	NA	#VALUE!	NA	0	0	NA	NA	0	0	NA	#VALUE!	NA	0	0	NA	#VALUE!	NA	0	0	NA	NA										0	0	0	0	0	0	0	0	0	0	0	0	0	0	0	0	0	0
ENSG00000199266	http://www.ensembl.org/Mus_musculus/Transcript/Summary?db=core;g=ENSG00000199266	18072	ENSG00000199266	small nucleolar RNA, H/ACA box 60 [Source:HGNC Symbol;Acc:HGNC:32654]	SNORA60	11.8495	8.48721	1.26138	1.26138	0.708664	7.48702	8.48721	-1.08587	1.08587	0.924418	11.8495	7.48702	1.36969	0.795995	4.44323	7.25514	-1.36457	1.36457	0.665344	9.09372	7.25514	1.1577	1.1577	0.767835	4.44323	9.09372	-1.57976	0.279585										15.663	9.53695	10.3486	5.1209	7.68578	9.65439	7.58411	11.924	5.95356	5.45036	2.44858	5.43074	9.29623	7.95753	10.0274	2.22445	6.63999	12.901
ENSG00000278274	http://www.ensembl.org/Mus_musculus/Transcript/Summary?db=core;g=ENSG00000278274	55137	ENSG00000278274	small nucleolar RNA, H/ACA box 61 [Source:HGNC Symbol;Acc:HGNC:32655]	SNORA61	0	0	NA	#VALUE!	NA	0	0	NA	#VALUE!	NA	0	0	NA	NA	0	0	NA	#VALUE!	NA	0	0	NA	#VALUE!	NA	0	0	NA	NA										0	0	0	0	0	0	0	0	0	0	0	0	0	0	0	0	0	0
ENSG00000202363	http://www.ensembl.org/Mus_musculus/Transcript/Summary?db=core;g=ENSG00000202363	19463	ENSG00000202363	small nucleolar RNA, H/ACA box 62 [Source:HGNC Symbol;Acc:HGNC:10107]	SNORA62	0	0	NA	#VALUE!	NA	0	0	NA	#VALUE!	NA	0	0	NA	NA	0	0	NA	#VALUE!	NA	0	0	NA	#VALUE!	NA	0	0	NA	NA										0	0	0	0	0	0	0	0	0	0	0	0	0	0	0	0	0	0
ENSG00000200320	http://www.ensembl.org/Mus_musculus/Transcript/Summary?db=core;g=ENSG00000200320	18537	ENSG00000200320	small nucleolar RNA, H/ACA box 63 [Source:HGNC Symbol;Acc:HGNC:10106]	SNORA63	0	0	NA	#VALUE!	NA	0	0	NA	#VALUE!	NA	0	0	NA	NA	0	0	NA	#VALUE!	NA	0	0	NA	#VALUE!	NA	0	0	NA	NA										0	0	0	0	0	0	0	0	0	0	0	0	0	0	0	0	0	0
ENSG00000201448	http://www.ensembl.org/Mus_musculus/Transcript/Summary?db=core;g=ENSG00000201448	19041	ENSG00000201448	small nucleolar RNA, H/ACA box 63C [Source:HGNC Symbol;Acc:HGNC:52210]	SNORA63C	3.5053	0.848534	1.31749	1.31749	NA	1.38602	0.848534	1.08769	1.08769	NA	3.5053	1.38602	1.21127	NA	1.20901	0.646985	1.12801	1.12801	NA	1.18486	0.646985	1.11162	1.11162	NA	1.20901	1.18486	1.01475	NA										0.978939	9.53695	0	0.853483	2.56193	0.742645	0.758411	0.794931	0.992261	1.81679	0	1.81025	0	1.32625	2.22831	0	0.94857	0.992384
ENSG00000201229	http://www.ensembl.org/Mus_musculus/Transcript/Summary?db=core;g=ENSG00000201229	18932	ENSG00000201229	small nucleolar RNA, H/ACA box 63D [Source:HGNC Symbol;Acc:HGNC:52211]	SNORA63D	3.44433	0.583557	1.29098	1.29098	NA	0.853483	0.583557	1.04304	1.04304	NA	3.44433	0.853483	1.2377	NA	0.302798	0.31619	-1.00791	1.00791	NA	0	0.31619	-1.03283	1.03283	NA	0.302798	0	1.02472	NA										0	9.53695	0.796042	2.56045	0	0	0.758411	0	0.992261	0.908393	0	0	0	0	0	0	0.94857	0
ENSG00000207405	http://www.ensembl.org/Mus_musculus/Transcript/Summary?db=core;g=ENSG00000207405	21071	ENSG00000207405	small nucleolar RNA, H/ACA box 64 [Source:HGNC Symbol;Acc:HGNC:10221]	SNORA64	0	0	NA	#VALUE!	NA	0	0	NA	#VALUE!	NA	0	0	NA	NA	0	0	NA	#VALUE!	NA	0	0	NA	#VALUE!	NA	0	0	NA	NA										0	0	0	0	0	0	0	0	0	0	0	0	0	0	0	0	0	0
ENSG00000201302	http://www.ensembl.org/Mus_musculus/Transcript/Summary?db=core;g=ENSG00000201302	18965	ENSG00000201302	small nucleolar RNA, H/ACA box 65 [Source:HGNC Symbol;Acc:HGNC:10222]	SNORA65	14.7224	9.43617	1.31265	1.31265	0.649243	7.48702	9.43617	-1.15235	1.15235	0.859784	14.7224	7.48702	1.51264	0.63104	5.50185	5.50319	1.00412	1.00412	0.995048	8.62109	5.50319	1.32259	1.32259	0.541912	5.50185	8.62109	-1.31716	0.547287										10.7683	21.4581	11.9406	5.1209	7.68578	9.65439	6.06729	10.3341	11.9071	5.45036	6.52956	4.52562	5.91578	13.2625	6.68493	6.67335	1.89714	7.93907
ENSG00000207523	http://www.ensembl.org/Mus_musculus/Transcript/Summary?db=core;g=ENSG00000207523	21154	ENSG00000207523	small nucleolar RNA, H/ACA box 66 [Source:HGNC Symbol;Acc:HGNC:10223]	SNORA66	7.64822	2.62355	1.76125	1.76125	0.36935	5.64335	2.62355	1.46113	1.46113	NA	7.64822	5.64335	1.2054	0.929973	4.4125	3.10773	1.20253	1.20253	0.836172	4.77216	3.10773	1.22134	1.22134	0.67729	4.4125	4.77216	-1.01564	0.973421										7.83151	7.15271	7.96042	2.56045	7.68578	6.68381	1.51682	2.38479	3.96904	4.54197	3.26478	5.43074	1.69022	9.28378	3.34247	4.4489	1.89714	2.97715
ENSG00000277985	http://www.ensembl.org/Mus_musculus/Transcript/Summary?db=core;g=ENSG00000277985	54980	ENSG00000277985	small nucleolar RNA, H/ACA box 67 [Source:HGNC Symbol;Acc:HGNC:10224]	SNORA67	0	0	NA	#VALUE!	NA	0	0	NA	#VALUE!	NA	0	0	NA	NA	0	0	NA	#VALUE!	NA	0	0	NA	#VALUE!	NA	0	0	NA	NA										0	0	0	0	0	0	0	0	0	0	0	0	0	0	0	0	0	0
ENSG00000207166	http://www.ensembl.org/Mus_musculus/Transcript/Summary?db=core;g=ENSG00000207166	20883	ENSG00000207166	small nucleolar RNA, H/ACA box 68 [Source:HGNC Symbol;Acc:HGNC:10225]	SNORA68	0	0	NA	#VALUE!	NA	0	0	NA	#VALUE!	NA	0	0	NA	NA	0	0	NA	#VALUE!	NA	0	0	NA	#VALUE!	NA	0	0	NA	NA										0	0	0	0	0	0	0	0	0	0	0	0	0	0	0	0	0	0
ENSG00000201388	http://www.ensembl.org/Mus_musculus/Transcript/Summary?db=core;g=ENSG00000201388	19010	ENSG00000201388	small nucleolar RNA, H/ACA box 68B [Source:HGNC Symbol;Acc:HGNC:52213]	SNORA68B	2.71185	1.44426	1.18237	1.18237	NA	0.959031	1.44426	-1.10798	1.10798	NA	2.71185	0.959031	1.31004	NA	0.573773	0	1.06499	1.06499	NA	0	0	1.00313	1.00313	NA	0.573773	0	1.06167	NA										0.978939	4.76848	2.38813	0.853483	1.28096	0.742645	0.758411	1.58986	1.98452	0	0.816195	0.905124	0	0	0	0	0	0
ENSG00000206622	http://www.ensembl.org/Mus_musculus/Transcript/Summary?db=core;g=ENSG00000206622	20460	ENSG00000206622	small nucleolar RNA, H/ACA box 69 [Source:HGNC Symbol;Acc:HGNC:10226]	SNORA69	1.77498	2.31715	-1.04741	1.04741	NA	0.674536	2.31715	-1.27839	1.27839	NA	1.77498	0.674536	1.22053	NA	0.573773	0.646985	-1.01819	1.01819	NA	0	0.646985	-1.14499	1.14499	NA	0.573773	0	1.12454	NA										2.93682	0	2.38813	0	1.28096	0.742645	0	3.97465	2.97678	0	0.816195	0.905124	0	0	0	0	0.94857	0.992384
ENSG00000207165	http://www.ensembl.org/Mus_musculus/Transcript/Summary?db=core;g=ENSG00000207165	20882	ENSG00000207165	small nucleolar RNA, H/ACA box 70 [Source:HGNC Symbol;Acc:HGNC:10231]	SNORA70	0	0	NA	#VALUE!	NA	0	0	NA	#VALUE!	NA	0	0	NA	NA	0	0	NA	#VALUE!	NA	0	0	NA	#VALUE!	NA	0	0	NA	NA										0	0	0	0	0	0	0	0	0	0	0	0	0	0	0	0	0	0
ENSG00000206937	http://www.ensembl.org/Mus_musculus/Transcript/Summary?db=core;g=ENSG00000206937	20706	ENSG00000206937	small nucleolar RNA, H/ACA box 70B [Source:HGNC Symbol;Acc:HGNC:33618]	SNORA70B	0	0.330754	-1.01319	1.01319	NA	0	0.330754	-1.02594	1.02594	NA	0	0	1.01259	NA	0	0	NA	#VALUE!	NA	0	0	NA	#VALUE!	NA	0	0	NA	NA										0	0	0	0	0	0	0	0	0.992261	0	0	0	0	0	0	0	0	0
ENSG00000207268	http://www.ensembl.org/Mus_musculus/Transcript/Summary?db=core;g=ENSG00000207268	20963	ENSG00000207268	small nucleolar RNA, H/ACA box 70C [Source:HGNC Symbol;Acc:HGNC:33619]	SNORA70C	0.794746	0	1.0485	1.0485	NA	0	0	1.00463	1.00463	NA	0.794746	0	1.04367	NA	0	0	NA	#VALUE!	NA	0	0	NA	#VALUE!	NA	0	0	NA	NA										0	2.38424	0	0	0	0	0	0	0	0	0	0	0	0	0	0	0	0
ENSG00000263666	http://www.ensembl.org/Mus_musculus/Transcript/Summary?db=core;g=ENSG00000263666	47631	ENSG00000263666	small nucleolar RNA, H/ACA box 70D [Source:HGNC Symbol;Acc:HGNC:34356]	SNORA70D	0.326313	0	1.0485	1.0485	NA	0.426988	0	1.03546	1.03546	NA	0.326313	0.426988	1.01259	NA	0	0	NA	#VALUE!	NA	0	0	NA	#VALUE!	NA	0	0	NA	NA										0.978939	0	0	0	1.28096	0	0	0	0	0	0	0	0	0	0	0	0	0
ENSG00000207221	http://www.ensembl.org/Mus_musculus/Transcript/Summary?db=core;g=ENSG00000207221	20930	ENSG00000207221	small nucleolar RNA, H/ACA box 70E [Source:HGNC Symbol;Acc:HGNC:34357]	SNORA70E	0	0	1.01728	1.01728	NA	0.426988	0	1.03546	1.03546	NA	0	0.426988	-1.01787	NA	0	0	NA	#VALUE!	NA	0	0	NA	#VALUE!	NA	0	0	NA	NA										0	0	0	0	1.28096	0	0	0	0	0	0	0	0	0	0	0	0	0
ENSG00000206869	http://www.ensembl.org/Mus_musculus/Transcript/Summary?db=core;g=ENSG00000206869	20656	ENSG00000206869	small nucleolar RNA, H/ACA box 70F [Source:HGNC Symbol;Acc:HGNC:34358]	SNORA70F	0.326313	0	1.0485	1.0485	NA	0	0	1.00463	1.00463	NA	0.326313	0	1.04367	NA	0	0	-1.00791	1.00791	NA	0.281704	0	1.03929	1.03929	NA	0	0.281704	-1.04751	NA										0.978939	0	0	0	0	0	0	0	0	0	0	0	0.845112	0	0	0	0	0
ENSG00000206650	http://www.ensembl.org/Mus_musculus/Transcript/Summary?db=core;g=ENSG00000206650	20482	ENSG00000206650	small nucleolar RNA, H/ACA box 70G [Source:HGNC Symbol;Acc:HGNC:34359]	SNORA70G	0	0	NA	#VALUE!	NA	0	0	NA	#VALUE!	NA	0	0	NA	NA	0	0	NA	#VALUE!	NA	0	0	NA	#VALUE!	NA	0	0	NA	NA										0	0	0	0	0	0	0	0	0	0	0	0	0	0	0	0	0	0
ENSG00000206637	http://www.ensembl.org/Mus_musculus/Transcript/Summary?db=core;g=ENSG00000206637	20472	ENSG00000206637	small nucleolar RNA, H/ACA box 70H [Source:HGNC Symbol;Acc:HGNC:52214]	SNORA70H	0.59166	0	1.08068	1.08068	NA	0	0	1.00463	1.00463	NA	0.59166	0	1.0757	NA	0.302798	0	1.02793	1.02793	NA	0	0	1.00313	1.00313	NA	0.302798	0	1.02472	NA										0.978939	0	0.796042	0	0	0	0	0	0	0.908393	0	0	0	0	0	0	0	0
ENSG00000207274	http://www.ensembl.org/Mus_musculus/Transcript/Summary?db=core;g=ENSG00000207274	20967	ENSG00000207274	small nucleolar RNA, H/ACA box 70I [Source:HGNC Symbol;Acc:HGNC:52215]	SNORA70I	0	0	NA	#VALUE!	NA	0	0	NA	#VALUE!	NA	0	0	NA	NA	0	0	NA	#VALUE!	NA	0	0	NA	#VALUE!	NA	0	0	NA	NA										0	0	0	0	0	0	0	0	0	0	0	0	0	0	0	0	0	0
ENSG00000206909	http://www.ensembl.org/Mus_musculus/Transcript/Summary?db=core;g=ENSG00000206909	20684	ENSG00000206909	small nucleolar RNA, H/ACA box 70J [Source:HGNC Symbol;Acc:HGNC:52216]	SNORA70J	0	0	NA	#VALUE!	NA	0	0	NA	#VALUE!	NA	0	0	NA	NA	0	0	NA	#VALUE!	NA	0	0	NA	#VALUE!	NA	0	0	NA	NA										0	0	0	0	0	0	0	0	0	0	0	0	0	0	0	0	0	0
ENSG00000225091	http://www.ensembl.org/Mus_musculus/Transcript/Summary?db=core;g=ENSG00000225091	25840	ENSG00000225091	small nucleolar RNA, H/ACA box 71A [Source:HGNC Symbol;Acc:HGNC:10232]	SNORA71A	62.7536	8.32453	2.75085	2.75085	0.0510556	6.10101	8.32453	-1.10618	1.10618	0.878325	62.7536	6.10101	3.04293	0.0124799	5.56004	7.20784	-1.18015	1.18015	0.854076	4.521	7.20784	-1.32521	1.32521	0.541302	5.56004	4.521	1.12292	0.812128			up							7.83151	166.897	13.5327	4.26742	5.12386	8.91174	5.30888	12.7189	6.94582	4.54197	4.89717	7.24099	4.22556	2.65251	6.68493	8.8978	3.79428	8.93145
ENSG00000235408	http://www.ensembl.org/Mus_musculus/Transcript/Summary?db=core;g=ENSG00000235408	32915	ENSG00000235408	small nucleolar RNA, H/ACA box 71B [Source:HGNC Symbol;Acc:HGNC:10233]	SNORA71B	40.7081	15.3242	1.78445	1.78445	0.348215	15.5377	15.3242	1.0097	1.0097	0.991361	40.7081	15.5377	1.76731	0.394564	18.7712	17.2507	1.07282	1.07282	0.941507	7.88879	17.2507	-1.75693	1.75693	0.110953	18.7712	7.88879	1.88488	0.0637414										19.5788	88.2168	14.3288	7.68135	16.6525	22.2794	10.6178	21.4631	13.8916	20.893	15.5077	19.9127	10.9865	2.65251	10.0274	16.6834	14.2285	20.8401
ENSG00000201512	http://www.ensembl.org/Mus_musculus/Transcript/Summary?db=core;g=ENSG00000201512	19069	ENSG00000201512	small nucleolar RNA, H/ACA box 71C [Source:HGNC Symbol;Acc:HGNC:32656]	SNORA71C	31.7572	10.1361	1.7881	1.7881	0.361979	11.4968	10.1361	1.06272	1.06272	0.947961	31.7572	11.4968	1.68257	0.51482	6.83379	9.86107	-1.27052	1.27052	0.778931	4.3543	9.86107	-1.58699	1.58699	0.292886	6.83379	4.3543	1.24908	0.629589										7.83151	76.2956	11.1446	6.82787	12.8096	14.8529	3.79206	16.6935	9.92261	10.9007	3.26478	6.33587	9.29623	2.65251	1.11416	11.1222	8.53713	9.92384
ENSG00000200354	http://www.ensembl.org/Mus_musculus/Transcript/Summary?db=core;g=ENSG00000200354	18552	ENSG00000200354	small nucleolar RNA, H/ACA box 71D [Source:HGNC Symbol;Acc:HGNC:32657]	SNORA71D	61.0533	2.16125	1.59112	1.59112	NA	1.27469	2.16125	-1.01093	1.01093	NA	61.0533	1.27469	1.60851	NA	0.603416	2.40619	-1.43869	1.43869	NA	0.442085	2.40619	-1.49827	1.49827	NA	0.603416	0.442085	1.04141	NA										1.95788	181.202	0	0.853483	0	2.97058	1.51682	3.97465	0.992261	0	0	1.81025	0	1.32625	0	3.33667	1.89714	1.98477
ENSG00000274309	http://www.ensembl.org/Mus_musculus/Transcript/Summary?db=core;g=ENSG00000274309	53061	ENSG00000274309	small nucleolar RNA, H/ACA box 71E [Source:HGNC Symbol;Acc:HGNC:32632]	SNORA71E	0	0	NA	#VALUE!	NA	0	0	NA	#VALUE!	NA	0	0	NA	NA	0	0	NA	#VALUE!	NA	0	0	NA	#VALUE!	NA	0	0	NA	NA										0	0	0	0	0	0	0	0	0	0	0	0	0	0	0	0	0	0
ENSG00000207067	http://www.ensembl.org/Mus_musculus/Transcript/Summary?db=core;g=ENSG00000207067	20803	ENSG00000207067	small nucleolar RNA, H/ACA box 72 [Source:HGNC Symbol;Acc:HGNC:10234]	SNORA72	26.6286	19.4681	1.20732	1.20732	0.750047	23.9763	19.4681	1.15662	1.15662	0.849957	26.6286	23.9763	1.04383	0.98734	4.50561	6.79715	-1.26095	1.26095	0.78895	6.19966	6.79715	-1.06446	1.06446	0.911073	4.50561	6.19966	-1.18458	0.733841										14.6841	45.3005	19.9011	18.7766	34.586	18.5661	12.1346	21.4631	24.8065	3.63357	8.97814	0.905124	5.07067	7.95753	5.57078	6.67335	3.79428	9.92384
ENSG00000274266	http://www.ensembl.org/Mus_musculus/Transcript/Summary?db=core;g=ENSG00000274266	53035	ENSG00000274266	small nucleolar RNA, H/ACA box 73A [Source:HGNC Symbol;Acc:HGNC:10115]	SNORA73A	0	0	NA	#VALUE!	NA	0	0	NA	#VALUE!	NA	0	0	NA	NA	0	0	NA	#VALUE!	NA	0	0	NA	#VALUE!	NA	0	0	NA	NA										0	0	0	0	0	0	0	0	0	0	0	0	0	0	0	0	0	0
ENSG00000200087	http://www.ensembl.org/Mus_musculus/Transcript/Summary?db=core;g=ENSG00000200087	18429	ENSG00000200087	small nucleolar RNA, H/ACA box 73B [Source:HGNC Symbol;Acc:HGNC:10116]	SNORA73B	569.168	7.84818	2.33727	2.33727	NA	10.3762	7.84818	1.00898	1.00898	NA	569.168	10.3762	2.31646	NA	2.29618	3.26027	-1.1895	1.1895	0.846329	6.03928	3.26027	1.40176	1.40176	0.487648	2.29618	6.03928	-1.66739	0.248606										14.6841	1685.66	7.16438	8.53483	16.6525	5.94116	6.06729	9.53917	7.93809	0.908393	3.26478	2.71537	5.91578	6.63127	5.57078	1.11222	5.69142	2.97715
ENSG00000200959	http://www.ensembl.org/Mus_musculus/Transcript/Summary?db=core;g=ENSG00000200959	18817	ENSG00000200959	small nucleolar RNA, H/ACA box 74A [Source:HGNC Symbol;Acc:HGNC:10119]	SNORA74A	16.6897	1.36631	1.74176	1.74176	0.29781	1.34907	1.36631	-1.00046	1.00046	NA	16.6897	1.34907	1.74257	0.293212	0.604506	1.03233	-1.09191	1.09191	NA	0	1.03233	-1.2405	1.2405	NA	0.604506	0	1.13608	NA										0	50.069	0	0	2.56193	1.48529	1.51682	1.58986	0.992261	0.908393	0	0.905124	0	0	0	1.11222	0	1.98477
ENSG00000212402	http://www.ensembl.org/Mus_musculus/Transcript/Summary?db=core;g=ENSG00000212402	21948	ENSG00000212402	small nucleolar RNA, H/ACA box 74B [Source:HGNC Symbol;Acc:HGNC:32660]	SNORA74B	7.47903	0.583557	1.6108	1.6108	NA	1.16963	0.583557	1.07441	1.07441	NA	7.47903	1.16963	1.49924	0.618041	0	0.63238	-1.14639	1.14639	NA	1.02447	0.63238	1.07297	1.07297	NA	0	1.02447	-1.23005	NA										0.978939	21.4581	0	0	1.28096	2.22794	0.758411	0	0.992261	0	0	0	0.845112	0	2.22831	0	1.89714	0
ENSG00000265733	http://www.ensembl.org/Mus_musculus/Transcript/Summary?db=core;g=ENSG00000265733	48590	ENSG00000265733	small nucleolar RNA, H/ACA box 74C-1 [Source:HGNC Symbol;Acc:HGNC:52217]	SNORA74C-1	0	0.583557	-1.04428	1.04428	NA	0	0.583557	-1.05743	1.05743	NA	0	0	1.01259	NA	0.302798	0	1.02793	1.02793	NA	0	0	1.00313	1.00313	NA	0.302798	0	1.02472	NA										0	0	0	0	0	0	0.758411	0	0.992261	0.908393	0	0	0	0	0	0	0	0
ENSG00000223111	http://www.ensembl.org/Mus_musculus/Transcript/Summary?db=core;g=ENSG00000223111	24569	ENSG00000223111	small nucleolar RNA, H/ACA box 74C-2 [Source:HGNC Symbol;Acc:HGNC:52218]	SNORA74C-2	0.794746	0	1.0485	1.0485	NA	0	0	1.00463	1.00463	NA	0.794746	0	1.04367	NA	0	0	NA	#VALUE!	NA	0	0	NA	#VALUE!	NA	0	0	NA	NA										0	2.38424	0	0	0	0	0	0	0	0	0	0	0	0	0	0	0	0
ENSG00000252213	http://www.ensembl.org/Mus_musculus/Transcript/Summary?db=core;g=ENSG00000252213	40396	ENSG00000252213	small nucleolar RNA, H/ACA box 74D [Source:HGNC Symbol;Acc:HGNC:52219]	SNORA74D	11.6584	0.583557	1.92934	1.92934	0.199134	0.568989	0.583557	1.00486	1.00486	NA	11.6584	0.568989	1.92002	0.197886	0	0	-1.0049	1.0049	NA	2.29269	0	1.41809	1.41809	NA	0	2.29269	-1.42504	NA										0	30.9951	3.98021	1.70697	0	0	0.758411	0	0.992261	0	0	0	4.22556	2.65251	0	0	0	0
ENSG00000206885	http://www.ensembl.org/Mus_musculus/Transcript/Summary?db=core;g=ENSG00000206885	20665	ENSG00000206885	small nucleolar RNA, H/ACA box 75 [Source:HGNC Symbol;Acc:HGNC:32661]	SNORA75	7.11622	4.77262	1.21608	1.21608	0.767101	6.81876	4.77262	1.21048	1.21048	NA	7.11622	6.81876	1.00463	0.997461	3.17057	3.04244	1.0169	1.0169	0.987942	3.79089	3.04244	1.10904	1.10904	NA	3.17057	3.79089	-1.09061	0.872111										7.83151	9.53695	3.98021	4.26742	10.2477	5.94116	3.79206	5.56451	4.9613	0	4.08097	5.43074	7.60601	2.65251	1.11416	2.22445	0.94857	5.9543
ENSG00000206780	http://www.ensembl.org/Mus_musculus/Transcript/Summary?db=core;g=ENSG00000206780	20585	ENSG00000206780	small nucleolar RNA, H/ACA box 75B [Source:HGNC Symbol;Acc:HGNC:52220]	SNORA75B	0	0	NA	#VALUE!	NA	0	0	NA	#VALUE!	NA	0	0	NA	NA	0	0	NA	#VALUE!	NA	0	0	NA	#VALUE!	NA	0	0	NA	NA										0	0	0	0	0	0	0	0	0	0	0	0	0	0	0	0	0	0
ENSG00000221643	http://www.ensembl.org/Mus_musculus/Transcript/Summary?db=core;g=ENSG00000221643	24057	ENSG00000221643	small nucleolar RNA, H/ACA box 77 [Source:HGNC Symbol;Acc:HGNC:32663]	SNORA77	1.32544	0.505607	1.13743	1.13743	NA	1.88112	0.505607	1.26677	1.26677	NA	1.32544	1.88112	-1.11372	NA	0	0.370742	-1.04425	1.04425	NA	0	0.370742	-1.03283	1.03283	NA	0	0	-1.01106	NA										0	2.38424	1.59208	0.853483	2.56193	2.22794	1.51682	0	0	0	0	0	0	0	0	1.11222	0	0
ENSG00000264346	http://www.ensembl.org/Mus_musculus/Transcript/Summary?db=core;g=ENSG00000264346	47968	ENSG00000264346	small nucleolar RNA, H/ACA box 77B [Source:HGNC Symbol;Acc:HGNC:52221]	SNORA77B	0	0	NA	#VALUE!	NA	0	0	NA	#VALUE!	NA	0	0	NA	NA	0	0	NA	#VALUE!	NA	0	0	NA	#VALUE!	NA	0	0	NA	NA										0	0	0	0	0	0	0	0	0	0	0	0	0	0	0	0	0	0
ENSG00000273587	http://www.ensembl.org/Mus_musculus/Transcript/Summary?db=core;g=ENSG00000273587	52686	ENSG00000273587	small nucleolar RNA, H/ACA box 78 [Source:HGNC Symbol;Acc:HGNC:32664]	SNORA78	0	0	NA	#VALUE!	NA	0	0	NA	#VALUE!	NA	0	0	NA	NA	0	0	NA	#VALUE!	NA	0	0	NA	#VALUE!	NA	0	0	NA	NA										0	0	0	0	0	0	0	0	0	0	0	0	0	0	0	0	0	0
ENSG00000221303	http://www.ensembl.org/Mus_musculus/Transcript/Summary?db=core;g=ENSG00000221303	23969	ENSG00000221303	small nucleolar RNA, H/ACA box 79 [Source:HGNC Symbol;Acc:HGNC:32665]	SNORA79	1.32544	0.794931	1.03369	1.03369	NA	0	0.794931	-1.11267	1.11267	NA	1.32544	0	1.15015	NA	0.301708	0	1.02793	1.02793	NA	0	0	1.00313	1.00313	NA	0.301708	0	1.02472	NA										0	2.38424	1.59208	0	0	0	0	2.38479	0	0	0	0.905124	0	0	0	0	0	0
ENSG00000276966	http://www.ensembl.org/Mus_musculus/Transcript/Summary?db=core;g=ENSG00000276966	54443	ENSG00000276966	histone cluster 1 H4 family member e [Source:HGNC Symbol;Acc:HGNC:4790]	HIST1H4E	86.3522	17.3813	2.87463	2.87463	0.0192282	12.7193	17.3813	-1.18828	1.18828	0.818673	86.3522	12.7193	3.41588	0.00180822	5.5304	6.64075	-1.11113	1.11113	0.9177	3.75925	6.64075	-1.37204	1.37204	0.490241	5.5304	3.75925	1.23481	0.652885	up		up							33.2839	185.971	39.8021	20.4836	10.2477	7.42645	14.4098	19.8733	17.8607	4.54197	5.71336	6.33587	5.07067	3.97876	2.22831	11.1222	2.84571	5.9543
ENSG00000207496	http://www.ensembl.org/Mus_musculus/Transcript/Summary?db=core;g=ENSG00000207496	21137	ENSG00000207496	small nucleolar RNA, H/ACA box 7A [Source:HGNC Symbol;Acc:HGNC:32592]	SNORA7A	0	0	NA	#VALUE!	NA	0	0	NA	#VALUE!	NA	0	0	NA	NA	0	0	NA	#VALUE!	NA	0	0	NA	#VALUE!	NA	0	0	NA	NA										0	0	0	0	0	0	0	0	0	0	0	0	0	0	0	0	0	0
ENSG00000104055	http://www.ensembl.org/Mus_musculus/Transcript/Summary?db=core;g=ENSG00000104055	2874	ENSG00000104055	transglutaminase 5 [Source:HGNC Symbol;Acc:HGNC:11781]	TGM5	16.2509	1.16711	2.8748	2.8748	0.0240411	5.27869	1.16711	1.63303	1.63303	0.359152	16.2509	5.27869	1.76041	0.506132	1.72459	0.63238	1.1938	1.1938	NA	0	0.63238	-1.12986	1.12986	NA	1.72459	0	1.34883	NA	up									9.78939	26.2266	12.7367	0.853483	3.84289	11.1397	1.51682	0	1.98452	2.72518	2.44858	0	0	0	0	0	1.89714	0
ENSG00000207304	http://www.ensembl.org/Mus_musculus/Transcript/Summary?db=core;g=ENSG00000207304	20993	ENSG00000207304	small nucleolar RNA, H/ACA box 8 [Source:HGNC Symbol;Acc:HGNC:32596]	SNORA8	0	0	NA	#VALUE!	NA	0	0	NA	#VALUE!	NA	0	0	NA	NA	0	0	NA	#VALUE!	NA	0	0	NA	#VALUE!	NA	0	0	NA	NA										0	0	0	0	0	0	0	0	0	0	0	0	0	0	0	0	0	0
ENSG00000200792	http://www.ensembl.org/Mus_musculus/Transcript/Summary?db=core;g=ENSG00000200792	18748	ENSG00000200792	small nucleolar RNA, H/ACA box 80A [Source:HGNC Symbol;Acc:HGNC:32666]	SNORA80A	7.41806	0.914311	1.51699	1.51699	NA	0.426988	0.914311	-1.05489	1.05489	NA	7.41806	0.426988	1.60027	NA	0.574863	0.661589	-1.02238	1.02238	NA	0.723789	0.661589	1.01012	1.01012	NA	0.574863	0.723789	-1.03272	NA										0	21.4581	0.796042	0	1.28096	0	0.758411	0	1.98452	0.908393	0.816195	0	0.845112	1.32625	0	0	0	1.98477
ENSG00000206633	http://www.ensembl.org/Mus_musculus/Transcript/Summary?db=core;g=ENSG00000206633	20468	ENSG00000206633	small nucleolar RNA, H/ACA box 80B [Source:HGNC Symbol;Acc:HGNC:34355]	SNORA80B	31.3837	2.2928	2.23681	2.23681	0.127881	1.28096	2.2928	-1.06556	1.06556	0.820269	31.3837	1.28096	2.38346	0.034361	1.78278	2.33704	-1.10937	1.10937	NA	0.563408	2.33704	-1.42208	1.42208	NA	1.78278	0.563408	1.28187	NA			up							1.95788	90.601	1.59208	0	3.84289	0	1.51682	2.38479	2.97678	1.81679	0.816195	2.71537	1.69022	0	0	2.22445	3.79428	0.992384
ENSG00000199787	http://www.ensembl.org/Mus_musculus/Transcript/Summary?db=core;g=ENSG00000199787	18297	ENSG00000199787	small nucleolar RNA, H/ACA box 80C [Source:HGNC Symbol;Acc:HGNC:50434]	SNORA80C	0.857008	0.529954	1.07467	1.07467	NA	0.247548	0.529954	-1.04352	1.04352	NA	0.857008	0.247548	1.12144	NA	0.574863	0.370742	1.05609	1.05609	NA	0.371385	0.370742	1.00702	1.00702	NA	0.574863	0.371385	1.04873	NA										0.978939	0	1.59208	0	0	0.742645	0	1.58986	0	0.908393	0.816195	0	0	0	1.11416	1.11222	0	0
ENSG00000207217	http://www.ensembl.org/Mus_musculus/Transcript/Summary?db=core;g=ENSG00000207217	20927	ENSG00000207217	small nucleolar RNA, H/ACA box 80D [Source:HGNC Symbol;Acc:HGNC:50435]	SNORA80D	8.27507	0	2.13965	2.13965	NA	2.20256	0	1.40053	1.40053	NA	8.27507	2.20256	1.52774	0.691195	0.573773	1.61016	-1.28249	1.28249	NA	1.94029	1.61016	1.06982	1.06982	NA	0.573773	1.94029	-1.37203	NA										0.978939	21.4581	2.38813	2.56045	2.56193	1.48529	0	0	0	0	0.816195	0.905124	3.38045	1.32625	1.11416	0	2.84571	1.98477
ENSG00000207475	http://www.ensembl.org/Mus_musculus/Transcript/Summary?db=core;g=ENSG00000207475	21124	ENSG00000207475	small nucleolar RNA, H/ACA box 80E [Source:HGNC Symbol;Acc:HGNC:32635]	SNORA80E	8.19521	3.00978	1.45875	1.45875	0.568005	0.990194	3.00978	-1.30906	1.30906	NA	8.19521	0.990194	1.90958	0.259494	2.68791	2.3117	1.05803	1.05803	0.961684	1.58788	2.3117	-1.1243	1.1243	NA	2.68791	1.58788	1.18954	0.723149										3.91575	16.6897	3.98021	0	0	2.97058	2.27523	4.76958	1.98452	1.81679	0.816195	5.43074	2.53534	0	2.22831	1.11222	2.84571	2.97715
ENSG00000221420	http://www.ensembl.org/Mus_musculus/Transcript/Summary?db=core;g=ENSG00000221420	23994	ENSG00000221420	small nucleolar RNA, H/ACA box 81 [Source:HGNC Symbol;Acc:HGNC:32667]	SNORA81	0	0	NA	#VALUE!	NA	0	0	NA	#VALUE!	NA	0	0	NA	NA	0	0	NA	#VALUE!	NA	0	0	NA	#VALUE!	NA	0	0	NA	NA										0	0	0	0	0	0	0	0	0	0	0	0	0	0	0	0	0	0
ENSG00000115042	http://www.ensembl.org/Mus_musculus/Transcript/Summary?db=core;g=ENSG00000115042	4361	ENSG00000115042	fumarylacetoacetate hydrolase domain containing 2A [Source:HGNC Symbol;Acc:HGNC:24252]	FAHD2A	794.005	251.258	2.88672	2.88672	2.02927e-08	292.856	251.258	1.15054	1.15054	0.76115	794.005	292.856	2.50902	1.71732e-06	638.966	378.914	1.63924	1.63924	0.0146929	504.304	378.914	1.30816	1.30816	0.172025	638.966	504.304	1.2531	0.254902	up		up	up						641.205	1058.6	682.208	274.822	307.431	296.315	237.383	294.124	222.266	832.088	568.888	515.921	392.977	607.425	512.512	412.635	350.971	373.136
ENSG00000277184	http://www.ensembl.org/Mus_musculus/Transcript/Summary?db=core;g=ENSG00000277184	54545	ENSG00000277184	small nucleolar RNA, H/ACA box 9 [Source:HGNC Symbol;Acc:HGNC:32597]	SNORA9	0	0	NA	#VALUE!	NA	0	0	NA	#VALUE!	NA	0	0	NA	NA	0	0	NA	#VALUE!	NA	0	0	NA	#VALUE!	NA	0	0	NA	NA										0	0	0	0	0	0	0	0	0	0	0	0	0	0	0	0	0	0
ENSG00000206897	http://www.ensembl.org/Mus_musculus/Transcript/Summary?db=core;g=ENSG00000206897	20674	ENSG00000206897	small nucleolar RNA, H/ACA box 9B [Source:HGNC Symbol;Acc:HGNC:52223]	SNORA9B	4.50702	2.61325	1.16813	1.16813	NA	2.87709	2.61325	1.02023	1.02023	NA	4.50702	2.87709	1.14497	0.952835	2.36092	2.97328	-1.0927	1.0927	0.935795	2.29269	2.97328	-1.09247	1.09247	NA	2.36092	2.29269	-1.00021	0.998923										0	7.15271	6.36834	2.56045	3.84289	2.22794	2.27523	5.56451	0	5.45036	1.63239	0	4.22556	2.65251	0	1.11222	2.84571	4.96192
ENSG00000182600	http://www.ensembl.org/Mus_musculus/Transcript/Summary?db=core;g=ENSG00000182600	15287	ENSG00000182600	secondary ossification center associated regulator of chondrocyte maturation [Source:HGNC Symbol;Acc:HGNC:33763]	SNORC	284.092	148.368	1.68672	1.68672	0.255246	309.626	148.368	1.82041	1.82041	0.167409	284.092	309.626	-1.07926	0.972849	164.197	145.782	1.11873	1.11873	0.792598	208.043	145.782	1.38919	1.38919	0.109481	164.197	208.043	-1.24176	0.310004										202.64	448.237	201.399	263.726	476.519	188.632	119.829	148.652	176.622	161.694	177.931	152.966	139.443	271.882	212.804	157.936	138.491	140.918
ENSG00000238917	http://www.ensembl.org/Mus_musculus/Transcript/Summary?db=core;g=ENSG00000238917	35065	ENSG00000238917	small nucleolar RNA, C/D box 10 [Source:HGNC Symbol;Acc:HGNC:32706]	SNORD10	0	0	NA	#VALUE!	NA	0	0	NA	#VALUE!	NA	0	0	NA	NA	0	0	NA	#VALUE!	NA	0	0	NA	#VALUE!	NA	0	0	NA	NA										0	0	0	0	0	0	0	0	0	0	0	0	0	0	0	0	0	0
ENSG00000221500	http://www.ensembl.org/Mus_musculus/Transcript/Summary?db=core;g=ENSG00000221500	24018	ENSG00000221500	small nucleolar RNA, C/D box 100 [Source:HGNC Symbol;Acc:HGNC:32763]	SNORD100	10.9148	8.47317	1.21611	1.21611	0.761099	13.4206	8.47317	1.34176	1.34176	0.7159	10.9148	13.4206	-1.10332	0.972554	6.55954	6.67345	-1.0176	1.0176	0.987235	4.2393	6.67345	-1.30762	1.30762	0.560235	6.55954	4.2393	1.28501	0.588199										4.89469	7.15271	20.6971	10.2418	16.6525	13.3676	8.34252	7.15438	9.92261	9.08393	2.44858	8.14612	3.38045	2.65251	6.68493	4.4489	6.63999	8.93145
ENSG00000206754	http://www.ensembl.org/Mus_musculus/Transcript/Summary?db=core;g=ENSG00000206754	20563	ENSG00000206754	small nucleolar RNA, C/D box 101 [Source:HGNC Symbol;Acc:HGNC:32764]	SNORD101	16.3591	12.4996	1.27155	1.27155	0.665799	17.962	12.4996	1.32578	1.32578	0.685219	16.3591	17.962	-1.04265	0.988524	10.2161	15.7243	-1.39444	1.39444	0.555428	15.6384	15.7243	1.00951	1.00951	0.984419	10.2161	15.6384	-1.4077	0.357504										15.663	11.9212	21.4931	15.3627	19.2145	19.3088	9.10093	13.5138	14.8839	9.99233	9.79434	10.8615	20.2827	13.2625	13.3699	17.7956	8.53713	20.8401
ENSG00000207500	http://www.ensembl.org/Mus_musculus/Transcript/Summary?db=core;g=ENSG00000207500	21140	ENSG00000207500	small nucleolar RNA, C/D box 102 [Source:HGNC Symbol;Acc:HGNC:10099]	SNORD102	0	0	NA	#VALUE!	NA	0	0	NA	#VALUE!	NA	0	0	NA	NA	0	0	NA	#VALUE!	NA	0	0	NA	#VALUE!	NA	0	0	NA	NA										0	0	0	0	0	0	0	0	0	0	0	0	0	0	0	0	0	0
ENSG00000199753	http://www.ensembl.org/Mus_musculus/Transcript/Summary?db=core;g=ENSG00000199753	18281	ENSG00000199753	small nucleolar RNA, C/D box 104 [Source:HGNC Symbol;Acc:HGNC:32768]	SNORD104	148.857	60.5217	1.86022	1.86022	0.251813	114.493	60.5217	1.54835	1.54835	0.507367	148.857	114.493	1.20142	0.922729	31.797	46.4696	-1.41132	1.41132	0.310647	76.9059	46.4696	1.57367	1.57367	0.0592508	31.797	76.9059	-2.22096	0.000401715						down				70.4836	269.419	106.67	81.0809	212.64	49.7572	44.7463	60.4147	76.4041	35.4273	22.8535	37.1101	61.6932	95.4903	73.5343	45.6012	53.1199	40.6877
ENSG00000209645	http://www.ensembl.org/Mus_musculus/Transcript/Summary?db=core;g=ENSG00000209645	21445	ENSG00000209645	small nucleolar RNA, C/D box 105 [Source:HGNC Symbol;Acc:HGNC:32769]	SNORD105	1.32544	0.59573	1.08238	1.08238	NA	0	0.59573	-1.11191	1.11191	NA	1.32544	0	1.2035	NA	0.605595	0.741483	-1.02149	1.02149	NA	0.442085	0.741483	-1.06137	1.06137	NA	0.605595	0.442085	1.03904	NA										0	2.38424	1.59208	0	0	0	0	0.794931	0.992261	1.81679	0	0	0	1.32625	0	2.22445	0	0
ENSG00000238531	http://www.ensembl.org/Mus_musculus/Transcript/Summary?db=core;g=ENSG00000238531	34964	ENSG00000238531	small nucleolar RNA, C/D box 105B [Source:HGNC Symbol;Acc:HGNC:33572]	SNORD105B	0	0	NA	#VALUE!	NA	0	0	NA	#VALUE!	NA	0	0	NA	NA	0.302798	0.330795	-1.01243	1.01243	NA	0.442085	0.330795	1.00491	1.00491	NA	0.302798	0.442085	-1.01739	NA										0	0	0	0	0	0	0	0	0	0.908393	0	0	0	1.32625	0	0	0	0.992384
ENSG00000276314	http://www.ensembl.org/Mus_musculus/Transcript/Summary?db=core;g=ENSG00000276314	54106	ENSG00000276314	small nucleolar RNA, C/D box 107 [Source:HGNC Symbol;Acc:HGNC:32771]	SNORD107	0	0	NA	#VALUE!	NA	0	0	NA	#VALUE!	NA	0	0	NA	NA	0	0	NA	#VALUE!	NA	0	0	NA	#VALUE!	NA	0	0	NA	NA										0	0	0	0	0	0	0	0	0	0	0	0	0	0	0	0	0	0
ENSG00000239014	http://www.ensembl.org/Mus_musculus/Transcript/Summary?db=core;g=ENSG00000239014	35093	ENSG00000239014	small nucleolar RNA, C/D box 108 [Source:HGNC Symbol;Acc:HGNC:32772]	SNORD108	0	0	NA	#VALUE!	NA	0	0	NA	#VALUE!	NA	0	0	NA	NA	0	0	NA	#VALUE!	NA	0	0	NA	#VALUE!	NA	0	0	NA	NA										0	0	0	0	0	0	0	0	0	0	0	0	0	0	0	0	0	0
ENSG00000274640	http://www.ensembl.org/Mus_musculus/Transcript/Summary?db=core;g=ENSG00000274640	53239	ENSG00000274640	small nucleolar RNA, C/D box 109A [Source:HGNC Symbol;Acc:HGNC:32773]	SNORD109A	0	0	NA	#VALUE!	NA	0	0	NA	#VALUE!	NA	0	0	NA	NA	0	0	NA	#VALUE!	NA	0	0	NA	#VALUE!	NA	0	0	NA	NA										0	0	0	0	0	0	0	0	0	0	0	0	0	0	0	0	0	0
ENSG00000239169	http://www.ensembl.org/Mus_musculus/Transcript/Summary?db=core;g=ENSG00000239169	35135	ENSG00000239169	small nucleolar RNA, C/D box 109B [Source:HGNC Symbol;Acc:HGNC:32774]	SNORD109B	0	0	NA	#VALUE!	NA	0	0	NA	#VALUE!	NA	0	0	NA	NA	0	0	NA	#VALUE!	NA	0	0	NA	#VALUE!	NA	0	0	NA	NA										0	0	0	0	0	0	0	0	0	0	0	0	0	0	0	0	0	0
ENSG00000238317	http://www.ensembl.org/Mus_musculus/Transcript/Summary?db=core;g=ENSG00000238317	34906	ENSG00000238317	small nucleolar RNA, C/D box 11 [Source:HGNC Symbol;Acc:HGNC:32707]	SNORD11	2.04033	1.72141	1.0903	1.0903	NA	1.73862	1.72141	1.01054	1.01054	NA	2.04033	1.73862	1.07892	NA	0.54413	2.4208	-1.44296	1.44296	NA	0.281704	2.4208	-1.52097	1.52097	NA	0.54413	0.281704	1.05406	NA										2.93682	0	3.18417	1.70697	1.28096	2.22794	0	3.17972	1.98452	0	1.63239	0	0.845112	0	0	3.33667	0.94857	2.97715
ENSG00000221116	http://www.ensembl.org/Mus_musculus/Transcript/Summary?db=core;g=ENSG00000221116	23935	ENSG00000221116	small nucleolar RNA, C/D box 110 [Source:HGNC Symbol;Acc:HGNC:32775]	SNORD110	0	0	NA	#VALUE!	NA	0	0	NA	#VALUE!	NA	0	0	NA	NA	0	0	NA	#VALUE!	NA	0	0	NA	#VALUE!	NA	0	0	NA	NA										0	0	0	0	0	0	0	0	0	0	0	0	0	0	0	0	0	0
ENSG00000221066	http://www.ensembl.org/Mus_musculus/Transcript/Summary?db=core;g=ENSG00000221066	23928	ENSG00000221066	small nucleolar RNA, C/D box 111 [Source:HGNC Symbol;Acc:HGNC:32776]	SNORD111	1.06009	0.59573	1.02906	1.02906	NA	0	0.59573	-1.11139	1.11139	NA	1.06009	0	1.14369	NA	0.302798	1.03233	-1.14526	1.14526	NA	0	1.03233	-1.19599	1.19599	NA	0.302798	0	1.04429	NA										0	2.38424	0.796042	0	0	0	0	0.794931	0.992261	0.908393	0	0	0	0	0	1.11222	0	1.98477
ENSG00000221514	http://www.ensembl.org/Mus_musculus/Transcript/Summary?db=core;g=ENSG00000221514	24022	ENSG00000221514	small nucleolar RNA, C/D box 111B [Source:HGNC Symbol;Acc:HGNC:33579]	SNORD111B	0	0.264977	-1.01319	1.01319	NA	0	0.264977	-1.02594	1.02594	NA	0	0	1.01259	NA	0	0	NA	#VALUE!	NA	0	0	NA	#VALUE!	NA	0	0	NA	NA										0	0	0	0	0	0	0	0.794931	0	0	0	0	0	0	0	0	0	0
ENSG00000275662	http://www.ensembl.org/Mus_musculus/Transcript/Summary?db=core;g=ENSG00000275662	53773	ENSG00000275662	small nucleolar RNA, C/D box 112 [Source:HGNC Symbol;Acc:HGNC:32777]	SNORD112	0	0	NA	#VALUE!	NA	0	0	NA	#VALUE!	NA	0	0	NA	NA	0	0	NA	#VALUE!	NA	0	0	NA	#VALUE!	NA	0	0	NA	NA										0	0	0	0	0	0	0	0	0	0	0	0	0	0	0	0	0	0
ENSG00000202191	http://www.ensembl.org/Mus_musculus/Transcript/Summary?db=core;g=ENSG00000202191	19377	ENSG00000202191	small nucleolar RNA, C/D box 113-1 [Source:HGNC Symbol;Acc:HGNC:32980]	SNORD113-1	0	0	NA	#VALUE!	NA	0	0	NA	#VALUE!	NA	0	0	NA	NA	0	0	NA	#VALUE!	NA	0	0	NA	#VALUE!	NA	0	0	NA	NA										0	0	0	0	0	0	0	0	0	0	0	0	0	0	0	0	0	0
ENSG00000212384	http://www.ensembl.org/Mus_musculus/Transcript/Summary?db=core;g=ENSG00000212384	21937	ENSG00000212384	small nucleolar RNA, C/D box 113-2 [Source:HGNC Symbol;Acc:HGNC:32981]	SNORD113-2	0	0	NA	#VALUE!	NA	0	0	NA	#VALUE!	NA	0	0	NA	NA	0	0	NA	#VALUE!	NA	0	0	NA	#VALUE!	NA	0	0	NA	NA										0	0	0	0	0	0	0	0	0	0	0	0	0	0	0	0	0	0
ENSG00000201700	http://www.ensembl.org/Mus_musculus/Transcript/Summary?db=core;g=ENSG00000201700	19167	ENSG00000201700	small nucleolar RNA, C/D box 113-3 [Source:HGNC Symbol;Acc:HGNC:32982]	SNORD113-3	0	0	NA	#VALUE!	NA	0	0	NA	#VALUE!	NA	0	0	NA	NA	0	0	NA	#VALUE!	NA	0	0	NA	#VALUE!	NA	0	0	NA	NA										0	0	0	0	0	0	0	0	0	0	0	0	0	0	0	0	0	0
ENSG00000201672	http://www.ensembl.org/Mus_musculus/Transcript/Summary?db=core;g=ENSG00000201672	19154	ENSG00000201672	small nucleolar RNA, C/D box 113-4 [Source:HGNC Symbol;Acc:HGNC:32983]	SNORD113-4	0	0	NA	#VALUE!	NA	0	0	NA	#VALUE!	NA	0	0	NA	NA	0	0	NA	#VALUE!	NA	0	0	NA	#VALUE!	NA	0	0	NA	NA										0	0	0	0	0	0	0	0	0	0	0	0	0	0	0	0	0	0
ENSG00000272474	http://www.ensembl.org/Mus_musculus/Transcript/Summary?db=core;g=ENSG00000272474	52059	ENSG00000272474	small nucleolar RNA, C/D box 113-5 [Source:HGNC Symbol;Acc:HGNC:32984]	SNORD113-5	0	0	NA	#VALUE!	NA	0	0	NA	#VALUE!	NA	0	0	NA	NA	0	0	NA	#VALUE!	NA	0	0	NA	#VALUE!	NA	0	0	NA	NA										0	0	0	0	0	0	0	0	0	0	0	0	0	0	0	0	0	0
ENSG00000200215	http://www.ensembl.org/Mus_musculus/Transcript/Summary?db=core;g=ENSG00000200215	18484	ENSG00000200215	small nucleolar RNA, C/D box 113-6 [Source:HGNC Symbol;Acc:HGNC:32985]	SNORD113-6	0	0	NA	#VALUE!	NA	0	0	NA	#VALUE!	NA	0	0	NA	NA	0	0	NA	#VALUE!	NA	0	0	NA	#VALUE!	NA	0	0	NA	NA										0	0	0	0	0	0	0	0	0	0	0	0	0	0	0	0	0	0
ENSG00000200632	http://www.ensembl.org/Mus_musculus/Transcript/Summary?db=core;g=ENSG00000200632	18678	ENSG00000200632	small nucleolar RNA, C/D box 113-7 [Source:HGNC Symbol;Acc:HGNC:32986]	SNORD113-7	0	0	NA	#VALUE!	NA	0	0	NA	#VALUE!	NA	0	0	NA	NA	0	0	NA	#VALUE!	NA	0	0	NA	#VALUE!	NA	0	0	NA	NA										0	0	0	0	0	0	0	0	0	0	0	0	0	0	0	0	0	0
ENSG00000200367	http://www.ensembl.org/Mus_musculus/Transcript/Summary?db=core;g=ENSG00000200367	18558	ENSG00000200367	small nucleolar RNA, C/D box 113-8 [Source:HGNC Symbol;Acc:HGNC:32987]	SNORD113-8	0	0	NA	#VALUE!	NA	0	0	NA	#VALUE!	NA	0	0	NA	NA	0	0	NA	#VALUE!	NA	0	0	NA	#VALUE!	NA	0	0	NA	NA										0	0	0	0	0	0	0	0	0	0	0	0	0	0	0	0	0	0
ENSG00000201950	http://www.ensembl.org/Mus_musculus/Transcript/Summary?db=core;g=ENSG00000201950	19281	ENSG00000201950	small nucleolar RNA, C/D box 113-9 [Source:HGNC Symbol;Acc:HGNC:32988]	SNORD113-9	0	0	NA	#VALUE!	NA	0	0	NA	#VALUE!	NA	0	0	NA	NA	0	0	NA	#VALUE!	NA	0	0	NA	#VALUE!	NA	0	0	NA	NA										0	0	0	0	0	0	0	0	0	0	0	0	0	0	0	0	0	0
ENSG00000199575	http://www.ensembl.org/Mus_musculus/Transcript/Summary?db=core;g=ENSG00000199575	18211	ENSG00000199575	small nucleolar RNA, C/D box 114-1 [Source:HGNC Symbol;Acc:HGNC:32989]	SNORD114-1	0	0	NA	#VALUE!	NA	0	0	NA	#VALUE!	NA	0	0	NA	NA	0	0	NA	#VALUE!	NA	0	0	NA	#VALUE!	NA	0	0	NA	NA										0	0	0	0	0	0	0	0	0	0	0	0	0	0	0	0	0	0
ENSG00000200279	http://www.ensembl.org/Mus_musculus/Transcript/Summary?db=core;g=ENSG00000200279	18516	ENSG00000200279	small nucleolar RNA, C/D box 114-10 [Source:HGNC Symbol;Acc:HGNC:32998]	SNORD114-10	0	0	NA	#VALUE!	NA	0	0	NA	#VALUE!	NA	0	0	NA	NA	0	0	NA	#VALUE!	NA	0	0	NA	#VALUE!	NA	0	0	NA	NA										0	0	0	0	0	0	0	0	0	0	0	0	0	0	0	0	0	0
ENSG00000200608	http://www.ensembl.org/Mus_musculus/Transcript/Summary?db=core;g=ENSG00000200608	18664	ENSG00000200608	small nucleolar RNA, C/D box 114-11 [Source:HGNC Symbol;Acc:HGNC:32999]	SNORD114-11	0	0	NA	#VALUE!	NA	0	0	NA	#VALUE!	NA	0	0	NA	NA	0	0	NA	#VALUE!	NA	0	0	NA	#VALUE!	NA	0	0	NA	NA										0	0	0	0	0	0	0	0	0	0	0	0	0	0	0	0	0	0
ENSG00000202270	http://www.ensembl.org/Mus_musculus/Transcript/Summary?db=core;g=ENSG00000202270	19417	ENSG00000202270	small nucleolar RNA, C/D box 114-12 [Source:HGNC Symbol;Acc:HGNC:33000]	SNORD114-12	0	0	NA	#VALUE!	NA	0	0	NA	#VALUE!	NA	0	0	NA	NA	0	0	NA	#VALUE!	NA	0	0	NA	#VALUE!	NA	0	0	NA	NA										0	0	0	0	0	0	0	0	0	0	0	0	0	0	0	0	0	0
ENSG00000201247	http://www.ensembl.org/Mus_musculus/Transcript/Summary?db=core;g=ENSG00000201247	18940	ENSG00000201247	small nucleolar RNA, C/D box 114-13 [Source:HGNC Symbol;Acc:HGNC:33001]	SNORD114-13	0	0	NA	#VALUE!	NA	0	0	NA	#VALUE!	NA	0	0	NA	NA	0	0	NA	#VALUE!	NA	0	0	NA	#VALUE!	NA	0	0	NA	NA										0	0	0	0	0	0	0	0	0	0	0	0	0	0	0	0	0	0
ENSG00000199593	http://www.ensembl.org/Mus_musculus/Transcript/Summary?db=core;g=ENSG00000199593	18218	ENSG00000199593	small nucleolar RNA, C/D box 114-14 [Source:HGNC Symbol;Acc:HGNC:33002]	SNORD114-14	0	0	NA	#VALUE!	NA	0	0	NA	#VALUE!	NA	0	0	NA	NA	0	0	NA	#VALUE!	NA	0	0	NA	#VALUE!	NA	0	0	NA	NA										0	0	0	0	0	0	0	0	0	0	0	0	0	0	0	0	0	0
ENSG00000201557	http://www.ensembl.org/Mus_musculus/Transcript/Summary?db=core;g=ENSG00000201557	19091	ENSG00000201557	small nucleolar RNA, C/D box 114-15 [Source:HGNC Symbol;Acc:HGNC:33003]	SNORD114-15	0	0	NA	#VALUE!	NA	0	0	NA	#VALUE!	NA	0	0	NA	NA	0	0	NA	#VALUE!	NA	0	0	NA	#VALUE!	NA	0	0	NA	NA										0	0	0	0	0	0	0	0	0	0	0	0	0	0	0	0	0	0
ENSG00000199914	http://www.ensembl.org/Mus_musculus/Transcript/Summary?db=core;g=ENSG00000199914	18363	ENSG00000199914	small nucleolar RNA, C/D box 114-16 [Source:HGNC Symbol;Acc:HGNC:33004]	SNORD114-16	0	0	NA	#VALUE!	NA	0	0	NA	#VALUE!	NA	0	0	NA	NA	0	0	NA	#VALUE!	NA	0	0	NA	#VALUE!	NA	0	0	NA	NA										0	0	0	0	0	0	0	0	0	0	0	0	0	0	0	0	0	0
ENSG00000201569	http://www.ensembl.org/Mus_musculus/Transcript/Summary?db=core;g=ENSG00000201569	19099	ENSG00000201569	small nucleolar RNA, C/D box 114-17 [Source:HGNC Symbol;Acc:HGNC:33005]	SNORD114-17	0	0	NA	#VALUE!	NA	0	0	NA	#VALUE!	NA	0	0	NA	NA	0	0	NA	#VALUE!	NA	0	0	NA	#VALUE!	NA	0	0	NA	NA										0	0	0	0	0	0	0	0	0	0	0	0	0	0	0	0	0	0
ENSG00000202142	http://www.ensembl.org/Mus_musculus/Transcript/Summary?db=core;g=ENSG00000202142	19353	ENSG00000202142	small nucleolar RNA, C/D box 114-18 [Source:HGNC Symbol;Acc:HGNC:33006]	SNORD114-18	0	0	NA	#VALUE!	NA	0	0	NA	#VALUE!	NA	0	0	NA	NA	0	0	NA	#VALUE!	NA	0	0	NA	#VALUE!	NA	0	0	NA	NA										0	0	0	0	0	0	0	0	0	0	0	0	0	0	0	0	0	0
ENSG00000199942	http://www.ensembl.org/Mus_musculus/Transcript/Summary?db=core;g=ENSG00000199942	18375	ENSG00000199942	small nucleolar RNA, C/D box 114-19 [Source:HGNC Symbol;Acc:HGNC:33007]	SNORD114-19	0	0	NA	#VALUE!	NA	0	0	NA	#VALUE!	NA	0	0	NA	NA	0	0	NA	#VALUE!	NA	0	0	NA	#VALUE!	NA	0	0	NA	NA										0	0	0	0	0	0	0	0	0	0	0	0	0	0	0	0	0	0
ENSG00000200823	http://www.ensembl.org/Mus_musculus/Transcript/Summary?db=core;g=ENSG00000200823	18764	ENSG00000200823	small nucleolar RNA, C/D box 114-2 [Source:HGNC Symbol;Acc:HGNC:32990]	SNORD114-2	0	0	NA	#VALUE!	NA	0	0	NA	#VALUE!	NA	0	0	NA	NA	0	0	NA	#VALUE!	NA	0	0	NA	#VALUE!	NA	0	0	NA	NA										0	0	0	0	0	0	0	0	0	0	0	0	0	0	0	0	0	0
ENSG00000202048	http://www.ensembl.org/Mus_musculus/Transcript/Summary?db=core;g=ENSG00000202048	19322	ENSG00000202048	small nucleolar RNA, C/D box 114-20 [Source:HGNC Symbol;Acc:HGNC:33008]	SNORD114-20	0	0	NA	#VALUE!	NA	0	0	NA	#VALUE!	NA	0	0	NA	NA	0	0	NA	#VALUE!	NA	0	0	NA	#VALUE!	NA	0	0	NA	NA										0	0	0	0	0	0	0	0	0	0	0	0	0	0	0	0	0	0
ENSG00000272344	http://www.ensembl.org/Mus_musculus/Transcript/Summary?db=core;g=ENSG00000272344	51979	ENSG00000272344	small nucleolar RNA, C/D box 114-21 [Source:HGNC Symbol;Acc:HGNC:33009]	SNORD114-21	0	0	NA	#VALUE!	NA	0	0	NA	#VALUE!	NA	0	0	NA	NA	0	0	NA	#VALUE!	NA	0	0	NA	#VALUE!	NA	0	0	NA	NA										0	0	0	0	0	0	0	0	0	0	0	0	0	0	0	0	0	0
ENSG00000202293	http://www.ensembl.org/Mus_musculus/Transcript/Summary?db=core;g=ENSG00000202293	19427	ENSG00000202293	small nucleolar RNA, C/D box 114-22 [Source:HGNC Symbol;Acc:HGNC:33010]	SNORD114-22	0	0	NA	#VALUE!	NA	0	0	NA	#VALUE!	NA	0	0	NA	NA	0	0	NA	#VALUE!	NA	0	0	NA	#VALUE!	NA	0	0	NA	NA										0	0	0	0	0	0	0	0	0	0	0	0	0	0	0	0	0	0
ENSG00000200406	http://www.ensembl.org/Mus_musculus/Transcript/Summary?db=core;g=ENSG00000200406	18577	ENSG00000200406	small nucleolar RNA, C/D box 114-23 [Source:HGNC Symbol;Acc:HGNC:33011]	SNORD114-23	0	0	NA	#VALUE!	NA	0	0	NA	#VALUE!	NA	0	0	NA	NA	0	0	NA	#VALUE!	NA	0	0	NA	#VALUE!	NA	0	0	NA	NA										0	0	0	0	0	0	0	0	0	0	0	0	0	0	0	0	0	0
ENSG00000201899	http://www.ensembl.org/Mus_musculus/Transcript/Summary?db=core;g=ENSG00000201899	19259	ENSG00000201899	small nucleolar RNA, C/D box 114-24 [Source:HGNC Symbol;Acc:HGNC:33012]	SNORD114-24	0	0	NA	#VALUE!	NA	0	0	NA	#VALUE!	NA	0	0	NA	NA	0	0	NA	#VALUE!	NA	0	0	NA	#VALUE!	NA	0	0	NA	NA										0	0	0	0	0	0	0	0	0	0	0	0	0	0	0	0	0	0
ENSG00000200612	http://www.ensembl.org/Mus_musculus/Transcript/Summary?db=core;g=ENSG00000200612	18666	ENSG00000200612	small nucleolar RNA, C/D box 114-25 [Source:HGNC Symbol;Acc:HGNC:33013]	SNORD114-25	0	0	NA	#VALUE!	NA	0	0	NA	#VALUE!	NA	0	0	NA	NA	0	0	NA	#VALUE!	NA	0	0	NA	#VALUE!	NA	0	0	NA	NA										0	0	0	0	0	0	0	0	0	0	0	0	0	0	0	0	0	0
ENSG00000200413	http://www.ensembl.org/Mus_musculus/Transcript/Summary?db=core;g=ENSG00000200413	18581	ENSG00000200413	small nucleolar RNA, C/D box 114-26 [Source:HGNC Symbol;Acc:HGNC:33014]	SNORD114-26	0	0	NA	#VALUE!	NA	0	0	NA	#VALUE!	NA	0	0	NA	NA	0	0	NA	#VALUE!	NA	0	0	NA	#VALUE!	NA	0	0	NA	NA										0	0	0	0	0	0	0	0	0	0	0	0	0	0	0	0	0	0
ENSG00000200636	http://www.ensembl.org/Mus_musculus/Transcript/Summary?db=core;g=ENSG00000200636	18680	ENSG00000200636	small nucleolar RNA, C/D box 114-27 [Source:HGNC Symbol;Acc:HGNC:33015]	SNORD114-27	0	0	NA	#VALUE!	NA	0	0	NA	#VALUE!	NA	0	0	NA	NA	0	0	NA	#VALUE!	NA	0	0	NA	#VALUE!	NA	0	0	NA	NA										0	0	0	0	0	0	0	0	0	0	0	0	0	0	0	0	0	0
ENSG00000200480	http://www.ensembl.org/Mus_musculus/Transcript/Summary?db=core;g=ENSG00000200480	18609	ENSG00000200480	small nucleolar RNA, C/D box 114-28 [Source:HGNC Symbol;Acc:HGNC:33016]	SNORD114-28	0	0	NA	#VALUE!	NA	0	0	NA	#VALUE!	NA	0	0	NA	NA	0	0	NA	#VALUE!	NA	0	0	NA	#VALUE!	NA	0	0	NA	NA										0	0	0	0	0	0	0	0	0	0	0	0	0	0	0	0	0	0
ENSG00000201689	http://www.ensembl.org/Mus_musculus/Transcript/Summary?db=core;g=ENSG00000201689	19163	ENSG00000201689	small nucleolar RNA, C/D box 114-29 [Source:HGNC Symbol;Acc:HGNC:33017]	SNORD114-29	0	0	NA	#VALUE!	NA	0	0	NA	#VALUE!	NA	0	0	NA	NA	0	0	NA	#VALUE!	NA	0	0	NA	#VALUE!	NA	0	0	NA	NA										0	0	0	0	0	0	0	0	0	0	0	0	0	0	0	0	0	0
ENSG00000201839	http://www.ensembl.org/Mus_musculus/Transcript/Summary?db=core;g=ENSG00000201839	19236	ENSG00000201839	small nucleolar RNA, C/D box 114-3 [Source:HGNC Symbol;Acc:HGNC:32991]	SNORD114-3	0	0.264977	-1.01319	1.01319	NA	0	0.264977	-1.02594	1.02594	NA	0	0	1.01259	NA	0	0	NA	#VALUE!	NA	0	0	NA	#VALUE!	NA	0	0	NA	NA										0	0	0	0	0	0	0	0.794931	0	0	0	0	0	0	0	0	0	0
ENSG00000201318	http://www.ensembl.org/Mus_musculus/Transcript/Summary?db=core;g=ENSG00000201318	18974	ENSG00000201318	small nucleolar RNA, C/D box 114-30 [Source:HGNC Symbol;Acc:HGNC:33018]	SNORD114-30	0	0	NA	#VALUE!	NA	0	0	NA	#VALUE!	NA	0	0	NA	NA	0	0	NA	#VALUE!	NA	0	0	NA	#VALUE!	NA	0	0	NA	NA										0	0	0	0	0	0	0	0	0	0	0	0	0	0	0	0	0	0
ENSG00000200089	http://www.ensembl.org/Mus_musculus/Transcript/Summary?db=core;g=ENSG00000200089	18430	ENSG00000200089	small nucleolar RNA, C/D box 114-31 [Source:HGNC Symbol;Acc:HGNC:33019]	SNORD114-31	0	0	NA	#VALUE!	NA	0	0	NA	#VALUE!	NA	0	0	NA	NA	0	0	NA	#VALUE!	NA	0	0	NA	#VALUE!	NA	0	0	NA	NA										0	0	0	0	0	0	0	0	0	0	0	0	0	0	0	0	0	0
ENSG00000200832	http://www.ensembl.org/Mus_musculus/Transcript/Summary?db=core;g=ENSG00000200832	18769	ENSG00000200832	small nucleolar RNA, C/D box 114-4 [Source:HGNC Symbol;Acc:HGNC:32992]	SNORD114-4	0	0	NA	#VALUE!	NA	0	0	NA	#VALUE!	NA	0	0	NA	NA	0	0	NA	#VALUE!	NA	0	0	NA	#VALUE!	NA	0	0	NA	NA										0	0	0	0	0	0	0	0	0	0	0	0	0	0	0	0	0	0
ENSG00000199798	http://www.ensembl.org/Mus_musculus/Transcript/Summary?db=core;g=ENSG00000199798	18304	ENSG00000199798	small nucleolar RNA, C/D box 114-5 [Source:HGNC Symbol;Acc:HGNC:32993]	SNORD114-5	0	0	NA	#VALUE!	NA	0	0	NA	#VALUE!	NA	0	0	NA	NA	0	0	NA	#VALUE!	NA	0	0	NA	#VALUE!	NA	0	0	NA	NA										0	0	0	0	0	0	0	0	0	0	0	0	0	0	0	0	0	0
ENSG00000201263	http://www.ensembl.org/Mus_musculus/Transcript/Summary?db=core;g=ENSG00000201263	18944	ENSG00000201263	small nucleolar RNA, C/D box 114-6 [Source:HGNC Symbol;Acc:HGNC:32994]	SNORD114-6	0	0	NA	#VALUE!	NA	0	0	NA	#VALUE!	NA	0	0	NA	NA	0	0	NA	#VALUE!	NA	0	0	NA	#VALUE!	NA	0	0	NA	NA										0	0	0	0	0	0	0	0	0	0	0	0	0	0	0	0	0	0
ENSG00000199390	http://www.ensembl.org/Mus_musculus/Transcript/Summary?db=core;g=ENSG00000199390	18127	ENSG00000199390	small nucleolar RNA, C/D box 114-7 [Source:HGNC Symbol;Acc:HGNC:32995]	SNORD114-7	0	0	NA	#VALUE!	NA	0	0	NA	#VALUE!	NA	0	0	NA	NA	0	0	NA	#VALUE!	NA	0	0	NA	#VALUE!	NA	0	0	NA	NA										0	0	0	0	0	0	0	0	0	0	0	0	0	0	0	0	0	0
ENSG00000201240	http://www.ensembl.org/Mus_musculus/Transcript/Summary?db=core;g=ENSG00000201240	18935	ENSG00000201240	small nucleolar RNA, C/D box 114-9 [Source:HGNC Symbol;Acc:HGNC:32997]	SNORD114-9	0	0	NA	#VALUE!	NA	0	0	NA	#VALUE!	NA	0	0	NA	NA	0	0	NA	#VALUE!	NA	0	0	NA	#VALUE!	NA	0	0	NA	NA										0	0	0	0	0	0	0	0	0	0	0	0	0	0	0	0	0	0
ENSG00000201831	http://www.ensembl.org/Mus_musculus/Transcript/Summary?db=core;g=ENSG00000201831	19235	ENSG00000201831	small nucleolar RNA, C/D box 115-1 [Source:HGNC Symbol;Acc:HGNC:33020]	SNORD115-1	0	0	NA	#VALUE!	NA	0	0	NA	#VALUE!	NA	0	0	NA	NA	0	0	NA	#VALUE!	NA	0	0	NA	#VALUE!	NA	0	0	NA	NA										0	0	0	0	0	0	0	0	0	0	0	0	0	0	0	0	0	0
ENSG00000201943	http://www.ensembl.org/Mus_musculus/Transcript/Summary?db=core;g=ENSG00000201943	19278	ENSG00000201943	small nucleolar RNA, C/D box 115-10 [Source:HGNC Symbol;Acc:HGNC:33029]	SNORD115-10	0	0	NA	#VALUE!	NA	0	0	NA	#VALUE!	NA	0	0	NA	NA	0	0	NA	#VALUE!	NA	0	0	NA	#VALUE!	NA	0	0	NA	NA										0	0	0	0	0	0	0	0	0	0	0	0	0	0	0	0	0	0
ENSG00000200486	http://www.ensembl.org/Mus_musculus/Transcript/Summary?db=core;g=ENSG00000200486	18613	ENSG00000200486	small nucleolar RNA, C/D box 115-11 [Source:HGNC Symbol;Acc:HGNC:33030]	SNORD115-11	0	0	NA	#VALUE!	NA	0	0	NA	#VALUE!	NA	0	0	NA	NA	0	0	NA	#VALUE!	NA	0	0	NA	#VALUE!	NA	0	0	NA	NA										0	0	0	0	0	0	0	0	0	0	0	0	0	0	0	0	0	0
ENSG00000199453	http://www.ensembl.org/Mus_musculus/Transcript/Summary?db=core;g=ENSG00000199453	18153	ENSG00000199453	small nucleolar RNA, C/D box 115-12 [Source:HGNC Symbol;Acc:HGNC:33031]	SNORD115-12	0	0	NA	#VALUE!	NA	0	0	NA	#VALUE!	NA	0	0	NA	NA	0	0	NA	#VALUE!	NA	0	0	NA	#VALUE!	NA	0	0	NA	NA										0	0	0	0	0	0	0	0	0	0	0	0	0	0	0	0	0	0
ENSG00000273835	http://www.ensembl.org/Mus_musculus/Transcript/Summary?db=core;g=ENSG00000273835	52820	ENSG00000273835	small nucleolar RNA, C/D box 115-13 [Source:HGNC Symbol;Acc:HGNC:33032]	SNORD115-13	0	0	NA	#VALUE!	NA	0	0	NA	#VALUE!	NA	0	0	NA	NA	0	0	NA	#VALUE!	NA	0	0	NA	#VALUE!	NA	0	0	NA	NA										0	0	0	0	0	0	0	0	0	0	0	0	0	0	0	0	0	0
ENSG00000199960	http://www.ensembl.org/Mus_musculus/Transcript/Summary?db=core;g=ENSG00000199960	18380	ENSG00000199960	small nucleolar RNA, C/D box 115-14 [Source:HGNC Symbol;Acc:HGNC:33033]	SNORD115-14	0	0	NA	#VALUE!	NA	0	0	NA	#VALUE!	NA	0	0	NA	NA	0	0	NA	#VALUE!	NA	0	0	NA	#VALUE!	NA	0	0	NA	NA										0	0	0	0	0	0	0	0	0	0	0	0	0	0	0	0	0	0
ENSG00000201679	http://www.ensembl.org/Mus_musculus/Transcript/Summary?db=core;g=ENSG00000201679	19158	ENSG00000201679	small nucleolar RNA, C/D box 115-15 [Source:HGNC Symbol;Acc:HGNC:33034]	SNORD115-15	0	0	NA	#VALUE!	NA	0	0	NA	#VALUE!	NA	0	0	NA	NA	0	0	NA	#VALUE!	NA	0	0	NA	#VALUE!	NA	0	0	NA	NA										0	0	0	0	0	0	0	0	0	0	0	0	0	0	0	0	0	0
ENSG00000200757	http://www.ensembl.org/Mus_musculus/Transcript/Summary?db=core;g=ENSG00000200757	18734	ENSG00000200757	small nucleolar RNA, C/D box 115-16 [Source:HGNC Symbol;Acc:HGNC:33035]	SNORD115-16	0	0	NA	#VALUE!	NA	0	0	NA	#VALUE!	NA	0	0	NA	NA	0	0	NA	#VALUE!	NA	0	0	NA	#VALUE!	NA	0	0	NA	NA										0	0	0	0	0	0	0	0	0	0	0	0	0	0	0	0	0	0
ENSG00000201482	http://www.ensembl.org/Mus_musculus/Transcript/Summary?db=core;g=ENSG00000201482	19054	ENSG00000201482	small nucleolar RNA, C/D box 115-17 [Source:HGNC Symbol;Acc:HGNC:33036]	SNORD115-17	0	0	NA	#VALUE!	NA	0	0	NA	#VALUE!	NA	0	0	NA	NA	0	0	NA	#VALUE!	NA	0	0	NA	#VALUE!	NA	0	0	NA	NA										0	0	0	0	0	0	0	0	0	0	0	0	0	0	0	0	0	0
ENSG00000200163	http://www.ensembl.org/Mus_musculus/Transcript/Summary?db=core;g=ENSG00000200163	18461	ENSG00000200163	small nucleolar RNA, C/D box 115-18 [Source:HGNC Symbol;Acc:HGNC:33037]	SNORD115-18	0	0	NA	#VALUE!	NA	0	0	NA	#VALUE!	NA	0	0	NA	NA	0	0	NA	#VALUE!	NA	0	0	NA	#VALUE!	NA	0	0	NA	NA										0	0	0	0	0	0	0	0	0	0	0	0	0	0	0	0	0	0
ENSG00000199968	http://www.ensembl.org/Mus_musculus/Transcript/Summary?db=core;g=ENSG00000199968	18385	ENSG00000199968	small nucleolar RNA, C/D box 115-19 [Source:HGNC Symbol;Acc:HGNC:33038]	SNORD115-19	0	0	NA	#VALUE!	NA	0	0	NA	#VALUE!	NA	0	0	NA	NA	0	0	NA	#VALUE!	NA	0	0	NA	#VALUE!	NA	0	0	NA	NA										0	0	0	0	0	0	0	0	0	0	0	0	0	0	0	0	0	0
ENSG00000199712	http://www.ensembl.org/Mus_musculus/Transcript/Summary?db=core;g=ENSG00000199712	18266	ENSG00000199712	small nucleolar RNA, C/D box 115-2 [Source:HGNC Symbol;Acc:HGNC:33021]	SNORD115-2	0	0	NA	#VALUE!	NA	0	0	NA	#VALUE!	NA	0	0	NA	NA	0	0	NA	#VALUE!	NA	0	0	NA	#VALUE!	NA	0	0	NA	NA										0	0	0	0	0	0	0	0	0	0	0	0	0	0	0	0	0	0
ENSG00000201969	http://www.ensembl.org/Mus_musculus/Transcript/Summary?db=core;g=ENSG00000201969	19291	ENSG00000201969	small nucleolar RNA, C/D box 115-20 [Source:HGNC Symbol;Acc:HGNC:33039]	SNORD115-20	0	0	NA	#VALUE!	NA	0	0	NA	#VALUE!	NA	0	0	NA	NA	0	0	NA	#VALUE!	NA	0	0	NA	#VALUE!	NA	0	0	NA	NA										0	0	0	0	0	0	0	0	0	0	0	0	0	0	0	0	0	0
ENSG00000199833	http://www.ensembl.org/Mus_musculus/Transcript/Summary?db=core;g=ENSG00000199833	18318	ENSG00000199833	small nucleolar RNA, C/D box 115-21 [Source:HGNC Symbol;Acc:HGNC:33040]	SNORD115-21	0	0	NA	#VALUE!	NA	0	0	NA	#VALUE!	NA	0	0	NA	NA	0	0	NA	#VALUE!	NA	0	0	NA	#VALUE!	NA	0	0	NA	NA										0	0	0	0	0	0	0	0	0	0	0	0	0	0	0	0	0	0
ENSG00000201326	http://www.ensembl.org/Mus_musculus/Transcript/Summary?db=core;g=ENSG00000201326	18978	ENSG00000201326	small nucleolar RNA, C/D box 115-22 [Source:HGNC Symbol;Acc:HGNC:33041]	SNORD115-22	0	0	NA	#VALUE!	NA	0	0	NA	#VALUE!	NA	0	0	NA	NA	0	0	NA	#VALUE!	NA	0	0	NA	#VALUE!	NA	0	0	NA	NA										0	0	0	0	0	0	0	0	0	0	0	0	0	0	0	0	0	0
ENSG00000201331	http://www.ensembl.org/Mus_musculus/Transcript/Summary?db=core;g=ENSG00000201331	18981	ENSG00000201331	small nucleolar RNA, C/D box 115-23 [Source:HGNC Symbol;Acc:HGNC:33042]	SNORD115-23	0	0	NA	#VALUE!	NA	0	0	NA	#VALUE!	NA	0	0	NA	NA	0	0	NA	#VALUE!	NA	0	0	NA	#VALUE!	NA	0	0	NA	NA										0	0	0	0	0	0	0	0	0	0	0	0	0	0	0	0	0	0
ENSG00000200398	http://www.ensembl.org/Mus_musculus/Transcript/Summary?db=core;g=ENSG00000200398	18575	ENSG00000200398	small nucleolar RNA, C/D box 115-24 [Source:HGNC Symbol;Acc:HGNC:33043]	SNORD115-24	0	0	NA	#VALUE!	NA	0	0	NA	#VALUE!	NA	0	0	NA	NA	0	0	NA	#VALUE!	NA	0	0	NA	#VALUE!	NA	0	0	NA	NA										0	0	0	0	0	0	0	0	0	0	0	0	0	0	0	0	0	0
ENSG00000199489	http://www.ensembl.org/Mus_musculus/Transcript/Summary?db=core;g=ENSG00000199489	18176	ENSG00000199489	small nucleolar RNA, C/D box 115-25 [Source:HGNC Symbol;Acc:HGNC:33044]	SNORD115-25	0	0	NA	#VALUE!	NA	0	0	NA	#VALUE!	NA	0	0	NA	NA	0	0	NA	#VALUE!	NA	0	0	NA	#VALUE!	NA	0	0	NA	NA										0	0	0	0	0	0	0	0	0	0	0	0	0	0	0	0	0	0
ENSG00000275524	http://www.ensembl.org/Mus_musculus/Transcript/Summary?db=core;g=ENSG00000275524	53708	ENSG00000275524	small nucleolar RNA, C/D box 115-26 [Source:HGNC Symbol;Acc:HGNC:33045]	SNORD115-26	0	0	NA	#VALUE!	NA	0	0	NA	#VALUE!	NA	0	0	NA	NA	0	0	NA	#VALUE!	NA	0	0	NA	#VALUE!	NA	0	0	NA	NA										0	0	0	0	0	0	0	0	0	0	0	0	0	0	0	0	0	0
ENSG00000201300	http://www.ensembl.org/Mus_musculus/Transcript/Summary?db=core;g=ENSG00000201300	18963	ENSG00000201300	small nucleolar RNA, C/D box 115-27 [Source:HGNC Symbol;Acc:HGNC:33046]	SNORD115-27	0	0	NA	#VALUE!	NA	0	0	NA	#VALUE!	NA	0	0	NA	NA	0	0	NA	#VALUE!	NA	0	0	NA	#VALUE!	NA	0	0	NA	NA										0	0	0	0	0	0	0	0	0	0	0	0	0	0	0	0	0	0
ENSG00000200801	http://www.ensembl.org/Mus_musculus/Transcript/Summary?db=core;g=ENSG00000200801	18754	ENSG00000200801	small nucleolar RNA, C/D box 115-28 [Source:HGNC Symbol;Acc:HGNC:33047]	SNORD115-28	0	0	NA	#VALUE!	NA	0	0	NA	#VALUE!	NA	0	0	NA	NA	0	0	NA	#VALUE!	NA	0	0	NA	#VALUE!	NA	0	0	NA	NA										0	0	0	0	0	0	0	0	0	0	0	0	0	0	0	0	0	0
ENSG00000199704	http://www.ensembl.org/Mus_musculus/Transcript/Summary?db=core;g=ENSG00000199704	18261	ENSG00000199704	small nucleolar RNA, C/D box 115-29 [Source:HGNC Symbol;Acc:HGNC:33048]	SNORD115-29	0	0	NA	#VALUE!	NA	0	0	NA	#VALUE!	NA	0	0	NA	NA	0	0	NA	#VALUE!	NA	0	0	NA	#VALUE!	NA	0	0	NA	NA										0	0	0	0	0	0	0	0	0	0	0	0	0	0	0	0	0	0
ENSG00000199970	http://www.ensembl.org/Mus_musculus/Transcript/Summary?db=core;g=ENSG00000199970	18386	ENSG00000199970	small nucleolar RNA, C/D box 115-3 [Source:HGNC Symbol;Acc:HGNC:33022]	SNORD115-3	0	0	NA	#VALUE!	NA	0	0	NA	#VALUE!	NA	0	0	NA	NA	0	0	NA	#VALUE!	NA	0	0	NA	#VALUE!	NA	0	0	NA	NA										0	0	0	0	0	0	0	0	0	0	0	0	0	0	0	0	0	0
ENSG00000200987	http://www.ensembl.org/Mus_musculus/Transcript/Summary?db=core;g=ENSG00000200987	18829	ENSG00000200987	small nucleolar RNA, C/D box 115-30 [Source:HGNC Symbol;Acc:HGNC:33049]	SNORD115-30	0	0	NA	#VALUE!	NA	0	0	NA	#VALUE!	NA	0	0	NA	NA	0	0	NA	#VALUE!	NA	0	0	NA	#VALUE!	NA	0	0	NA	NA										0	0	0	0	0	0	0	0	0	0	0	0	0	0	0	0	0	0
ENSG00000202188	http://www.ensembl.org/Mus_musculus/Transcript/Summary?db=core;g=ENSG00000202188	19374	ENSG00000202188	small nucleolar RNA, C/D box 115-31 [Source:HGNC Symbol;Acc:HGNC:33050]	SNORD115-31	0	0	NA	#VALUE!	NA	0	0	NA	#VALUE!	NA	0	0	NA	NA	0	0	NA	#VALUE!	NA	0	0	NA	#VALUE!	NA	0	0	NA	NA										0	0	0	0	0	0	0	0	0	0	0	0	0	0	0	0	0	0
ENSG00000200949	http://www.ensembl.org/Mus_musculus/Transcript/Summary?db=core;g=ENSG00000200949	18814	ENSG00000200949	small nucleolar RNA, C/D box 115-32 [Source:HGNC Symbol;Acc:HGNC:33051]	SNORD115-32	0	0	NA	#VALUE!	NA	0	0	NA	#VALUE!	NA	0	0	NA	NA	0	0	NA	#VALUE!	NA	0	0	NA	#VALUE!	NA	0	0	NA	NA										0	0	0	0	0	0	0	0	0	0	0	0	0	0	0	0	0	0
ENSG00000200593	http://www.ensembl.org/Mus_musculus/Transcript/Summary?db=core;g=ENSG00000200593	18658	ENSG00000200593	small nucleolar RNA, C/D box 115-33 [Source:HGNC Symbol;Acc:HGNC:33052]	SNORD115-33	0	0	NA	#VALUE!	NA	0	0	NA	#VALUE!	NA	0	0	NA	NA	0	0	NA	#VALUE!	NA	0	0	NA	#VALUE!	NA	0	0	NA	NA										0	0	0	0	0	0	0	0	0	0	0	0	0	0	0	0	0	0
ENSG00000199311	http://www.ensembl.org/Mus_musculus/Transcript/Summary?db=core;g=ENSG00000199311	18092	ENSG00000199311	small nucleolar RNA, C/D box 115-34 [Source:HGNC Symbol;Acc:HGNC:33053]	SNORD115-34	0	0	NA	#VALUE!	NA	0	0	NA	#VALUE!	NA	0	0	NA	NA	0	0	NA	#VALUE!	NA	0	0	NA	#VALUE!	NA	0	0	NA	NA										0	0	0	0	0	0	0	0	0	0	0	0	0	0	0	0	0	0
ENSG00000201992	http://www.ensembl.org/Mus_musculus/Transcript/Summary?db=core;g=ENSG00000201992	19297	ENSG00000201992	small nucleolar RNA, C/D box 115-35 [Source:HGNC Symbol;Acc:HGNC:33054]	SNORD115-35	0	0	NA	#VALUE!	NA	0	0	NA	#VALUE!	NA	0	0	NA	NA	0	0	NA	#VALUE!	NA	0	0	NA	#VALUE!	NA	0	0	NA	NA										0	0	0	0	0	0	0	0	0	0	0	0	0	0	0	0	0	0
ENSG00000202499	http://www.ensembl.org/Mus_musculus/Transcript/Summary?db=core;g=ENSG00000202499	19524	ENSG00000202499	small nucleolar RNA, C/D box 115-36 [Source:HGNC Symbol;Acc:HGNC:33055]	SNORD115-36	0	0	NA	#VALUE!	NA	0	0	NA	#VALUE!	NA	0	0	NA	NA	0	0	NA	#VALUE!	NA	0	0	NA	#VALUE!	NA	0	0	NA	NA										0	0	0	0	0	0	0	0	0	0	0	0	0	0	0	0	0	0
ENSG00000200638	http://www.ensembl.org/Mus_musculus/Transcript/Summary?db=core;g=ENSG00000200638	18682	ENSG00000200638	small nucleolar RNA, C/D box 115-37 [Source:HGNC Symbol;Acc:HGNC:33056]	SNORD115-37	0	0	NA	#VALUE!	NA	0	0	NA	#VALUE!	NA	0	0	NA	NA	0	0	NA	#VALUE!	NA	0	0	NA	#VALUE!	NA	0	0	NA	NA										0	0	0	0	0	0	0	0	0	0	0	0	0	0	0	0	0	0
ENSG00000201907	http://www.ensembl.org/Mus_musculus/Transcript/Summary?db=core;g=ENSG00000201907	19262	ENSG00000201907	small nucleolar RNA, C/D box 115-38 [Source:HGNC Symbol;Acc:HGNC:33057]	SNORD115-38	0	0	NA	#VALUE!	NA	0	0	NA	#VALUE!	NA	0	0	NA	NA	0	0	NA	#VALUE!	NA	0	0	NA	#VALUE!	NA	0	0	NA	NA										0	0	0	0	0	0	0	0	0	0	0	0	0	0	0	0	0	0
ENSG00000200564	http://www.ensembl.org/Mus_musculus/Transcript/Summary?db=core;g=ENSG00000200564	18649	ENSG00000200564	small nucleolar RNA, C/D box 115-39 [Source:HGNC Symbol;Acc:HGNC:33058]	SNORD115-39	0	0	NA	#VALUE!	NA	0	0	NA	#VALUE!	NA	0	0	NA	NA	0	0	NA	#VALUE!	NA	0	0	NA	#VALUE!	NA	0	0	NA	NA										0	0	0	0	0	0	0	0	0	0	0	0	0	0	0	0	0	0
ENSG00000200680	http://www.ensembl.org/Mus_musculus/Transcript/Summary?db=core;g=ENSG00000200680	18698	ENSG00000200680	small nucleolar RNA, C/D box 115-4 [Source:HGNC Symbol;Acc:HGNC:33023]	SNORD115-4	0	0	NA	#VALUE!	NA	0	0	NA	#VALUE!	NA	0	0	NA	NA	0	0	NA	#VALUE!	NA	0	0	NA	#VALUE!	NA	0	0	NA	NA										0	0	0	0	0	0	0	0	0	0	0	0	0	0	0	0	0	0
ENSG00000272460	http://www.ensembl.org/Mus_musculus/Transcript/Summary?db=core;g=ENSG00000272460	52050	ENSG00000272460	small nucleolar RNA, C/D box 115-40 [Source:HGNC Symbol;Acc:HGNC:33059]	SNORD115-40	0	0	NA	#VALUE!	NA	0	0	NA	#VALUE!	NA	0	0	NA	NA	0	0	NA	#VALUE!	NA	0	0	NA	#VALUE!	NA	0	0	NA	NA										0	0	0	0	0	0	0	0	0	0	0	0	0	0	0	0	0	0
ENSG00000200478	http://www.ensembl.org/Mus_musculus/Transcript/Summary?db=core;g=ENSG00000200478	18608	ENSG00000200478	small nucleolar RNA, C/D box 115-41 [Source:HGNC Symbol;Acc:HGNC:33060]	SNORD115-41	0	0	NA	#VALUE!	NA	0	0	NA	#VALUE!	NA	0	0	NA	NA	0	0	NA	#VALUE!	NA	0	0	NA	#VALUE!	NA	0	0	NA	NA										0	0	0	0	0	0	0	0	0	0	0	0	0	0	0	0	0	0
ENSG00000201143	http://www.ensembl.org/Mus_musculus/Transcript/Summary?db=core;g=ENSG00000201143	18896	ENSG00000201143	small nucleolar RNA, C/D box 115-42 [Source:HGNC Symbol;Acc:HGNC:33061]	SNORD115-42	0	0	NA	#VALUE!	NA	0	0	NA	#VALUE!	NA	0	0	NA	NA	0	0	NA	#VALUE!	NA	0	0	NA	#VALUE!	NA	0	0	NA	NA										0	0	0	0	0	0	0	0	0	0	0	0	0	0	0	0	0	0
ENSG00000202373	http://www.ensembl.org/Mus_musculus/Transcript/Summary?db=core;g=ENSG00000202373	19465	ENSG00000202373	small nucleolar RNA, C/D box 115-43 [Source:HGNC Symbol;Acc:HGNC:33062]	SNORD115-43	0	0	NA	#VALUE!	NA	0	0	NA	#VALUE!	NA	0	0	NA	NA	0	0	NA	#VALUE!	NA	0	0	NA	#VALUE!	NA	0	0	NA	NA										0	0	0	0	0	0	0	0	0	0	0	0	0	0	0	0	0	0
ENSG00000202261	http://www.ensembl.org/Mus_musculus/Transcript/Summary?db=core;g=ENSG00000202261	19411	ENSG00000202261	small nucleolar RNA, C/D box 115-44 [Source:HGNC Symbol;Acc:HGNC:33063]	SNORD115-44	0	0	NA	#VALUE!	NA	0	0	NA	#VALUE!	NA	0	0	NA	NA	0	0	NA	#VALUE!	NA	0	0	NA	#VALUE!	NA	0	0	NA	NA										0	0	0	0	0	0	0	0	0	0	0	0	0	0	0	0	0	0
ENSG00000212380	http://www.ensembl.org/Mus_musculus/Transcript/Summary?db=core;g=ENSG00000212380	21934	ENSG00000212380	small nucleolar RNA, C/D box 115-45 [Source:HGNC Symbol;Acc:HGNC:33064]	SNORD115-45	0	0	NA	#VALUE!	NA	0	0	NA	#VALUE!	NA	0	0	NA	NA	0	0	NA	#VALUE!	NA	0	0	NA	#VALUE!	NA	0	0	NA	NA										0	0	0	0	0	0	0	0	0	0	0	0	0	0	0	0	0	0
ENSG00000276844	http://www.ensembl.org/Mus_musculus/Transcript/Summary?db=core;g=ENSG00000276844	54378	ENSG00000276844	small nucleolar RNA, C/D box 115-46 [Source:HGNC Symbol;Acc:HGNC:42798]	SNORD115-46	0	0	NA	#VALUE!	NA	0	0	NA	#VALUE!	NA	0	0	NA	NA	0	0	NA	#VALUE!	NA	0	0	NA	#VALUE!	NA	0	0	NA	NA										0	0	0	0	0	0	0	0	0	0	0	0	0	0	0	0	0	0
ENSG00000212528	http://www.ensembl.org/Mus_musculus/Transcript/Summary?db=core;g=ENSG00000212528	22015	ENSG00000212528	small nucleolar RNA, C/D box 115-47 [Source:HGNC Symbol;Acc:HGNC:33065]	SNORD115-47	0	0	NA	#VALUE!	NA	0	0	NA	#VALUE!	NA	0	0	NA	NA	0	0	NA	#VALUE!	NA	0	0	NA	#VALUE!	NA	0	0	NA	NA										0	0	0	0	0	0	0	0	0	0	0	0	0	0	0	0	0	0
ENSG00000201634	http://www.ensembl.org/Mus_musculus/Transcript/Summary?db=core;g=ENSG00000201634	19134	ENSG00000201634	small nucleolar RNA, C/D box 115-48 [Source:HGNC Symbol;Acc:HGNC:33343]	SNORD115-48	0	0	NA	#VALUE!	NA	0	0	NA	#VALUE!	NA	0	0	NA	NA	0	0	NA	#VALUE!	NA	0	0	NA	#VALUE!	NA	0	0	NA	NA										0	0	0	0	0	0	0	0	0	0	0	0	0	0	0	0	0	0
ENSG00000200503	http://www.ensembl.org/Mus_musculus/Transcript/Summary?db=core;g=ENSG00000200503	18621	ENSG00000200503	small nucleolar RNA, C/D box 115-5 [Source:HGNC Symbol;Acc:HGNC:33024]	SNORD115-5	0	0	NA	#VALUE!	NA	0	0	NA	#VALUE!	NA	0	0	NA	NA	0	0	NA	#VALUE!	NA	0	0	NA	#VALUE!	NA	0	0	NA	NA										0	0	0	0	0	0	0	0	0	0	0	0	0	0	0	0	0	0
ENSG00000200812	http://www.ensembl.org/Mus_musculus/Transcript/Summary?db=core;g=ENSG00000200812	18757	ENSG00000200812	small nucleolar RNA, C/D box 115-6 [Source:HGNC Symbol;Acc:HGNC:33025]	SNORD115-6	0	0	NA	#VALUE!	NA	0	0	NA	#VALUE!	NA	0	0	NA	NA	0	0	NA	#VALUE!	NA	0	0	NA	#VALUE!	NA	0	0	NA	NA										0	0	0	0	0	0	0	0	0	0	0	0	0	0	0	0	0	0
ENSG00000278089	http://www.ensembl.org/Mus_musculus/Transcript/Summary?db=core;g=ENSG00000278089	55037	ENSG00000278089	small nucleolar RNA, C/D box 115-7 [Source:HGNC Symbol;Acc:HGNC:33026]	SNORD115-7	0	0	NA	#VALUE!	NA	0	0	NA	#VALUE!	NA	0	0	NA	NA	0	0	NA	#VALUE!	NA	0	0	NA	#VALUE!	NA	0	0	NA	NA										0	0	0	0	0	0	0	0	0	0	0	0	0	0	0	0	0	0
ENSG00000200726	http://www.ensembl.org/Mus_musculus/Transcript/Summary?db=core;g=ENSG00000200726	18718	ENSG00000200726	small nucleolar RNA, C/D box 115-8 [Source:HGNC Symbol;Acc:HGNC:33027]	SNORD115-8	0	0	NA	#VALUE!	NA	0	0	NA	#VALUE!	NA	0	0	NA	NA	0	0	NA	#VALUE!	NA	0	0	NA	#VALUE!	NA	0	0	NA	NA										0	0	0	0	0	0	0	0	0	0	0	0	0	0	0	0	0	0
ENSG00000199782	http://www.ensembl.org/Mus_musculus/Transcript/Summary?db=core;g=ENSG00000199782	18292	ENSG00000199782	small nucleolar RNA, C/D box 115-9 [Source:HGNC Symbol;Acc:HGNC:33028]	SNORD115-9	0	0	NA	#VALUE!	NA	0	0	NA	#VALUE!	NA	0	0	NA	NA	0	0	NA	#VALUE!	NA	0	0	NA	#VALUE!	NA	0	0	NA	NA										0	0	0	0	0	0	0	0	0	0	0	0	0	0	0	0	0	0
ENSG00000207063	http://www.ensembl.org/Mus_musculus/Transcript/Summary?db=core;g=ENSG00000207063	20801	ENSG00000207063	small nucleolar RNA, C/D box 116-1 [Source:HGNC Symbol;Acc:HGNC:33067]	SNORD116-1	2.91493	1.39066	1.13618	1.13618	NA	0.779591	1.39066	-1.08619	1.08619	NA	2.91493	0.779591	1.23411	NA	1.75205	2.4208	-1.12104	1.12104	NA	0.845112	2.4208	-1.32206	1.32206	NA	1.75205	0.845112	1.17932	NA										0	7.15271	1.59208	0.853483	0	1.48529	0	3.17972	0.992261	0.908393	1.63239	2.71537	2.53534	0	0	3.33667	0.94857	2.97715
ENSG00000200661	http://www.ensembl.org/Mus_musculus/Transcript/Summary?db=core;g=ENSG00000200661	18691	ENSG00000200661	small nucleolar RNA, C/D box 116-10 [Source:HGNC Symbol;Acc:HGNC:33076]	SNORD116-10	0	0	NA	#VALUE!	NA	0	0	NA	#VALUE!	NA	0	0	NA	NA	0	0	NA	#VALUE!	NA	0	0	NA	#VALUE!	NA	0	0	NA	NA										0	0	0	0	0	0	0	0	0	0	0	0	0	0	0	0	0	0
ENSG00000206609	http://www.ensembl.org/Mus_musculus/Transcript/Summary?db=core;g=ENSG00000206609	20449	ENSG00000206609	small nucleolar RNA, C/D box 116-11 [Source:HGNC Symbol;Acc:HGNC:33077]	SNORD116-11	1.58949	0	1.08068	1.08068	NA	0	0	1.00463	1.00463	NA	1.58949	0	1.0757	NA	0	0	NA	#VALUE!	NA	0	0	NA	#VALUE!	NA	0	0	NA	NA										0	4.76848	0	0	0	0	0	0	0	0	0	0	0	0	0	0	0	0
ENSG00000207197	http://www.ensembl.org/Mus_musculus/Transcript/Summary?db=core;g=ENSG00000207197	20911	ENSG00000207197	small nucleolar RNA, C/D box 116-12 [Source:HGNC Symbol;Acc:HGNC:33078]	SNORD116-12	0	0.59573	-1.04428	1.04428	NA	0	0.59573	-1.05743	1.05743	NA	0	0	1.01259	NA	0.605595	0	1.06901	1.06901	NA	0.281704	0	1.0417	1.0417	NA	0.605595	0.281704	1.02622	NA										0	0	0	0	0	0	0	0.794931	0.992261	1.81679	0	0	0.845112	0	0	0	0	0
ENSG00000207137	http://www.ensembl.org/Mus_musculus/Transcript/Summary?db=core;g=ENSG00000207137	20859	ENSG00000207137	small nucleolar RNA, C/D box 116-13 [Source:HGNC Symbol;Acc:HGNC:33079]	SNORD116-13	0.794746	0	1.0485	1.0485	NA	0.247548	0	1.03546	1.03546	NA	0.794746	0.247548	1.01259	NA	0.302798	0	1.02793	1.02793	NA	0.281704	0	1.03929	1.03929	NA	0.302798	0.281704	-1.01106	NA										0	2.38424	0	0	0	0.742645	0	0	0	0.908393	0	0	0.845112	0	0	0	0	0
ENSG00000206621	http://www.ensembl.org/Mus_musculus/Transcript/Summary?db=core;g=ENSG00000206621	20459	ENSG00000206621	small nucleolar RNA, C/D box 116-14 [Source:HGNC Symbol;Acc:HGNC:33080]	SNORD116-14	0.326313	0.860707	-1.06531	1.06531	NA	0.284494	0.860707	-1.09128	1.09128	NA	0.326313	0.284494	1.02438	NA	0.302798	0.63238	-1.07218	1.07218	NA	0.281704	0.63238	-1.05488	1.05488	NA	0.302798	0.281704	-1.01641	NA										0.978939	0	0	0.853483	0	0	0	1.58986	0.992261	0.908393	0	0	0.845112	0	0	0	1.89714	0
ENSG00000207174	http://www.ensembl.org/Mus_musculus/Transcript/Summary?db=core;g=ENSG00000207174	20891	ENSG00000207174	small nucleolar RNA, C/D box 116-15 [Source:HGNC Symbol;Acc:HGNC:33081]	SNORD116-15	0.326313	0.252804	1.01728	1.01728	NA	0	0.252804	-1.02594	1.02594	NA	0.326313	0	1.04367	NA	0	0.63238	-1.0819	1.0819	NA	0	0.63238	-1.07006	1.07006	NA	0	0	-1.01106	NA										0.978939	0	0	0	0	0	0.758411	0	0	0	0	0	0	0	0	0	1.89714	0
ENSG00000207263	http://www.ensembl.org/Mus_musculus/Transcript/Summary?db=core;g=ENSG00000207263	20958	ENSG00000207263	small nucleolar RNA, C/D box 116-16 [Source:HGNC Symbol;Acc:HGNC:33082]	SNORD116-16	2.38424	0	1.15866	1.15866	NA	0.495097	0	1.06565	1.06565	NA	2.38424	0.495097	1.08727	NA	1.42179	0.963175	1.09057	1.09057	NA	0	0.963175	-1.23297	1.23297	NA	1.42179	0	1.34464	NA										0	7.15271	0	0	0	1.48529	0	0	0	1.81679	2.44858	0	0	0	0	0	1.89714	0.992384
ENSG00000206656	http://www.ensembl.org/Mus_musculus/Transcript/Summary?db=core;g=ENSG00000206656	20486	ENSG00000206656	small nucleolar RNA, C/D box 116-17 [Source:HGNC Symbol;Acc:HGNC:33083]	SNORD116-17	1.12106	0	1.08068	1.08068	NA	0	0	1.00463	1.00463	NA	1.12106	0	1.0757	NA	0	0.63238	-1.14268	1.14268	NA	0.653089	0.63238	1.00361	1.00361	NA	0	0.653089	-1.1468	NA										0.978939	2.38424	0	0	0	0	0	0	0	0	0	0	0.845112	0	1.11416	0	1.89714	0
ENSG00000206688	http://www.ensembl.org/Mus_musculus/Transcript/Summary?db=core;g=ENSG00000206688	20510	ENSG00000206688	small nucleolar RNA, C/D box 116-18 [Source:HGNC Symbol;Acc:HGNC:33084]	SNORD116-18	0	0.529954	-1.04428	1.04428	NA	0.284494	0.529954	-1.02594	1.02594	NA	0	0.284494	-1.01787	NA	0	0	NA	#VALUE!	NA	0	0	NA	#VALUE!	NA	0	0	NA	NA										0	0	0	0.853483	0	0	0	1.58986	0	0	0	0	0	0	0	0	0	0
ENSG00000207460	http://www.ensembl.org/Mus_musculus/Transcript/Summary?db=core;g=ENSG00000207460	21115	ENSG00000207460	small nucleolar RNA, C/D box 116-19 [Source:HGNC Symbol;Acc:HGNC:33085]	SNORD116-19	1.06009	0.794931	-1.00656	1.00656	NA	0	0.794931	-1.11505	1.11505	NA	1.06009	0	1.10779	NA	0.272065	0.31619	-1.01167	1.01167	NA	0.371385	0.31619	1.00461	1.00461	NA	0.272065	0.371385	-1.01633	NA										0	2.38424	0.796042	0	0	0	0	2.38479	0	0	0.816195	0	0	0	1.11416	0	0.94857	0
ENSG00000207001	http://www.ensembl.org/Mus_musculus/Transcript/Summary?db=core;g=ENSG00000207001	20754	ENSG00000207001	small nucleolar RNA, C/D box 116-2 [Source:HGNC Symbol;Acc:HGNC:33068]	SNORD116-2	0.857008	0.264977	1.1316	1.1316	NA	0.247548	0.264977	1.00531	1.00531	NA	0.857008	0.247548	1.12563	NA	1.17937	1.70466	-1.1169	1.1169	NA	0	1.70466	-1.52847	1.52847	NA	1.17937	0	1.36849	NA										0.978939	0	1.59208	0	0	0.742645	0	0.794931	0	1.81679	0.816195	0.905124	0	0	0	2.22445	1.89714	0.992384
ENSG00000278715	http://www.ensembl.org/Mus_musculus/Transcript/Summary?db=core;g=ENSG00000278715	55366	ENSG00000278715	small nucleolar RNA, C/D box 116-20 [Source:HGNC Symbol;Acc:HGNC:33086]	SNORD116-20	0	0	NA	#VALUE!	NA	0	0	NA	#VALUE!	NA	0	0	NA	NA	0	0	NA	#VALUE!	NA	0	0	NA	#VALUE!	NA	0	0	NA	NA										0	0	0	0	0	0	0	0	0	0	0	0	0	0	0	0	0	0
ENSG00000277785	http://www.ensembl.org/Mus_musculus/Transcript/Summary?db=core;g=ENSG00000277785	54879	ENSG00000277785	small nucleolar RNA, C/D box 116-21 [Source:HGNC Symbol;Acc:HGNC:33087]	SNORD116-21	0	0	NA	#VALUE!	NA	0	0	NA	#VALUE!	NA	0	0	NA	NA	0	0	NA	#VALUE!	NA	0	0	NA	#VALUE!	NA	0	0	NA	NA										0	0	0	0	0	0	0	0	0	0	0	0	0	0	0	0	0	0
ENSG00000275127	http://www.ensembl.org/Mus_musculus/Transcript/Summary?db=core;g=ENSG00000275127	53497	ENSG00000275127	small nucleolar RNA, C/D box 116-22 [Source:HGNC Symbol;Acc:HGNC:33088]	SNORD116-22	0	0	NA	#VALUE!	NA	0	0	NA	#VALUE!	NA	0	0	NA	NA	0	0	NA	#VALUE!	NA	0	0	NA	#VALUE!	NA	0	0	NA	NA										0	0	0	0	0	0	0	0	0	0	0	0	0	0	0	0	0	0
ENSG00000207375	http://www.ensembl.org/Mus_musculus/Transcript/Summary?db=core;g=ENSG00000207375	21048	ENSG00000207375	small nucleolar RNA, C/D box 116-23 [Source:HGNC Symbol;Acc:HGNC:33089]	SNORD116-23	1.38641	0	1.24144	1.24144	NA	0.426988	0	1.07655	1.07655	NA	1.38641	0.426988	1.15316	NA	0.574863	0.963175	-1.09639	1.09639	NA	0.563408	0.963175	-1.08298	1.08298	NA	0.574863	0.563408	-1.01238	NA										0.978939	2.38424	0.796042	0	1.28096	0	0	0	0	0.908393	0.816195	0	1.69022	0	0	0	1.89714	0.992384
ENSG00000207279	http://www.ensembl.org/Mus_musculus/Transcript/Summary?db=core;g=ENSG00000207279	20972	ENSG00000207279	small nucleolar RNA, C/D box 116-24 [Source:HGNC Symbol;Acc:HGNC:33090]	SNORD116-24	2.36535	2.1369	1.00806	1.00806	NA	0	2.1369	-1.50633	1.50633	NA	2.36535	0	1.51848	NA	5.56331	4.27799	1.1548	1.1548	0.894432	2.06161	4.27799	-1.34174	1.34174	0.518311	5.56331	2.06161	1.54944	0.330367										3.91575	2.38424	0.796042	0	0	0	3.03364	2.38479	0.992261	7.26715	4.89717	4.52562	5.07067	0	1.11416	2.22445	6.63999	3.96954
ENSG00000252326	http://www.ensembl.org/Mus_musculus/Transcript/Summary?db=core;g=ENSG00000252326	40470	ENSG00000252326	small nucleolar RNA, C/D box 116-25 [Source:HGNC Symbol;Acc:HGNC:33091]	SNORD116-25	0	0.252804	-1.01319	1.01319	NA	0	0.252804	-1.02594	1.02594	NA	0	0	1.01259	NA	0.604506	0.31619	1.04006	1.04006	NA	0	0.31619	-1.04714	1.04714	NA	0.604506	0	1.0891	NA										0	0	0	0	0	0	0.758411	0	0	0.908393	0	0.905124	0	0	0	0	0.94857	0
ENSG00000251815	http://www.ensembl.org/Mus_musculus/Transcript/Summary?db=core;g=ENSG00000251815	40119	ENSG00000251815	small nucleolar RNA, C/D box 116-26 [Source:HGNC Symbol;Acc:HGNC:33092]	SNORD116-26	0	0	NA	#VALUE!	NA	0	0	NA	#VALUE!	NA	0	0	NA	NA	0	0	NA	#VALUE!	NA	0	0	NA	#VALUE!	NA	0	0	NA	NA										0	0	0	0	0	0	0	0	0	0	0	0	0	0	0	0	0	0
ENSG00000251896	http://www.ensembl.org/Mus_musculus/Transcript/Summary?db=core;g=ENSG00000251896	40176	ENSG00000251896	small nucleolar RNA, C/D box 116-27 [Source:HGNC Symbol;Acc:HGNC:33093]	SNORD116-27	0	0	NA	#VALUE!	NA	0	0	NA	#VALUE!	NA	0	0	NA	NA	0	0	NA	#VALUE!	NA	0	0	NA	#VALUE!	NA	0	0	NA	NA										0	0	0	0	0	0	0	0	0	0	0	0	0	0	0	0	0	0
ENSG00000278123	http://www.ensembl.org/Mus_musculus/Transcript/Summary?db=core;g=ENSG00000278123	55055	ENSG00000278123	small nucleolar RNA, C/D box 116-28 [Source:HGNC Symbol;Acc:HGNC:33347]	SNORD116-28	0	0	NA	#VALUE!	NA	0	0	NA	#VALUE!	NA	0	0	NA	NA	0	0	NA	#VALUE!	NA	0	0	NA	#VALUE!	NA	0	0	NA	NA										0	0	0	0	0	0	0	0	0	0	0	0	0	0	0	0	0	0
ENSG00000207245	http://www.ensembl.org/Mus_musculus/Transcript/Summary?db=core;g=ENSG00000207245	20946	ENSG00000207245	small nucleolar RNA, C/D box 116-29 [Source:HGNC Symbol;Acc:HGNC:33348]	SNORD116-29	0	0.505607	-1.04428	1.04428	NA	0	0.505607	-1.05743	1.05743	NA	0	0	1.01259	NA	0	0	NA	#VALUE!	NA	0	0	NA	#VALUE!	NA	0	0	NA	NA										0	0	0	0	0	0	1.51682	0	0	0	0	0	0	0	0	0	0	0
ENSG00000207014	http://www.ensembl.org/Mus_musculus/Transcript/Summary?db=core;g=ENSG00000207014	20766	ENSG00000207014	small nucleolar RNA, C/D box 116-3 [Source:HGNC Symbol;Acc:HGNC:33069]	SNORD116-3	0.326313	0	1.0485	1.0485	NA	0	0	1.00463	1.00463	NA	0.326313	0	1.04367	NA	0	0.330795	-1.06728	1.06728	NA	0.653089	0.330795	1.05967	1.05967	NA	0	0.653089	-1.13096	NA										0.978939	0	0	0	0	0	0	0	0	0	0	0	0.845112	0	1.11416	0	0	0.992384
ENSG00000252277	http://www.ensembl.org/Mus_musculus/Transcript/Summary?db=core;g=ENSG00000252277	40440	ENSG00000252277	small nucleolar RNA, C/D box 116-30 [Source:HGNC Symbol;Acc:HGNC:42797]	SNORD116-30	0.265347	0	1.0485	1.0485	NA	0	0	1.00463	1.00463	NA	0.265347	0	1.04367	NA	0	0.701536	-1.14125	1.14125	NA	0.563408	0.701536	1.00086	1.00086	NA	0	0.563408	-1.14223	NA										0	0	0.796042	0	0	0	0	0	0	0	0	0	1.69022	0	0	1.11222	0	0.992384
ENSG00000275529	http://www.ensembl.org/Mus_musculus/Transcript/Summary?db=core;g=ENSG00000275529	53710	ENSG00000275529	small nucleolar RNA, C/D box 116-4 [Source:HGNC Symbol;Acc:HGNC:33070]	SNORD116-4	0	0	NA	#VALUE!	NA	0	0	NA	#VALUE!	NA	0	0	NA	NA	0	0	NA	#VALUE!	NA	0	0	NA	#VALUE!	NA	0	0	NA	NA										0	0	0	0	0	0	0	0	0	0	0	0	0	0	0	0	0	0
ENSG00000207191	http://www.ensembl.org/Mus_musculus/Transcript/Summary?db=core;g=ENSG00000207191	20905	ENSG00000207191	small nucleolar RNA, C/D box 116-5 [Source:HGNC Symbol;Acc:HGNC:33071]	SNORD116-5	0	0	1.01728	1.01728	NA	0.247548	0	1.03546	1.03546	NA	0	0.247548	-1.01787	NA	0	0.31619	-1.04425	1.04425	NA	0.281704	0.31619	1.00313	1.00313	NA	0	0.281704	-1.04751	NA										0	0	0	0	0	0.742645	0	0	0	0	0	0	0.845112	0	0	0	0.94857	0
ENSG00000207442	http://www.ensembl.org/Mus_musculus/Transcript/Summary?db=core;g=ENSG00000207442	21099	ENSG00000207442	small nucleolar RNA, C/D box 116-6 [Source:HGNC Symbol;Acc:HGNC:33072]	SNORD116-6	0.794746	0.330754	1.02433	1.02433	NA	0.284494	0.330754	1.0065	1.0065	NA	0.794746	0.284494	1.01771	NA	3.50628	1.69005	1.36929	1.36929	0.714089	0.934793	1.69005	-1.15556	1.15556	NA	3.50628	0.934793	1.5823	0.310142										0	2.38424	0	0.853483	0	0	0	0	0.992261	3.63357	3.26478	3.6205	1.69022	0	1.11416	2.22445	2.84571	0
ENSG00000207133	http://www.ensembl.org/Mus_musculus/Transcript/Summary?db=core;g=ENSG00000207133	20855	ENSG00000207133	small nucleolar RNA, C/D box 116-7 [Source:HGNC Symbol;Acc:HGNC:33073]	SNORD116-7	2.12019	0.517781	1.19854	1.19854	NA	0.990194	0.517781	1.08553	1.08553	NA	2.12019	0.990194	1.1041	NA	1.45034	2.3117	-1.18722	1.18722	NA	0.563408	2.3117	-1.434	1.434	NA	1.45034	0.563408	1.20786	NA										0	4.76848	1.59208	0	0	2.97058	0.758411	0.794931	0	0.908393	1.63239	1.81025	1.69022	0	0	1.11222	2.84571	2.97715
ENSG00000207093	http://www.ensembl.org/Mus_musculus/Transcript/Summary?db=core;g=ENSG00000207093	20824	ENSG00000207093	small nucleolar RNA, C/D box 116-8 [Source:HGNC Symbol;Acc:HGNC:33074]	SNORD116-8	0.326313	0.252804	1.01728	1.01728	NA	0	0.252804	-1.02594	1.02594	NA	0.326313	0	1.04367	NA	0.574863	1.9809	-1.36182	1.36182	NA	0	1.9809	-1.58419	1.58419	NA	0.574863	0	1.16329	NA										0.978939	0	0	0	0	0	0.758411	0	0	0.908393	0.816195	0	0	0	0	1.11222	2.84571	1.98477
ENSG00000206727	http://www.ensembl.org/Mus_musculus/Transcript/Summary?db=core;g=ENSG00000206727	20543	ENSG00000206727	small nucleolar RNA, C/D box 116-9 [Source:HGNC Symbol;Acc:HGNC:33075]	SNORD116-9	0	0.264977	-1.01319	1.01319	NA	0.247548	0.264977	1.00463	1.00463	NA	0	0.247548	-1.01787	NA	1.17719	1.01773	1.03907	1.03907	NA	0.281704	1.01773	-1.18484	1.18484	NA	1.17719	0.281704	1.23113	NA										0	0	0	0	0	0.742645	0	0.794931	0	0	0.816195	2.71537	0.845112	0	0	1.11222	0.94857	0.992384
ENSG00000201785	http://www.ensembl.org/Mus_musculus/Transcript/Summary?db=core;g=ENSG00000201785	19205	ENSG00000201785	small nucleolar RNA, C/D box 117 [Source:HGNC Symbol;Acc:HGNC:32742]	SNORD117	4.62765	3.60551	1.03384	1.03384	NA	1.31163	3.60551	-1.37764	1.37764	NA	4.62765	1.31163	1.42426	0.724973	0.301708	0	1.02793	1.02793	NA	0.281704	0	1.03929	1.03929	NA	0.301708	0.281704	-1.01106	NA										1.95788	9.53695	2.38813	1.70697	0	2.22794	2.27523	5.56451	2.97678	0	0	0.905124	0.845112	0	0	0	0	0
ENSG00000200463	http://www.ensembl.org/Mus_musculus/Transcript/Summary?db=core;g=ENSG00000200463	18601	ENSG00000200463	small nucleolar RNA, C/D box 118 [Source:HGNC Symbol;Acc:HGNC:32952]	SNORD118	0	0	NA	#VALUE!	NA	0	0	NA	#VALUE!	NA	0	0	NA	NA	0	0	NA	#VALUE!	NA	0	0	NA	#VALUE!	NA	0	0	NA	NA										0	0	0	0	0	0	0	0	0	0	0	0	0	0	0	0	0	0
ENSG00000271852	http://www.ensembl.org/Mus_musculus/Transcript/Summary?db=core;g=ENSG00000271852	51713	ENSG00000271852	small nucleolar RNA, C/D box 11B [Source:HGNC Symbol;Acc:HGNC:33571]	SNORD11B	0.326313	0.529954	-1.01583	1.01583	NA	1.24353	0.529954	1.13034	1.13034	NA	0.326313	1.24353	-1.14823	NA	0	0	-1.00791	1.00791	NA	0.74277	0	1.07677	1.07677	NA	0	0.74277	-1.08528	NA										0.978939	0	0	1.70697	1.28096	0.742645	0	1.58986	0	0	0	0	0	0	2.22831	0	0	0
ENSG00000212304	http://www.ensembl.org/Mus_musculus/Transcript/Summary?db=core;g=ENSG00000212304	21892	ENSG00000212304	small nucleolar RNA, C/D box 12 [Source:HGNC Symbol;Acc:HGNC:32708]	SNORD12	0	0	NA	#VALUE!	NA	0	0	NA	#VALUE!	NA	0	0	NA	NA	0	0	NA	#VALUE!	NA	0	0	NA	#VALUE!	NA	0	0	NA	NA										0	0	0	0	0	0	0	0	0	0	0	0	0	0	0	0	0	0
ENSG00000238886	http://www.ensembl.org/Mus_musculus/Transcript/Summary?db=core;g=ENSG00000238886	35056	ENSG00000238886	small nucleolar RNA, C/D box 121A [Source:HGNC Symbol;Acc:HGNC:33560]	SNORD121A	1.38641	3.40631	-1.42602	1.42602	NA	0.247548	3.40631	-1.76913	1.76913	NA	1.38641	0.247548	1.24061	NA	0.302798	3.80927	-1.92904	1.92904	NA	0	3.80927	-2.06062	2.06062	NA	0.302798	0	1.06821	NA										0.978939	2.38424	0.796042	0	0	0.742645	2.27523	3.97465	3.96904	0.908393	0	0	0	0	0	5.56112	1.89714	3.96954
ENSG00000238300	http://www.ensembl.org/Mus_musculus/Transcript/Summary?db=core;g=ENSG00000238300	34901	ENSG00000238300	small nucleolar RNA, C/D box 121B [Source:HGNC Symbol;Acc:HGNC:33569]	SNORD121B	0.857008	2.87636	-1.37679	1.37679	NA	1.20658	2.87636	-1.33826	1.33826	NA	0.857008	1.20658	-1.02879	NA	0	0.963175	-1.21798	1.21798	NA	0.371385	0.963175	-1.12266	1.12266	NA	0	0.371385	-1.0849	NA										0.978939	0	1.59208	0.853483	1.28096	1.48529	2.27523	2.38479	3.96904	0	0	0	0	0	1.11416	0	1.89714	0.992384
ENSG00000239112	http://www.ensembl.org/Mus_musculus/Transcript/Summary?db=core;g=ENSG00000239112	35118	ENSG00000239112	small nucleolar RNA, C/D box 123 [Source:HGNC Symbol;Acc:HGNC:33562]	SNORD123	0	0.252804	-1.01319	1.01319	NA	0	0.252804	-1.02594	1.02594	NA	0	0	1.01259	NA	0	0	NA	#VALUE!	NA	0	0	NA	#VALUE!	NA	0	0	NA	NA										0	0	0	0	0	0	0.758411	0	0	0	0	0	0	0	0	0	0	0
ENSG00000238793	http://www.ensembl.org/Mus_musculus/Transcript/Summary?db=core;g=ENSG00000238793	35032	ENSG00000238793	small nucleolar RNA, C/D box 124 [Source:HGNC Symbol;Acc:HGNC:33563]	SNORD124	3.69079	1.61912	1.3395	1.3395	NA	1.73862	1.61912	1.02903	1.02903	NA	3.69079	1.73862	1.30171	NA	1.20901	1.00312	1.0395	1.0395	NA	1.2165	1.00312	1.05979	1.05979	NA	1.20901	1.2165	-1.01952	NA										3.91575	4.76848	2.38813	1.70697	1.28096	2.22794	2.27523	1.58986	0.992261	1.81679	0	1.81025	2.53534	0	1.11416	1.11222	1.89714	0
ENSG00000239127	http://www.ensembl.org/Mus_musculus/Transcript/Summary?db=core;g=ENSG00000239127	35123	ENSG00000239127	small nucleolar RNA, C/D box 125 [Source:HGNC Symbol;Acc:HGNC:33564]	SNORD125	0	0	NA	#VALUE!	NA	0	0	NA	#VALUE!	NA	0	0	NA	NA	0	0	NA	#VALUE!	NA	0	0	NA	#VALUE!	NA	0	0	NA	NA										0	0	0	0	0	0	0	0	0	0	0	0	0	0	0	0	0	0
ENSG00000238344	http://www.ensembl.org/Mus_musculus/Transcript/Summary?db=core;g=ENSG00000238344	34909	ENSG00000238344	small nucleolar RNA, C/D box 126 [Source:HGNC Symbol;Acc:HGNC:33565]	SNORD126	0	0	NA	#VALUE!	NA	0	0	NA	#VALUE!	NA	0	0	NA	NA	0	0	NA	#VALUE!	NA	0	0	NA	#VALUE!	NA	0	0	NA	NA										0	0	0	0	0	0	0	0	0	0	0	0	0	0	0	0	0	0
ENSG00000239043	http://www.ensembl.org/Mus_musculus/Transcript/Summary?db=core;g=ENSG00000239043	35101	ENSG00000239043	small nucleolar RNA, C/D box 127 [Source:HGNC Symbol;Acc:HGNC:33555]	SNORD127	0.794746	0.252804	1.03593	1.03593	NA	0.674536	0.252804	1.06674	1.06674	NA	0.794746	0.674536	-1.02974	NA	0.302798	1.00312	-1.14137	1.14137	NA	0	1.00312	-1.19129	1.19129	NA	0.302798	0	1.04374	NA										0	2.38424	0	0	1.28096	0.742645	0.758411	0	0	0.908393	0	0	0	0	0	1.11222	1.89714	0
ENSG00000222365	http://www.ensembl.org/Mus_musculus/Transcript/Summary?db=core;g=ENSG00000222365	24304	ENSG00000222365	small nucleolar RNA, C/D box 12B [Source:HGNC Symbol;Acc:HGNC:33573]	SNORD12B	3.03816	1.56551	1.18578	1.18578	NA	0.779591	1.56551	-1.15153	1.15153	NA	3.03816	0.779591	1.36546	NA	0.301708	2.33704	-1.53719	1.53719	NA	0.563408	2.33704	-1.40011	1.40011	NA	0.301708	0.563408	-1.0979	NA										1.95788	4.76848	2.38813	0.853483	0	1.48529	1.51682	3.17972	0	0	0	0.905124	1.69022	0	0	2.22445	3.79428	0.992384
ENSG00000209042	http://www.ensembl.org/Mus_musculus/Transcript/Summary?db=core;g=ENSG00000209042	21440	ENSG00000209042	small nucleolar RNA, C/D box 12C [Source:HGNC Symbol;Acc:HGNC:10105]	SNORD12C	1.12106	0.583557	1.05857	1.05857	NA	0.532043	0.583557	-1.00068	1.00068	NA	1.12106	0.532043	1.0593	NA	0.573773	0.686931	-1.01833	1.01833	NA	0	0.686931	-1.1462	1.1462	NA	0.573773	0	1.12557	NA										0.978939	2.38424	0	0.853483	0	0.742645	0.758411	0	0.992261	0	0.816195	0.905124	0	0	0	1.11222	0.94857	0
ENSG00000239039	http://www.ensembl.org/Mus_musculus/Transcript/Summary?db=core;g=ENSG00000239039	35098	ENSG00000239039	small nucleolar RNA, C/D box 13 [Source:HGNC Symbol;Acc:HGNC:32711]	SNORD13	43.2439	2.86418	2.4169	2.4169	NA	2.66698	2.86418	-1.01007	1.01007	NA	43.2439	2.66698	2.44125	NA	1.17937	0	1.35612	1.35612	NA	0.723789	0	1.20851	1.20851	NA	1.17937	0.723789	1.12214	NA										0.978939	126.365	2.38813	0.853483	6.40482	0.742645	3.03364	1.58986	3.96904	1.81679	0.816195	0.905124	0.845112	1.32625	0	0	0	0
ENSG00000238311	http://www.ensembl.org/Mus_musculus/Transcript/Summary?db=core;g=ENSG00000238311	34904	ENSG00000238311	small nucleolar RNA, C/D box 13E [Source:HGNC Symbol;Acc:HGNC:52254]	SNORD13E	0.326313	0	1.0485	1.0485	NA	0	0	1.00463	1.00463	NA	0.326313	0	1.04367	NA	0.301708	0	1.02793	1.02793	NA	0	0	1.00313	1.00313	NA	0.301708	0	1.02472	NA										0.978939	0	0	0	0	0	0	0	0	0	0	0.905124	0	0	0	0	0	0
ENSG00000238498	http://www.ensembl.org/Mus_musculus/Transcript/Summary?db=core;g=ENSG00000238498	34955	ENSG00000238498	small nucleolar RNA, C/D box 13 pseudogene 1 [Source:HGNC Symbol;Acc:HGNC:10110]	SNORD13P1	0	0	NA	#VALUE!	NA	0	0	NA	#VALUE!	NA	0	0	NA	NA	0	0	NA	#VALUE!	NA	0	0	NA	#VALUE!	NA	0	0	NA	NA										0	0	0	0	0	0	0	0	0	0	0	0	0	0	0	0	0	0
ENSG00000239128	http://www.ensembl.org/Mus_musculus/Transcript/Summary?db=core;g=ENSG00000239128	35124	ENSG00000239128	small nucleolar RNA, C/D box 13 pseudogene 3 [Source:HGNC Symbol;Acc:HGNC:10112]	SNORD13P3	0	0	NA	#VALUE!	NA	0	0	NA	#VALUE!	NA	0	0	NA	NA	0	0	-1.00791	1.00791	NA	0.281704	0	1.03929	1.03929	NA	0	0.281704	-1.04751	NA										0	0	0	0	0	0	0	0	0	0	0	0	0.845112	0	0	0	0	0
ENSG00000272034	http://www.ensembl.org/Mus_musculus/Transcript/Summary?db=core;g=ENSG00000272034	51814	ENSG00000272034	small nucleolar RNA, C/D box 14A [Source:HGNC Symbol;Acc:HGNC:10113]	SNORD14A	25.3452	13.5302	1.50962	1.50962	0.481502	21.5948	13.5302	1.37295	1.37295	0.664437	25.3452	21.5948	1.09954	0.967806	6.10417	8.1272	-1.22173	1.22173	0.802011	11.3231	8.1272	1.2671	1.2671	0.581259	6.10417	11.3231	-1.54805	0.265049										19.5788	38.1478	18.309	13.6557	33.3051	17.8235	6.8257	19.8733	13.8916	4.54197	6.52956	7.24099	8.45112	13.2625	12.2557	8.8978	8.53713	6.94669
ENSG00000201403	http://www.ensembl.org/Mus_musculus/Transcript/Summary?db=core;g=ENSG00000201403	19017	ENSG00000201403	small nucleolar RNA, C/D box 14B [Source:HGNC Symbol;Acc:HGNC:31803]	SNORD14B	0	0	NA	#VALUE!	NA	0	0	NA	#VALUE!	NA	0	0	NA	NA	0	0	NA	#VALUE!	NA	0	0	NA	#VALUE!	NA	0	0	NA	NA										0	0	0	0	0	0	0	0	0	0	0	0	0	0	0	0	0	0
ENSG00000202252	http://www.ensembl.org/Mus_musculus/Transcript/Summary?db=core;g=ENSG00000202252	19405	ENSG00000202252	small nucleolar RNA, C/D box 14C [Source:HGNC Symbol;Acc:HGNC:30352]	SNORD14C	0	0	NA	#VALUE!	NA	0	0	NA	#VALUE!	NA	0	0	NA	NA	0	0	NA	#VALUE!	NA	0	0	NA	#VALUE!	NA	0	0	NA	NA										0	0	0	0	0	0	0	0	0	0	0	0	0	0	0	0	0	0
ENSG00000207118	http://www.ensembl.org/Mus_musculus/Transcript/Summary?db=core;g=ENSG00000207118	20843	ENSG00000207118	small nucleolar RNA, C/D box 14D [Source:HGNC Symbol;Acc:HGNC:30353]	SNORD14D	0	0	NA	#VALUE!	NA	0	0	NA	#VALUE!	NA	0	0	NA	NA	0	0	NA	#VALUE!	NA	0	0	NA	#VALUE!	NA	0	0	NA	NA										0	0	0	0	0	0	0	0	0	0	0	0	0	0	0	0	0	0
ENSG00000200879	http://www.ensembl.org/Mus_musculus/Transcript/Summary?db=core;g=ENSG00000200879	18788	ENSG00000200879	small nucleolar RNA, C/D box 14E [Source:HGNC Symbol;Acc:HGNC:30354]	SNORD14E	37.0535	31.9822	1.09841	1.09841	0.876911	18.0105	31.9822	-1.51678	1.51678	0.52275	37.0535	18.0105	1.66605	0.399288	4.38394	8.10186	-1.49376	1.49376	0.520357	8.58835	8.10186	1.02466	1.02466	0.961302	4.38394	8.58835	-1.5306	0.307169										24.4735	50.069	36.6179	19.6301	21.7764	12.625	12.1346	46.106	37.7059	5.45036	4.08097	3.6205	4.22556	9.28378	12.2557	7.78557	7.58856	8.93145
ENSG00000206941	http://www.ensembl.org/Mus_musculus/Transcript/Summary?db=core;g=ENSG00000206941	20709	ENSG00000206941	small nucleolar RNA, C/D box 15A [Source:HGNC Symbol;Acc:HGNC:10114]	SNORD15A	0.794746	0.860707	-1.06034	1.06034	NA	0	0.860707	-1.12993	1.12993	NA	0.794746	0	1.06563	NA	0.272065	0.31619	-1.00791	1.00791	NA	0	0.31619	-1.03283	1.03283	NA	0.272065	0	1.02472	NA										0	2.38424	0	0	0	0	0	1.58986	0.992261	0	0.816195	0	0	0	0	0	0.94857	0
ENSG00000207445	http://www.ensembl.org/Mus_musculus/Transcript/Summary?db=core;g=ENSG00000207445	21102	ENSG00000207445	small nucleolar RNA, C/D box 15B [Source:HGNC Symbol;Acc:HGNC:16649]	SNORD15B	95.6984	3.28506	1.73555	1.73555	NA	4.12689	3.28506	1.0089	1.0089	NA	95.6984	4.12689	1.72023	NA	2.0263	2.44614	-1.06674	1.06674	0.953875	1.76724	2.44614	-1.11553	1.11553	NA	2.0263	1.76724	1.04573	0.929262										0.978939	281.34	4.77625	3.41393	8.96675	0	1.51682	2.38479	5.95356	2.72518	2.44858	0.905124	0.845112	0	4.45662	4.4489	1.89714	0.992384
ENSG00000199673	http://www.ensembl.org/Mus_musculus/Transcript/Summary?db=core;g=ENSG00000199673	18248	ENSG00000199673	small nucleolar RNA, C/D box 16 [Source:HGNC Symbol;Acc:HGNC:32712]	SNORD16	0	0	NA	#VALUE!	NA	0	0	NA	#VALUE!	NA	0	0	NA	NA	0	0	NA	#VALUE!	NA	0	0	NA	#VALUE!	NA	0	0	NA	NA										0	0	0	0	0	0	0	0	0	0	0	0	0	0	0	0	0	0
ENSG00000212232	http://www.ensembl.org/Mus_musculus/Transcript/Summary?db=core;g=ENSG00000212232	21855	ENSG00000212232	small nucleolar RNA, C/D box 17 [Source:HGNC Symbol;Acc:HGNC:32713]	SNORD17	303.326	19.0851	2.57265	2.57265	NA	20.4787	19.0851	1.01182	1.01182	NA	303.326	20.4787	2.54259	NA	55.3349	41.7517	1.25607	1.25607	0.723377	32.5912	41.7517	-1.19611	1.19611	0.64409	55.3349	32.5912	1.5024	0.242914										29.3682	860.71	19.9011	25.6045	12.8096	23.022	19.7187	20.6682	16.8684	50.87	48.1555	66.9792	60.848	7.95753	28.968	41.1523	48.3771	35.7258
ENSG00000200623	http://www.ensembl.org/Mus_musculus/Transcript/Summary?db=core;g=ENSG00000200623	18673	ENSG00000200623	small nucleolar RNA, C/D box 18A [Source:HGNC Symbol;Acc:HGNC:32714]	SNORD18A	0	0	NA	#VALUE!	NA	0	0	NA	#VALUE!	NA	0	0	NA	NA	0	0	NA	#VALUE!	NA	0	0	NA	#VALUE!	NA	0	0	NA	NA										0	0	0	0	0	0	0	0	0	0	0	0	0	0	0	0	0	0
ENSG00000202529	http://www.ensembl.org/Mus_musculus/Transcript/Summary?db=core;g=ENSG00000202529	19538	ENSG00000202529	small nucleolar RNA, C/D box 18B [Source:HGNC Symbol;Acc:HGNC:32715]	SNORD18B	0	0	NA	#VALUE!	NA	0	0	NA	#VALUE!	NA	0	0	NA	NA	0	0	NA	#VALUE!	NA	0	0	NA	#VALUE!	NA	0	0	NA	NA										0	0	0	0	0	0	0	0	0	0	0	0	0	0	0	0	0	0
ENSG00000199574	http://www.ensembl.org/Mus_musculus/Transcript/Summary?db=core;g=ENSG00000199574	18210	ENSG00000199574	small nucleolar RNA, C/D box 18C [Source:HGNC Symbol;Acc:HGNC:32716]	SNORD18C	0	0	NA	#VALUE!	NA	0	0	NA	#VALUE!	NA	0	0	NA	NA	0	0	NA	#VALUE!	NA	0	0	NA	#VALUE!	NA	0	0	NA	NA										0	0	0	0	0	0	0	0	0	0	0	0	0	0	0	0	0	0
ENSG00000212493	http://www.ensembl.org/Mus_musculus/Transcript/Summary?db=core;g=ENSG00000212493	21997	ENSG00000212493	small nucleolar RNA, C/D box 19 [Source:HGNC Symbol;Acc:HGNC:32717]	SNORD19	6.20084	5.88614	1.05855	1.05855	0.939855	9.07737	5.88614	1.32524	1.32524	0.740168	6.20084	9.07737	-1.25194	0.90521	5.5304	5.46324	1.00958	1.00958	0.992346	6.42332	5.46324	1.11764	1.11764	0.82912	5.5304	6.42332	-1.10703	0.844676										5.87363	4.76848	7.96042	5.97438	6.40482	14.8529	4.55047	7.15438	5.95356	4.54197	5.71336	6.33587	9.29623	6.63127	3.34247	5.56112	1.89714	8.93145
ENSG00000238862	http://www.ensembl.org/Mus_musculus/Transcript/Summary?db=core;g=ENSG00000238862	35051	ENSG00000238862	small nucleolar RNA, C/D box 19B [Source:HGNC Symbol;Acc:HGNC:33570]	SNORD19B	0	0	NA	#VALUE!	NA	0	0	NA	#VALUE!	NA	0	0	NA	NA	0	0	NA	#VALUE!	NA	0	0	NA	#VALUE!	NA	0	0	NA	NA										0	0	0	0	0	0	0	0	0	0	0	0	0	0	0	0	0	0
ENSG00000278261	http://www.ensembl.org/Mus_musculus/Transcript/Summary?db=core;g=ENSG00000278261	55129	ENSG00000278261	small nucleolar RNA, C/D box 1A [Source:HGNC Symbol;Acc:HGNC:32556]	SNORD1A	0	0	NA	#VALUE!	NA	0	0	NA	#VALUE!	NA	0	0	NA	NA	0	0	NA	#VALUE!	NA	0	0	NA	#VALUE!	NA	0	0	NA	NA										0	0	0	0	0	0	0	0	0	0	0	0	0	0	0	0	0	0
ENSG00000199961	http://www.ensembl.org/Mus_musculus/Transcript/Summary?db=core;g=ENSG00000199961	18381	ENSG00000199961	small nucleolar RNA, C/D box 1B [Source:HGNC Symbol;Acc:HGNC:32676]	SNORD1B	2.77281	0.782757	1.29742	1.29742	NA	0.742645	0.782757	1.00324	1.00324	NA	2.77281	0.742645	1.29323	NA	0.605595	0.686931	-1.01718	1.01718	NA	0.281704	0.686931	-1.07534	1.07534	NA	0.605595	0.281704	1.05718	NA										1.95788	4.76848	1.59208	0	0	2.22794	0.758411	1.58986	0	1.81679	0	0	0.845112	0	0	1.11222	0.94857	0
ENSG00000274091	http://www.ensembl.org/Mus_musculus/Transcript/Summary?db=core;g=ENSG00000274091	52952	ENSG00000274091	small nucleolar RNA, C/D box 1C [Source:HGNC Symbol;Acc:HGNC:32677]	SNORD1C	0	0	NA	#VALUE!	NA	0	0	NA	#VALUE!	NA	0	0	NA	NA	0	0	NA	#VALUE!	NA	0	0	NA	#VALUE!	NA	0	0	NA	NA										0	0	0	0	0	0	0	0	0	0	0	0	0	0	0	0	0	0
ENSG00000238942	http://www.ensembl.org/Mus_musculus/Transcript/Summary?db=core;g=ENSG00000238942	35073	ENSG00000238942	small nucleolar RNA, C/D box 2 [Source:HGNC Symbol;Acc:HGNC:32678]	SNORD2	0	0	NA	#VALUE!	NA	0	0	NA	#VALUE!	NA	0	0	NA	NA	0	0	NA	#VALUE!	NA	0	0	NA	#VALUE!	NA	0	0	NA	NA										0	0	0	0	0	0	0	0	0	0	0	0	0	0	0	0	0	0
ENSG00000207280	http://www.ensembl.org/Mus_musculus/Transcript/Summary?db=core;g=ENSG00000207280	20973	ENSG00000207280	small nucleolar RNA, C/D box 20 [Source:HGNC Symbol;Acc:HGNC:10143]	SNORD20	3.42673	3.94844	-1.04329	1.04329	0.955211	3.58907	3.94844	-1.06639	1.06639	NA	3.42673	3.58907	1.02215	0.994896	1.17719	1.34852	-1.04142	1.04142	0.967559	3.32348	1.34852	1.36366	1.36366	NA	1.17719	3.32348	-1.42014	0.436647										3.91575	2.38424	3.98021	0.853483	7.68578	2.22794	1.51682	6.35945	3.96904	0	0.816195	2.71537	0.845112	1.32625	7.79909	1.11222	0.94857	1.98477
ENSG00000206680	http://www.ensembl.org/Mus_musculus/Transcript/Summary?db=core;g=ENSG00000206680	20503	ENSG00000206680	small nucleolar RNA, C/D box 21 [Source:HGNC Symbol;Acc:HGNC:10144]	SNORD21	0	0	NA	#VALUE!	NA	0	0	NA	#VALUE!	NA	0	0	NA	NA	0	0	NA	#VALUE!	NA	0	0	NA	#VALUE!	NA	0	0	NA	NA										0	0	0	0	0	0	0	0	0	0	0	0	0	0	0	0	0	0
ENSG00000277194	http://www.ensembl.org/Mus_musculus/Transcript/Summary?db=core;g=ENSG00000277194	54549	ENSG00000277194	small nucleolar RNA, C/D box 22 [Source:HGNC Symbol;Acc:HGNC:10145]	SNORD22	0	0	NA	#VALUE!	NA	0	0	NA	#VALUE!	NA	0	0	NA	NA	0	0	NA	#VALUE!	NA	0	0	NA	#VALUE!	NA	0	0	NA	NA										0	0	0	0	0	0	0	0	0	0	0	0	0	0	0	0	0	0
ENSG00000221803	http://www.ensembl.org/Mus_musculus/Transcript/Summary?db=core;g=ENSG00000221803	24091	ENSG00000221803	small nucleolar RNA, C/D box 23 [Source:HGNC Symbol;Acc:HGNC:32718]	SNORD23	0	0	NA	#VALUE!	NA	0	0	NA	#VALUE!	NA	0	0	NA	NA	0	0	NA	#VALUE!	NA	0	0	NA	#VALUE!	NA	0	0	NA	NA										0	0	0	0	0	0	0	0	0	0	0	0	0	0	0	0	0	0
ENSG00000206611	http://www.ensembl.org/Mus_musculus/Transcript/Summary?db=core;g=ENSG00000206611	20450	ENSG00000206611	small nucleolar RNA, C/D box 24 [Source:HGNC Symbol;Acc:HGNC:10146]	SNORD24	0	0	NA	#VALUE!	NA	0	0	NA	#VALUE!	NA	0	0	NA	NA	0	0	NA	#VALUE!	NA	0	0	NA	#VALUE!	NA	0	0	NA	NA										0	0	0	0	0	0	0	0	0	0	0	0	0	0	0	0	0	0
ENSG00000275043	http://www.ensembl.org/Mus_musculus/Transcript/Summary?db=core;g=ENSG00000275043	53455	ENSG00000275043	small nucleolar RNA, C/D box 25 [Source:HGNC Symbol;Acc:HGNC:10147]	SNORD25	0	0	NA	#VALUE!	NA	0	0	NA	#VALUE!	NA	0	0	NA	NA	0	0	NA	#VALUE!	NA	0	0	NA	#VALUE!	NA	0	0	NA	NA										0	0	0	0	0	0	0	0	0	0	0	0	0	0	0	0	0	0
ENSG00000276788	http://www.ensembl.org/Mus_musculus/Transcript/Summary?db=core;g=ENSG00000276788	54353	ENSG00000276788	small nucleolar RNA, C/D box 26 [Source:HGNC Symbol;Acc:HGNC:10148]	SNORD26	0	0	NA	#VALUE!	NA	0	0	NA	#VALUE!	NA	0	0	NA	NA	0	0	NA	#VALUE!	NA	0	0	NA	#VALUE!	NA	0	0	NA	NA										0	0	0	0	0	0	0	0	0	0	0	0	0	0	0	0	0	0
ENSG00000275996	http://www.ensembl.org/Mus_musculus/Transcript/Summary?db=core;g=ENSG00000275996	53948	ENSG00000275996	small nucleolar RNA, C/D box 27 [Source:HGNC Symbol;Acc:HGNC:10149]	SNORD27	0	0	NA	#VALUE!	NA	0	0	NA	#VALUE!	NA	0	0	NA	NA	0	0	NA	#VALUE!	NA	0	0	NA	#VALUE!	NA	0	0	NA	NA										0	0	0	0	0	0	0	0	0	0	0	0	0	0	0	0	0	0
ENSG00000274544	http://www.ensembl.org/Mus_musculus/Transcript/Summary?db=core;g=ENSG00000274544	53187	ENSG00000274544	small nucleolar RNA, C/D box 28 [Source:HGNC Symbol;Acc:HGNC:10150]	SNORD28	0	0	NA	#VALUE!	NA	0	0	NA	#VALUE!	NA	0	0	NA	NA	0	0	NA	#VALUE!	NA	0	0	NA	#VALUE!	NA	0	0	NA	NA										0	0	0	0	0	0	0	0	0	0	0	0	0	0	0	0	0	0
ENSG00000212295	http://www.ensembl.org/Mus_musculus/Transcript/Summary?db=core;g=ENSG00000212295	21886	ENSG00000212295	small nucleolar RNA, C/D box 28B [Source:HGNC Symbol;Acc:HGNC:52225]	SNORD28B	0	0	NA	#VALUE!	NA	0	0	NA	#VALUE!	NA	0	0	NA	NA	0	0	NA	#VALUE!	NA	0	0	NA	#VALUE!	NA	0	0	NA	NA										0	0	0	0	0	0	0	0	0	0	0	0	0	0	0	0	0	0
ENSG00000277846	http://www.ensembl.org/Mus_musculus/Transcript/Summary?db=core;g=ENSG00000277846	54902	ENSG00000277846	small nucleolar RNA, C/D box 30 [Source:HGNC Symbol;Acc:HGNC:10157]	SNORD30	0.59166	1.36631	-1.14162	1.14162	NA	0.922085	1.36631	-1.09945	1.09945	NA	0.59166	0.922085	-1.03836	NA	0.573773	1.62476	-1.27705	1.27705	NA	2.20933	1.62476	1.09841	1.09841	NA	0.573773	2.20933	-1.40273	NA										0.978939	0	0.796042	0	1.28096	1.48529	1.51682	1.58986	0.992261	0	0.816195	0.905124	0.845112	1.32625	4.45662	0	1.89714	2.97715
ENSG00000201847	http://www.ensembl.org/Mus_musculus/Transcript/Summary?db=core;g=ENSG00000201847	19239	ENSG00000201847	small nucleolar RNA, C/D box 31B [Source:HGNC Symbol;Acc:HGNC:52226]	SNORD31B	0	0	NA	#VALUE!	NA	0	0	NA	#VALUE!	NA	0	0	NA	NA	0	0	NA	#VALUE!	NA	0	0	NA	#VALUE!	NA	0	0	NA	NA										0	0	0	0	0	0	0	0	0	0	0	0	0	0	0	0	0	0
ENSG00000201675	http://www.ensembl.org/Mus_musculus/Transcript/Summary?db=core;g=ENSG00000201675	19156	ENSG00000201675	small nucleolar RNA, C/D box 32A [Source:HGNC Symbol;Acc:HGNC:10159]	SNORD32A	0	0	NA	#VALUE!	NA	0	0	NA	#VALUE!	NA	0	0	NA	NA	0	0	NA	#VALUE!	NA	0	0	NA	#VALUE!	NA	0	0	NA	NA										0	0	0	0	0	0	0	0	0	0	0	0	0	0	0	0	0	0
ENSG00000201330	http://www.ensembl.org/Mus_musculus/Transcript/Summary?db=core;g=ENSG00000201330	18980	ENSG00000201330	small nucleolar RNA, C/D box 32B [Source:HGNC Symbol;Acc:HGNC:32719]	SNORD32B	0	0	NA	#VALUE!	NA	0	0	NA	#VALUE!	NA	0	0	NA	NA	0	0	NA	#VALUE!	NA	0	0	NA	#VALUE!	NA	0	0	NA	NA										0	0	0	0	0	0	0	0	0	0	0	0	0	0	0	0	0	0
ENSG00000199631	http://www.ensembl.org/Mus_musculus/Transcript/Summary?db=core;g=ENSG00000199631	18232	ENSG00000199631	small nucleolar RNA, C/D box 33 [Source:HGNC Symbol;Acc:HGNC:10160]	SNORD33	0	0	NA	#VALUE!	NA	0	0	NA	#VALUE!	NA	0	0	NA	NA	0	0	NA	#VALUE!	NA	0	0	NA	#VALUE!	NA	0	0	NA	NA										0	0	0	0	0	0	0	0	0	0	0	0	0	0	0	0	0	0
ENSG00000202503	http://www.ensembl.org/Mus_musculus/Transcript/Summary?db=core;g=ENSG00000202503	19526	ENSG00000202503	small nucleolar RNA, C/D box 34 [Source:HGNC Symbol;Acc:HGNC:10161]	SNORD34	0	0	NA	#VALUE!	NA	0	0	NA	#VALUE!	NA	0	0	NA	NA	0	0	NA	#VALUE!	NA	0	0	NA	#VALUE!	NA	0	0	NA	NA										0	0	0	0	0	0	0	0	0	0	0	0	0	0	0	0	0	0
ENSG00000200259	http://www.ensembl.org/Mus_musculus/Transcript/Summary?db=core;g=ENSG00000200259	18508	ENSG00000200259	small nucleolar RNA, C/D box 35A [Source:HGNC Symbol;Acc:HGNC:10162]	SNORD35A	0	0	NA	#VALUE!	NA	0	0	NA	#VALUE!	NA	0	0	NA	NA	0	0	NA	#VALUE!	NA	0	0	NA	#VALUE!	NA	0	0	NA	NA										0	0	0	0	0	0	0	0	0	0	0	0	0	0	0	0	0	0
ENSG00000200530	http://www.ensembl.org/Mus_musculus/Transcript/Summary?db=core;g=ENSG00000200530	18632	ENSG00000200530	small nucleolar RNA, C/D box 35B [Source:HGNC Symbol;Acc:HGNC:17365]	SNORD35B	0	0	NA	#VALUE!	NA	0	0	NA	#VALUE!	NA	0	0	NA	NA	0	0	NA	#VALUE!	NA	0	0	NA	#VALUE!	NA	0	0	NA	NA										0	0	0	0	0	0	0	0	0	0	0	0	0	0	0	0	0	0
ENSG00000199744	http://www.ensembl.org/Mus_musculus/Transcript/Summary?db=core;g=ENSG00000199744	18279	ENSG00000199744	small nucleolar RNA, C/D box 36A [Source:HGNC Symbol;Acc:HGNC:10163]	SNORD36A	0	0	NA	#VALUE!	NA	0	0	NA	#VALUE!	NA	0	0	NA	NA	0	0	NA	#VALUE!	NA	0	0	NA	#VALUE!	NA	0	0	NA	NA										0	0	0	0	0	0	0	0	0	0	0	0	0	0	0	0	0	0
ENSG00000200831	http://www.ensembl.org/Mus_musculus/Transcript/Summary?db=core;g=ENSG00000200831	18768	ENSG00000200831	small nucleolar RNA, C/D box 36B [Source:HGNC Symbol;Acc:HGNC:10164]	SNORD36B	0	0	NA	#VALUE!	NA	0	0	NA	#VALUE!	NA	0	0	NA	NA	0	0	NA	#VALUE!	NA	0	0	NA	#VALUE!	NA	0	0	NA	NA										0	0	0	0	0	0	0	0	0	0	0	0	0	0	0	0	0	0
ENSG00000252542	http://www.ensembl.org/Mus_musculus/Transcript/Summary?db=core;g=ENSG00000252542	40619	ENSG00000252542	small nucleolar RNA, C/D box 36C [Source:HGNC Symbol;Acc:HGNC:10165]	SNORD36C	3.28332	2.66685	1.07541	1.07541	NA	1.34907	2.66685	-1.24445	1.24445	NA	3.28332	1.34907	1.3383	NA	0.573773	1.62476	-1.2682	1.2682	NA	1.00549	1.62476	-1.13621	1.13621	NA	0.573773	1.00549	-1.11616	NA										5.87363	2.38424	1.59208	0	2.56193	1.48529	3.03364	3.97465	0.992261	0	0.816195	0.905124	1.69022	1.32625	0	0	1.89714	2.97715
ENSG00000206775	http://www.ensembl.org/Mus_musculus/Transcript/Summary?db=core;g=ENSG00000206775	20580	ENSG00000206775	small nucleolar RNA, C/D box 37 [Source:HGNC Symbol;Acc:HGNC:10166]	SNORD37	0.265347	0.794931	-1.07144	1.07144	NA	1.45413	0.794931	1.10699	1.10699	NA	0.265347	1.45413	-1.18608	NA	0.604506	0	1.06499	1.06499	NA	0	0	1.00313	1.00313	NA	0.604506	0	1.06167	NA										0	0	0.796042	0.853483	1.28096	2.22794	0	2.38479	0	0.908393	0	0.905124	0	0	0	0	0	0
ENSG00000202031	http://www.ensembl.org/Mus_musculus/Transcript/Summary?db=core;g=ENSG00000202031	19314	ENSG00000202031	small nucleolar RNA, C/D box 38A [Source:HGNC Symbol;Acc:HGNC:30355]	SNORD38A	0.265347	1.16711	-1.15762	1.15762	NA	1.20658	1.16711	1.00935	1.00935	NA	0.265347	1.20658	-1.16845	NA	0.302798	0.686931	-1.06669	1.06669	NA	0	0.686931	-1.10625	1.10625	NA	0.302798	0	1.03709	NA										0	0	0.796042	0.853483	1.28096	1.48529	1.51682	0	1.98452	0.908393	0	0	0	0	0	1.11222	0.94857	0
ENSG00000207421	http://www.ensembl.org/Mus_musculus/Transcript/Summary?db=core;g=ENSG00000207421	21084	ENSG00000207421	small nucleolar RNA, C/D box 38B [Source:HGNC Symbol;Acc:HGNC:30356]	SNORD38B	0	0	NA	#VALUE!	NA	0	0	NA	#VALUE!	NA	0	0	NA	NA	0	0	NA	#VALUE!	NA	0	0	NA	#VALUE!	NA	0	0	NA	NA										0	0	0	0	0	0	0	0	0	0	0	0	0	0	0	0	0	0
ENSG00000281859	http://www.ensembl.org/Mus_musculus/Transcript/Summary?db=core;g=ENSG00000281859	56950	ENSG00000281859	small nucleolar RNA, C/D box 38B [Source:HGNC Symbol;Acc:HGNC:30356]	SNORD38B	0	0	NA	#VALUE!	NA	0	0	NA	#VALUE!	NA	0	0	NA	NA	0	0	NA	#VALUE!	NA	0	0	NA	#VALUE!	NA	0	0	NA	NA										0	0	0	0	0	0	0	0	0	0	0	0	0	0	0	0	0	0
ENSG00000207109	http://www.ensembl.org/Mus_musculus/Transcript/Summary?db=core;g=ENSG00000207109	20835	ENSG00000207109	small nucleolar RNA, C/D box 38C [Source:HGNC Symbol;Acc:HGNC:52227]	SNORD38C	1.06009	0	1.08068	1.08068	NA	0	0	1.00463	1.00463	NA	1.06009	0	1.0757	NA	0	0	NA	#VALUE!	NA	0	0	NA	#VALUE!	NA	0	0	NA	NA										0	2.38424	0.796042	0	0	0	0	0	0	0	0	0	0	0	0	0	0	0
ENSG00000263934	http://www.ensembl.org/Mus_musculus/Transcript/Summary?db=core;g=ENSG00000263934	47761	ENSG00000263934	small nucleolar RNA, C/D box 3A [Source:HGNC Symbol;Acc:HGNC:33189]	SNORD3A	37.3368	3.72489	2.55104	2.55104	0.0700582	3.94745	3.72489	1.01261	1.01261	0.992159	37.3368	3.94745	2.51927	0.05949	4.40814	3.57297	1.11384	1.11384	0.922	2.68306	3.57297	-1.10627	1.10627	NA	4.40814	2.68306	1.23221	0.671878										3.91575	102.522	5.5723	3.41393	7.68578	0.742645	3.03364	3.17972	4.9613	0.908393	3.26478	9.05124	3.38045	1.32625	3.34247	7.78557	0.94857	1.98477
ENSG00000265185	http://www.ensembl.org/Mus_musculus/Transcript/Summary?db=core;g=ENSG00000265185	48342	ENSG00000265185	small nucleolar RNA, C/D box 3B-1 [Source:HGNC Symbol;Acc:HGNC:10168]	SNORD3B-1	0	0.252804	-1.01319	1.01319	NA	0.284494	0.252804	1.00463	1.00463	NA	0	0.284494	-1.01787	NA	0	0.370742	-1.04425	1.04425	NA	0.281704	0.370742	1.00313	1.00313	NA	0	0.281704	-1.04751	NA										0	0	0	0.853483	0	0	0.758411	0	0	0	0	0	0.845112	0	0	1.11222	0	0
ENSG00000262074	http://www.ensembl.org/Mus_musculus/Transcript/Summary?db=core;g=ENSG00000262074	47180	ENSG00000262074	small nucleolar RNA, C/D box 3B-2 [Source:HGNC Symbol;Acc:HGNC:33190]	SNORD3B-2	0	0.59573	-1.04428	1.04428	NA	0	0.59573	-1.05743	1.05743	NA	0	0	1.01259	NA	0	0.330795	-1.10346	1.10346	NA	1.94029	0.330795	1.40027	1.40027	NA	0	1.94029	-1.54514	NA										0	0	0	0	0	0	0	0.794931	0.992261	0	0	0	3.38045	1.32625	1.11416	0	0	0.992384
ENSG00000264940	http://www.ensembl.org/Mus_musculus/Transcript/Summary?db=core;g=ENSG00000264940	48234	ENSG00000264940	small nucleolar RNA, C/D box 3C [Source:HGNC Symbol;Acc:HGNC:33191]	SNORD3C	0	0	NA	#VALUE!	NA	0	0	NA	#VALUE!	NA	0	0	NA	NA	0.605595	0	1.06499	1.06499	NA	0	0	1.00313	1.00313	NA	0.605595	0	1.06167	NA										0	0	0	0	0	0	0	0	0	1.81679	0	0	0	0	0	0	0	0
ENSG00000277947	http://www.ensembl.org/Mus_musculus/Transcript/Summary?db=core;g=ENSG00000277947	54958	ENSG00000277947	small nucleolar RNA, C/D box 3D [Source:HGNC Symbol;Acc:HGNC:33192]	SNORD3D	0	0	NA	#VALUE!	NA	0	0	NA	#VALUE!	NA	0	0	NA	NA	0	0	NA	#VALUE!	NA	0	0	NA	#VALUE!	NA	0	0	NA	NA										0	0	0	0	0	0	0	0	0	0	0	0	0	0	0	0	0	0
ENSG00000281000	http://www.ensembl.org/Mus_musculus/Transcript/Summary?db=core;g=ENSG00000281000	56831	ENSG00000281000	small nucleolar RNA, C/D box 3D [Source:HGNC Symbol;Acc:HGNC:33192]	SNORD3D	0	0	NA	#VALUE!	NA	0	0	NA	#VALUE!	NA	0	0	NA	NA	0	0	NA	#VALUE!	NA	0	0	NA	#VALUE!	NA	0	0	NA	NA										0	0	0	0	0	0	0	0	0	0	0	0	0	0	0	0	0	0
ENSG00000277492	http://www.ensembl.org/Mus_musculus/Transcript/Summary?db=core;g=ENSG00000277492	54701	ENSG00000277492	small nucleolar RNA, C/D box 3E [Source:HGNC Symbol;Acc:HGNC:52238]	SNORD3E	0	0	NA	#VALUE!	NA	0	0	NA	#VALUE!	NA	0	0	NA	NA	0	0	NA	#VALUE!	NA	0	0	NA	#VALUE!	NA	0	0	NA	NA										0	0	0	0	0	0	0	0	0	0	0	0	0	0	0	0	0	0
ENSG00000280704	http://www.ensembl.org/Mus_musculus/Transcript/Summary?db=core;g=ENSG00000280704	56779	ENSG00000280704	small nucleolar RNA, C/D box 3E [Source:HGNC Symbol;Acc:HGNC:52238]	SNORD3E	0	0	NA	#VALUE!	NA	0	0	NA	#VALUE!	NA	0	0	NA	NA	0	0	NA	#VALUE!	NA	0	0	NA	#VALUE!	NA	0	0	NA	NA										0	0	0	0	0	0	0	0	0	0	0	0	0	0	0	0	0	0
ENSG00000199666	http://www.ensembl.org/Mus_musculus/Transcript/Summary?db=core;g=ENSG00000199666	18244	ENSG00000199666	small nucleolar RNA, C/D box 3G [Source:HGNC Symbol;Acc:HGNC:52240]	SNORD3G	0	0	NA	#VALUE!	NA	0	0	NA	#VALUE!	NA	0	0	NA	NA	0	0	NA	#VALUE!	NA	0	0	NA	#VALUE!	NA	0	0	NA	NA										0	0	0	0	0	0	0	0	0	0	0	0	0	0	0	0	0	0
ENSG00000207215	http://www.ensembl.org/Mus_musculus/Transcript/Summary?db=core;g=ENSG00000207215	20926	ENSG00000207215	small nucleolar RNA, C/D box 3H [Source:HGNC Symbol;Acc:HGNC:52241]	SNORD3H	0	0	NA	#VALUE!	NA	0	0	NA	#VALUE!	NA	0	0	NA	NA	0	0	NA	#VALUE!	NA	0	0	NA	#VALUE!	NA	0	0	NA	NA										0	0	0	0	0	0	0	0	0	0	0	0	0	0	0	0	0	0
ENSG00000221400	http://www.ensembl.org/Mus_musculus/Transcript/Summary?db=core;g=ENSG00000221400	23990	ENSG00000221400	small nucleolar RNA, C/D box 3J [Source:HGNC Symbol;Acc:HGNC:52243]	SNORD3J	0	0	NA	#VALUE!	NA	0	0	NA	#VALUE!	NA	0	0	NA	NA	0	0.370742	-1.04425	1.04425	NA	0	0.370742	-1.03283	1.03283	NA	0	0	-1.01106	NA										0	0	0	0	0	0	0	0	0	0	0	0	0	0	0	1.11222	0	0
ENSG00000209702	http://www.ensembl.org/Mus_musculus/Transcript/Summary?db=core;g=ENSG00000209702	21446	ENSG00000209702	small nucleolar RNA, C/D box 41 [Source:HGNC Symbol;Acc:HGNC:10179]	SNORD41	0.326313	0.583557	-1.0198	1.0198	NA	0.247548	0.583557	-1.04586	1.04586	NA	0.326313	0.247548	1.02555	NA	0.54413	0.701536	-1.01816	1.01816	NA	0	0.701536	-1.11763	1.11763	NA	0.54413	0	1.09769	NA										0.978939	0	0	0	0	0.742645	0.758411	0	0.992261	0	1.63239	0	0	0	0	1.11222	0	0.992384
ENSG00000238649	http://www.ensembl.org/Mus_musculus/Transcript/Summary?db=core;g=ENSG00000238649	34991	ENSG00000238649	small nucleolar RNA, C/D box 42A [Source:HGNC Symbol;Acc:HGNC:10180]	SNORD42A	0	0	NA	#VALUE!	NA	0	0	NA	#VALUE!	NA	0	0	NA	NA	0	0	NA	#VALUE!	NA	0	0	NA	#VALUE!	NA	0	0	NA	NA										0	0	0	0	0	0	0	0	0	0	0	0	0	0	0	0	0	0
ENSG00000238423	http://www.ensembl.org/Mus_musculus/Transcript/Summary?db=core;g=ENSG00000238423	34935	ENSG00000238423	small nucleolar RNA, C/D box 42B [Source:HGNC Symbol;Acc:HGNC:10181]	SNORD42B	1.06009	0.583557	1.05735	1.05735	NA	1.06409	0.583557	1.1173	1.1173	NA	1.06009	1.06409	-1.0567	NA	0	0.31619	-1.08163	1.08163	NA	1.99833	0.31619	1.321	1.321	NA	0	1.99833	-1.42883	NA										0	2.38424	0.796042	1.70697	0	1.48529	0.758411	0	0.992261	0	0	0	0	2.65251	3.34247	0	0.94857	0
ENSG00000263764	http://www.ensembl.org/Mus_musculus/Transcript/Summary?db=core;g=ENSG00000263764	47687	ENSG00000263764	small nucleolar RNA, C/D box 43 [Source:HGNC Symbol;Acc:HGNC:10182]	SNORD43	2.50747	0.836361	1.27533	1.27533	NA	2.16561	0.836361	1.2837	1.2837	NA	2.50747	2.16561	-1.00656	NA	0.54413	0.963175	-1.08516	1.08516	NA	0.88417	0.963175	-1.02959	1.02959	NA	0.54413	0.88417	-1.05397	NA										1.95788	4.76848	0.796042	1.70697	2.56193	2.22794	1.51682	0	0.992261	0	1.63239	0	0	2.65251	0	0	1.89714	0.992384
ENSG00000207241	http://www.ensembl.org/Mus_musculus/Transcript/Summary?db=core;g=ENSG00000207241	20942	ENSG00000207241	small nucleolar RNA, C/D box 45A [Source:HGNC Symbol;Acc:HGNC:10184]	SNORD45A	0	0	NA	#VALUE!	NA	0	0	NA	#VALUE!	NA	0	0	NA	NA	0	0	NA	#VALUE!	NA	0	0	NA	#VALUE!	NA	0	0	NA	NA										0	0	0	0	0	0	0	0	0	0	0	0	0	0	0	0	0	0
ENSG00000201487	http://www.ensembl.org/Mus_musculus/Transcript/Summary?db=core;g=ENSG00000201487	19056	ENSG00000201487	small nucleolar RNA, C/D box 45B [Source:HGNC Symbol;Acc:HGNC:10185]	SNORD45B	0	0	NA	#VALUE!	NA	0	0	NA	#VALUE!	NA	0	0	NA	NA	0	0	NA	#VALUE!	NA	0	0	NA	#VALUE!	NA	0	0	NA	NA										0	0	0	0	0	0	0	0	0	0	0	0	0	0	0	0	0	0
ENSG00000206620	http://www.ensembl.org/Mus_musculus/Transcript/Summary?db=core;g=ENSG00000206620	20458	ENSG00000206620	small nucleolar RNA, C/D box 45C [Source:HGNC Symbol;Acc:HGNC:32720]	SNORD45C	0	0	NA	#VALUE!	NA	0	0	NA	#VALUE!	NA	0	0	NA	NA	0	0	NA	#VALUE!	NA	0	0	NA	#VALUE!	NA	0	0	NA	NA										0	0	0	0	0	0	0	0	0	0	0	0	0	0	0	0	0	0
ENSG00000200913	http://www.ensembl.org/Mus_musculus/Transcript/Summary?db=core;g=ENSG00000200913	18805	ENSG00000200913	small nucleolar RNA, C/D box 46 [Source:HGNC Symbol;Acc:HGNC:10186]	SNORD46	14.7833	9.59885	1.30085	1.30085	0.655199	8.16156	9.59885	-1.11113	1.11113	0.898713	14.7833	8.16156	1.44541	0.700893	4.44432	4.00562	1.05265	1.05265	0.962474	4.50202	4.00562	1.06876	1.06876	0.902053	4.44432	4.50202	-1.0153	0.976919										11.7473	21.4581	11.1446	5.1209	8.96675	10.397	8.34252	9.53917	10.9149	6.35875	2.44858	4.52562	5.07067	3.97876	4.45662	2.22445	2.84571	6.94669
ENSG00000201823	http://www.ensembl.org/Mus_musculus/Transcript/Summary?db=core;g=ENSG00000201823	19230	ENSG00000201823	small nucleolar RNA, C/D box 48 [Source:HGNC Symbol;Acc:HGNC:10188]	SNORD48	0.326313	1.10134	-1.13433	1.13433	NA	0.426988	1.10134	-1.15483	1.15483	NA	0.326313	0.426988	1.01807	NA	0.272065	0.370742	-1.01737	1.01737	NA	0.723789	0.370742	1.08181	1.08181	NA	0.272065	0.723789	-1.1006	NA										0.978939	0	0	0	1.28096	0	1.51682	0.794931	0.992261	0	0.816195	0	0.845112	1.32625	0	1.11222	0	0
ENSG00000277370	http://www.ensembl.org/Mus_musculus/Transcript/Summary?db=core;g=ENSG00000277370	54632	ENSG00000277370	small nucleolar RNA, C/D box 49A [Source:HGNC Symbol;Acc:HGNC:10189]	SNORD49A	0	0	NA	#VALUE!	NA	0	0	NA	#VALUE!	NA	0	0	NA	NA	0	0	NA	#VALUE!	NA	0	0	NA	#VALUE!	NA	0	0	NA	NA										0	0	0	0	0	0	0	0	0	0	0	0	0	0	0	0	0	0
ENSG00000277108	http://www.ensembl.org/Mus_musculus/Transcript/Summary?db=core;g=ENSG00000277108	54506	ENSG00000277108	small nucleolar RNA, C/D box 49B [Source:HGNC Symbol;Acc:HGNC:32721]	SNORD49B	0	0	NA	#VALUE!	NA	0	0	NA	#VALUE!	NA	0	0	NA	NA	0	0	NA	#VALUE!	NA	0	0	NA	#VALUE!	NA	0	0	NA	NA										0	0	0	0	0	0	0	0	0	0	0	0	0	0	0	0	0	0
ENSG00000238578	http://www.ensembl.org/Mus_musculus/Transcript/Summary?db=core;g=ENSG00000238578	34975	ENSG00000238578	small nucleolar RNA, C/D box 4A [Source:HGNC Symbol;Acc:HGNC:10097]	SNORD4A	12.2351	8.78006	1.17131	1.17131	0.815389	12.7217	8.78006	1.21022	1.21022	0.824961	12.2351	12.7217	-1.03321	0.993565	9.15852	10.6099	-1.12319	1.12319	0.896611	15.3715	10.6099	1.29364	1.29364	0.537191	9.15852	15.3715	-1.45301	0.341704										4.89469	19.0739	12.7367	7.68135	23.0574	7.42645	1.51682	11.924	12.8994	10.9007	5.71336	10.8615	9.29623	21.2201	15.5982	5.56112	11.3828	14.8858
ENSG00000238597	http://www.ensembl.org/Mus_musculus/Transcript/Summary?db=core;g=ENSG00000238597	34980	ENSG00000238597	small nucleolar RNA, C/D box 4B [Source:HGNC Symbol;Acc:HGNC:10098]	SNORD4B	0	0	NA	#VALUE!	NA	0	0	NA	#VALUE!	NA	0	0	NA	NA	0	0	NA	#VALUE!	NA	0	0	NA	#VALUE!	NA	0	0	NA	NA										0	0	0	0	0	0	0	0	0	0	0	0	0	0	0	0	0	0
ENSG00000239195	http://www.ensembl.org/Mus_musculus/Transcript/Summary?db=core;g=ENSG00000239195	35145	ENSG00000239195	small nucleolar RNA, C/D box 5 [Source:HGNC Symbol;Acc:HGNC:32702]	SNORD5	0	0	NA	#VALUE!	NA	0	0	NA	#VALUE!	NA	0	0	NA	NA	0	0	NA	#VALUE!	NA	0	0	NA	#VALUE!	NA	0	0	NA	NA										0	0	0	0	0	0	0	0	0	0	0	0	0	0	0	0	0	0
ENSG00000275072	http://www.ensembl.org/Mus_musculus/Transcript/Summary?db=core;g=ENSG00000275072	53472	ENSG00000275072	small nucleolar RNA, C/D box 50B [Source:HGNC Symbol;Acc:HGNC:32722]	SNORD50B	0	0	NA	#VALUE!	NA	0	0	NA	#VALUE!	NA	0	0	NA	NA	0	0	NA	#VALUE!	NA	0	0	NA	#VALUE!	NA	0	0	NA	NA										0	0	0	0	0	0	0	0	0	0	0	0	0	0	0	0	0	0
ENSG00000207047	http://www.ensembl.org/Mus_musculus/Transcript/Summary?db=core;g=ENSG00000207047	20790	ENSG00000207047	small nucleolar RNA, C/D box 51 [Source:HGNC Symbol;Acc:HGNC:10201]	SNORD51	1.18332	0.517781	1.17402	1.17402	NA	0.674536	0.517781	1.02562	1.02562	NA	1.18332	0.674536	1.14469	NA	0.302798	0.701536	-1.06709	1.06709	NA	0	0.701536	-1.10689	1.10689	NA	0.302798	0	1.0373	NA										1.95788	0	1.59208	0	1.28096	0.742645	0.758411	0.794931	0	0.908393	0	0	0	0	0	1.11222	0	0.992384
ENSG00000201754	http://www.ensembl.org/Mus_musculus/Transcript/Summary?db=core;g=ENSG00000201754	19192	ENSG00000201754	small nucleolar RNA, C/D box 52 [Source:HGNC Symbol;Acc:HGNC:10202]	SNORD52	0	0	NA	#VALUE!	NA	0	0	NA	#VALUE!	NA	0	0	NA	NA	0	0	NA	#VALUE!	NA	0	0	NA	#VALUE!	NA	0	0	NA	NA										0	0	0	0	0	0	0	0	0	0	0	0	0	0	0	0	0	0
ENSG00000265145	http://www.ensembl.org/Mus_musculus/Transcript/Summary?db=core;g=ENSG00000265145	48324	ENSG00000265145	small nucleolar RNA, C/D box 53 [Source:HGNC Symbol;Acc:HGNC:10203]	SNORD53	0.794746	0.264977	1.04044	1.04044	NA	0.922085	0.264977	1.11784	1.11784	NA	0.794746	0.922085	-1.07438	NA	0	0	-1.00791	1.00791	NA	0.281704	0	1.03929	1.03929	NA	0	0.281704	-1.04751	NA										0	2.38424	0	0	1.28096	1.48529	0	0.794931	0	0	0	0	0.845112	0	0	0	0	0
ENSG00000265706	http://www.ensembl.org/Mus_musculus/Transcript/Summary?db=core;g=ENSG00000265706	48581	ENSG00000265706	small nucleolar RNA, C/D box 53B [Source:HGNC Symbol;Acc:HGNC:52229]	SNORD53B	2.36535	1.11351	1.21565	1.21565	NA	1.80673	1.11351	1.15308	1.15308	NA	2.36535	1.80673	1.05427	NA	2.02521	1.01773	1.25327	1.25327	NA	1.2872	1.01773	1.08059	1.08059	NA	2.02521	1.2872	1.1598	NA										3.91575	2.38424	0.796042	1.70697	0	3.71323	0.758411	1.58986	0.992261	1.81679	2.44858	1.81025	2.53534	1.32625	0	1.11222	0.94857	0.992384
ENSG00000238650	http://www.ensembl.org/Mus_musculus/Transcript/Summary?db=core;g=ENSG00000238650	34992	ENSG00000238650	small nucleolar RNA, C/D box 54 [Source:HGNC Symbol;Acc:HGNC:10204]	SNORD54	0	0	NA	#VALUE!	NA	0	0	NA	#VALUE!	NA	0	0	NA	NA	0	0	NA	#VALUE!	NA	0	0	NA	#VALUE!	NA	0	0	NA	NA										0	0	0	0	0	0	0	0	0	0	0	0	0	0	0	0	0	0
ENSG00000264294	http://www.ensembl.org/Mus_musculus/Transcript/Summary?db=core;g=ENSG00000264294	47943	ENSG00000264294	small nucleolar RNA, C/D box 55 [Source:HGNC Symbol;Acc:HGNC:10205]	SNORD55	0	0	NA	#VALUE!	NA	0	0	NA	#VALUE!	NA	0	0	NA	NA	0	0	NA	#VALUE!	NA	0	0	NA	#VALUE!	NA	0	0	NA	NA										0	0	0	0	0	0	0	0	0	0	0	0	0	0	0	0	0	0
ENSG00000229686	http://www.ensembl.org/Mus_musculus/Transcript/Summary?db=core;g=ENSG00000229686	28965	ENSG00000229686	small nucleolar RNA, C/D box 56 [Source:HGNC Symbol;Acc:HGNC:10206]	SNORD56	0	0	NA	#VALUE!	NA	0	0	NA	#VALUE!	NA	0	0	NA	NA	0	0	NA	#VALUE!	NA	0	0	NA	#VALUE!	NA	0	0	NA	NA										0	0	0	0	0	0	0	0	0	0	0	0	0	0	0	0	0	0
ENSG00000207444	http://www.ensembl.org/Mus_musculus/Transcript/Summary?db=core;g=ENSG00000207444	21101	ENSG00000207444	small nucleolar RNA, C/D box 56B [Source:HGNC Symbol;Acc:HGNC:19771]	SNORD56B	0	0	NA	#VALUE!	NA	0	0	NA	#VALUE!	NA	0	0	NA	NA	0	0	NA	#VALUE!	NA	0	0	NA	#VALUE!	NA	0	0	NA	NA										0	0	0	0	0	0	0	0	0	0	0	0	0	0	0	0	0	0
ENSG00000226572	http://www.ensembl.org/Mus_musculus/Transcript/Summary?db=core;g=ENSG00000226572	26870	ENSG00000226572	small nucleolar RNA, C/D box 57 [Source:HGNC Symbol;Acc:HGNC:10207]	SNORD57	0	0	NA	#VALUE!	NA	0	0	NA	#VALUE!	NA	0	0	NA	NA	0	0	NA	#VALUE!	NA	0	0	NA	#VALUE!	NA	0	0	NA	NA										0	0	0	0	0	0	0	0	0	0	0	0	0	0	0	0	0	0
ENSG00000206602	http://www.ensembl.org/Mus_musculus/Transcript/Summary?db=core;g=ENSG00000206602	20444	ENSG00000206602	small nucleolar RNA, C/D box 58A [Source:HGNC Symbol;Acc:HGNC:10208]	SNORD58A	0	0	NA	#VALUE!	NA	0	0	NA	#VALUE!	NA	0	0	NA	NA	0	0	NA	#VALUE!	NA	0	0	NA	#VALUE!	NA	0	0	NA	NA										0	0	0	0	0	0	0	0	0	0	0	0	0	0	0	0	0	0
ENSG00000271982	http://www.ensembl.org/Mus_musculus/Transcript/Summary?db=core;g=ENSG00000271982	51785	ENSG00000271982	small nucleolar RNA, C/D box 58B [Source:HGNC Symbol;Acc:HGNC:10209]	SNORD58B	0	0	NA	#VALUE!	NA	0	0	NA	#VALUE!	NA	0	0	NA	NA	0	0	NA	#VALUE!	NA	0	0	NA	#VALUE!	NA	0	0	NA	NA										0	0	0	0	0	0	0	0	0	0	0	0	0	0	0	0	0	0
ENSG00000202093	http://www.ensembl.org/Mus_musculus/Transcript/Summary?db=core;g=ENSG00000202093	19341	ENSG00000202093	small nucleolar RNA, C/D box 58C [Source:HGNC Symbol;Acc:HGNC:33613]	SNORD58C	0	0	NA	#VALUE!	NA	0	0	NA	#VALUE!	NA	0	0	NA	NA	0	0	NA	#VALUE!	NA	0	0	NA	#VALUE!	NA	0	0	NA	NA										0	0	0	0	0	0	0	0	0	0	0	0	0	0	0	0	0	0
ENSG00000207031	http://www.ensembl.org/Mus_musculus/Transcript/Summary?db=core;g=ENSG00000207031	20778	ENSG00000207031	small nucleolar RNA, C/D box 59A [Source:HGNC Symbol;Acc:HGNC:10210]	SNORD59A	6.26051	8.97387	-1.2594	1.2594	0.732268	5.21537	8.97387	-1.346	1.346	NA	6.26051	5.21537	1.06876	0.98411	2.08667	4.01635	-1.36462	1.36462	0.677055	4.09158	4.01635	1.03242	1.03242	NA	2.08667	4.09158	-1.40886	0.453298										6.85257	7.15271	4.77625	7.68135	1.28096	6.68381	6.06729	11.924	8.93035	3.63357	0.816195	1.81025	7.60601	1.32625	3.34247	3.33667	4.74285	3.96954
ENSG00000202314	http://www.ensembl.org/Mus_musculus/Transcript/Summary?db=core;g=ENSG00000202314	19437	ENSG00000202314	small nucleolar RNA, C/D box 6 [Source:HGNC Symbol;Acc:HGNC:32703]	SNORD6	5.69163	4.55634	1.11387	1.11387	0.877596	4.43578	4.55634	1.00256	1.00256	NA	5.69163	4.43578	1.11103	0.968652	2.32582	1.65397	1.10971	1.10971	0.911104	2.65141	1.65397	1.15176	1.15176	NA	2.32582	2.65141	-1.0379	0.943169										1.95788	4.76848	10.3486	6.82787	1.28096	5.19852	0.758411	7.94931	4.9613	0.908393	2.44858	3.6205	0.845112	2.65251	4.45662	0	0	4.96192
ENSG00000206630	http://www.ensembl.org/Mus_musculus/Transcript/Summary?db=core;g=ENSG00000206630	20466	ENSG00000206630	small nucleolar RNA, C/D box 60 [Source:HGNC Symbol;Acc:HGNC:10217]	SNORD60	12.3162	3.53786	1.69786	1.69786	0.375043	11.8049	3.53786	1.69379	1.69379	0.414318	12.3162	11.8049	1.0024	0.997461	3.53484	4.36175	-1.13473	1.13473	0.895813	12.1567	4.36175	1.9392	1.9392	0.119016	3.53484	12.1567	-2.20047	0.0511028										1.95788	21.4581	13.5327	11.9488	20.4954	2.97058	2.27523	2.38479	5.95356	2.72518	2.44858	5.43074	6.76089	18.5676	11.1416	3.33667	3.79428	5.9543
ENSG00000206979	http://www.ensembl.org/Mus_musculus/Transcript/Summary?db=core;g=ENSG00000206979	20737	ENSG00000206979	small nucleolar RNA, C/D box 61 [Source:HGNC Symbol;Acc:HGNC:10218]	SNORD61	0	0	NA	#VALUE!	NA	0	0	NA	#VALUE!	NA	0	0	NA	NA	0	0	NA	#VALUE!	NA	0	0	NA	#VALUE!	NA	0	0	NA	NA										0	0	0	0	0	0	0	0	0	0	0	0	0	0	0	0	0	0
ENSG00000235284	http://www.ensembl.org/Mus_musculus/Transcript/Summary?db=core;g=ENSG00000235284	32840	ENSG00000235284	small nucleolar RNA, C/D box 62A [Source:HGNC Symbol;Acc:HGNC:10219]	SNORD62A	1.59079	1.11351	1.08261	1.08261	NA	2.16561	1.11351	1.20972	1.20972	NA	1.59079	2.16561	-1.11741	NA	1.50963	1.33392	1.03196	1.03196	NA	1.00549	1.33392	-1.06733	1.06733	NA	1.50963	1.00549	1.10144	NA										0	2.38424	2.38813	1.70697	2.56193	2.22794	0.758411	1.58986	0.992261	0.908393	0	3.6205	1.69022	1.32625	0	1.11222	1.89714	0.992384
ENSG00000231587	http://www.ensembl.org/Mus_musculus/Transcript/Summary?db=core;g=ENSG00000231587	30293	ENSG00000231587	small nucleolar RNA, C/D box 62B [Source:HGNC Symbol;Acc:HGNC:23031]	SNORD62B	7.36268	12.555	-1.36877	1.36877	0.606787	11.206	12.555	-1.07027	1.07027	0.944215	7.36268	11.206	-1.2789	0.871664	9.61155	14.8337	-1.36262	1.36262	0.656456	7.58178	14.8337	-1.54827	1.54827	0.29432	9.61155	7.58178	1.13625	0.78486										11.7473	4.76848	5.5723	6.82787	8.96675	17.8235	9.85934	15.8986	11.9071	9.08393	9.79434	9.95636	15.212	5.30502	2.22831	12.2345	10.4343	21.8324
ENSG00000206989	http://www.ensembl.org/Mus_musculus/Transcript/Summary?db=core;g=ENSG00000206989	20744	ENSG00000206989	small nucleolar RNA, C/D box 63 [Source:HGNC Symbol;Acc:HGNC:10220]	SNORD63	6.19955	7.47413	-1.12989	1.12989	0.870078	4.07789	7.47413	-1.38263	1.38263	NA	6.19955	4.07789	1.22369	0.91922	8.52655	4.26725	1.48065	1.48065	0.604868	2.34331	4.26725	-1.25944	1.25944	0.60546	8.52655	2.34331	1.86479	0.156805										5.87363	7.15271	5.5723	1.70697	3.84289	6.68381	4.55047	7.94931	9.92261	11.8091	6.52956	7.24099	5.91578	0	1.11416	1.11222	4.74285	6.94669
ENSG00000222937	http://www.ensembl.org/Mus_musculus/Transcript/Summary?db=core;g=ENSG00000222937	24509	ENSG00000222937	small nucleolar RNA, C/D box 63B [Source:HGNC Symbol;Acc:HGNC:52230]	SNORD63B	11.4013	12.4356	-1.04688	1.04688	0.940295	15.6111	12.4356	1.18628	1.18628	0.827279	11.4013	15.6111	-1.24188	0.893289	4.62637	6.6661	-1.22076	1.22076	0.827976	3.72019	6.6661	-1.32749	1.32749	0.554367	4.62637	3.72019	1.08743	0.87022										12.7262	9.53695	11.9406	11.9488	14.0906	20.7941	9.10093	18.2834	9.92261	5.45036	5.71336	2.71537	7.60601	1.32625	2.22831	12.2345	3.79428	3.96954
ENSG00000276610	http://www.ensembl.org/Mus_musculus/Transcript/Summary?db=core;g=ENSG00000276610	54252	ENSG00000276610	small nucleolar RNA, C/D box 64 [Source:HGNC Symbol;Acc:HGNC:32725]	SNORD64	0	0	NA	#VALUE!	NA	0	0	NA	#VALUE!	NA	0	0	NA	NA	0	0	NA	#VALUE!	NA	0	0	NA	#VALUE!	NA	0	0	NA	NA										0	0	0	0	0	0	0	0	0	0	0	0	0	0	0	0	0	0
ENSG00000277512	http://www.ensembl.org/Mus_musculus/Transcript/Summary?db=core;g=ENSG00000277512	54717	ENSG00000277512	small nucleolar RNA, C/D box 65 [Source:HGNC Symbol;Acc:HGNC:32726]	SNORD65	0	0	NA	#VALUE!	NA	0	0	NA	#VALUE!	NA	0	0	NA	NA	0	0	NA	#VALUE!	NA	0	0	NA	#VALUE!	NA	0	0	NA	NA										0	0	0	0	0	0	0	0	0	0	0	0	0	0	0	0	0	0
ENSG00000238936	http://www.ensembl.org/Mus_musculus/Transcript/Summary?db=core;g=ENSG00000238936	35071	ENSG00000238936	small nucleolar RNA, C/D box 65B [Source:HGNC Symbol;Acc:HGNC:52231]	SNORD65B	0	0	NA	#VALUE!	NA	0	0	NA	#VALUE!	NA	0	0	NA	NA	0	0	NA	#VALUE!	NA	0	0	NA	#VALUE!	NA	0	0	NA	NA										0	0	0	0	0	0	0	0	0	0	0	0	0	0	0	0	0	0
ENSG00000212264	http://www.ensembl.org/Mus_musculus/Transcript/Summary?db=core;g=ENSG00000212264	21870	ENSG00000212264	small nucleolar RNA, C/D box 65C [Source:HGNC Symbol;Acc:HGNC:52232]	SNORD65C	0	0	NA	#VALUE!	NA	0	0	NA	#VALUE!	NA	0	0	NA	NA	0	0	NA	#VALUE!	NA	0	0	NA	#VALUE!	NA	0	0	NA	NA										0	0	0	0	0	0	0	0	0	0	0	0	0	0	0	0	0	0
ENSG00000212158	http://www.ensembl.org/Mus_musculus/Transcript/Summary?db=core;g=ENSG00000212158	21818	ENSG00000212158	small nucleolar RNA, C/D box 66 [Source:HGNC Symbol;Acc:HGNC:32727]	SNORD66	0.794746	0.529954	-1.00943	1.00943	NA	0.674536	0.529954	1.01588	1.01588	NA	0.794746	0.674536	-1.02546	NA	0.906214	0	1.22471	1.22471	NA	0.653089	0	1.16909	1.16909	NA	0.906214	0.653089	1.04757	NA										0	2.38424	0	0	1.28096	0.742645	0	1.58986	0	0.908393	0	1.81025	0.845112	0	1.11416	0	0	0
ENSG00000212135	http://www.ensembl.org/Mus_musculus/Transcript/Summary?db=core;g=ENSG00000212135	21805	ENSG00000212135	small nucleolar RNA, C/D box 67 [Source:HGNC Symbol;Acc:HGNC:32728]	SNORD67	3.4864	2.55778	1.08502	1.08502	NA	0.247548	2.55778	-1.51363	1.51363	NA	3.4864	0.247548	1.64231	NA	4.7142	4.67408	1.00056	1.00056	0.99936	4.5653	4.67408	1.01389	1.01389	0.981591	4.7142	4.5653	-1.01332	0.980375										4.89469	4.76848	0.796042	0	0	0.742645	1.51682	3.17972	2.97678	4.54197	3.26478	6.33587	10.1413	1.32625	2.22831	4.4489	7.58856	1.98477
ENSG00000200084	http://www.ensembl.org/Mus_musculus/Transcript/Summary?db=core;g=ENSG00000200084	18426	ENSG00000200084	small nucleolar RNA, C/D box 68 [Source:HGNC Symbol;Acc:HGNC:32729]	SNORD68	0	0	NA	#VALUE!	NA	0	0	NA	#VALUE!	NA	0	0	NA	NA	0	0	NA	#VALUE!	NA	0	0	NA	#VALUE!	NA	0	0	NA	NA										0	0	0	0	0	0	0	0	0	0	0	0	0	0	0	0	0	0
ENSG00000212452	http://www.ensembl.org/Mus_musculus/Transcript/Summary?db=core;g=ENSG00000212452	21978	ENSG00000212452	small nucleolar RNA, C/D box 69 [Source:HGNC Symbol;Acc:HGNC:32730]	SNORD69	4.54909	2.9007	1.27264	1.27264	0.711352	4.64688	2.9007	1.25882	1.25882	NA	4.54909	4.64688	1.01097	0.996555	1.17937	5.33953	-1.8456	1.8456	0.305094	1.48554	5.33953	-1.71985	1.71985	NA	1.17937	1.48554	-1.07311	0.888482										4.89469	2.38424	6.36834	3.41393	3.84289	6.68381	0.758411	3.97465	3.96904	1.81679	0.816195	0.905124	0	0	4.45662	3.33667	4.74285	7.93907
ENSG00000207297	http://www.ensembl.org/Mus_musculus/Transcript/Summary?db=core;g=ENSG00000207297	20987	ENSG00000207297	small nucleolar RNA, C/D box 7 [Source:HGNC Symbol;Acc:HGNC:32704]	SNORD7	1.38641	0.914311	1.06422	1.06422	NA	0.779591	0.914311	-1.00865	1.00865	NA	1.38641	0.779591	1.07343	NA	0	0.330795	-1.08332	1.08332	NA	1.39586	0.330795	1.21214	1.21214	NA	0	1.39586	-1.31314	NA										0.978939	2.38424	0.796042	0.853483	0	1.48529	0.758411	0	1.98452	0	0	0	0.845112	0	3.34247	0	0	0.992384
ENSG00000212534	http://www.ensembl.org/Mus_musculus/Transcript/Summary?db=core;g=ENSG00000212534	22019	ENSG00000212534	small nucleolar RNA, C/D box 70 [Source:HGNC Symbol;Acc:HGNC:32731]	SNORD70	1.12106	0	1.08068	1.08068	NA	0	0	1.00463	1.00463	NA	1.12106	0	1.0757	NA	0	0	NA	#VALUE!	NA	0	0	NA	#VALUE!	NA	0	0	NA	NA										0.978939	2.38424	0	0	0	0	0	0	0	0	0	0	0	0	0	0	0	0
ENSG00000223224	http://www.ensembl.org/Mus_musculus/Transcript/Summary?db=core;g=ENSG00000223224	24607	ENSG00000223224	small nucleolar RNA, C/D box 71 [Source:HGNC Symbol;Acc:HGNC:32732]	SNORD71	2.12019	0.782757	1.17046	1.17046	NA	1.06409	0.782757	1.05971	1.05971	NA	2.12019	1.06409	1.10451	NA	1.45034	4.44165	-1.65599	1.65599	0.470207	0.563408	4.44165	-1.99147	1.99147	NA	1.45034	0.563408	1.20259	0.607709										0	4.76848	1.59208	1.70697	0	1.48529	0.758411	1.58986	0	0.908393	1.63239	1.81025	1.69022	0	0	5.56112	3.79428	3.96954
ENSG00000212296	http://www.ensembl.org/Mus_musculus/Transcript/Summary?db=core;g=ENSG00000212296	21887	ENSG00000212296	small nucleolar RNA, C/D box 72 [Source:HGNC Symbol;Acc:HGNC:32733]	SNORD72	1.38641	0	1.27221	1.27221	NA	0.922085	0	1.22197	1.22197	NA	1.38641	0.922085	1.04111	NA	0	0	NA	#VALUE!	NA	0	0	NA	#VALUE!	NA	0	0	NA	NA										0.978939	2.38424	0.796042	0	1.28096	1.48529	0	0	0	0	0	0	0	0	0	0	0	0
ENSG00000208797	http://www.ensembl.org/Mus_musculus/Transcript/Summary?db=core;g=ENSG00000208797	21436	ENSG00000208797	small nucleolar RNA, C/D box 73A [Source:HGNC Symbol;Acc:HGNC:10235]	SNORD73A	0	0	NA	#VALUE!	NA	0	0	NA	#VALUE!	NA	0	0	NA	NA	0	0	NA	#VALUE!	NA	0	0	NA	#VALUE!	NA	0	0	NA	NA										0	0	0	0	0	0	0	0	0	0	0	0	0	0	0	0	0	0
ENSG00000201264	http://www.ensembl.org/Mus_musculus/Transcript/Summary?db=core;g=ENSG00000201264	18945	ENSG00000201264	small nucleolar RNA, C/D box U73B (pseudogene) [Source:HGNC Symbol;Acc:HGNC:30357]	SNORD73B	0.265347	1.37849	-1.18538	1.18538	NA	0.495097	1.37849	-1.15802	1.15802	NA	0.265347	0.495097	-1.02363	NA	0	0.330795	-1.04425	1.04425	NA	0	0.330795	-1.03283	1.03283	NA	0	0	-1.01106	NA										0	0	0.796042	0	0	1.48529	0.758411	2.38479	0.992261	0	0	0	0	0	0	0	0	0.992384
ENSG00000201025	http://www.ensembl.org/Mus_musculus/Transcript/Summary?db=core;g=ENSG00000201025	18847	ENSG00000201025	small nucleolar RNA, C/D box 74B [Source:HGNC Symbol;Acc:HGNC:52234]	SNORD74B	0	0	1.01728	1.01728	NA	0.284494	0	1.03546	1.03546	NA	0	0.284494	-1.01787	NA	0	0	NA	#VALUE!	NA	0	0	NA	#VALUE!	NA	0	0	NA	NA										0	0	0	0.853483	0	0	0	0	0	0	0	0	0	0	0	0	0	0
ENSG00000212414	http://www.ensembl.org/Mus_musculus/Transcript/Summary?db=core;g=ENSG00000212414	21955	ENSG00000212414	small nucleolar RNA, C/D box 77B [Source:HGNC Symbol;Acc:HGNC:52235]	SNORD77B	0	0	NA	#VALUE!	NA	0	0	NA	#VALUE!	NA	0	0	NA	NA	0	0	NA	#VALUE!	NA	0	0	NA	#VALUE!	NA	0	0	NA	NA										0	0	0	0	0	0	0	0	0	0	0	0	0	0	0	0	0	0
ENSG00000200785	http://www.ensembl.org/Mus_musculus/Transcript/Summary?db=core;g=ENSG00000200785	18743	ENSG00000200785	small nucleolar RNA, C/D box 8 [Source:HGNC Symbol;Acc:HGNC:20159]	SNORD8	0	0	NA	#VALUE!	NA	0	0	NA	#VALUE!	NA	0	0	NA	NA	0	0	NA	#VALUE!	NA	0	0	NA	#VALUE!	NA	0	0	NA	NA										0	0	0	0	0	0	0	0	0	0	0	0	0	0	0	0	0	0
ENSG00000202400	http://www.ensembl.org/Mus_musculus/Transcript/Summary?db=core;g=ENSG00000202400	19480	ENSG00000202400	small nucleolar RNA, C/D box 82 [Source:HGNC Symbol;Acc:HGNC:10240]	SNORD82	0	0.330754	-1.01319	1.01319	NA	0.495097	0.330754	1.03546	1.03546	NA	0	0.495097	-1.04911	NA	0.574863	0.686931	-1.01832	1.01832	NA	0	0.686931	-1.14623	1.14623	NA	0.574863	0	1.1256	NA										0	0	0	0	0	1.48529	0	0	0.992261	0.908393	0.816195	0	0	0	0	1.11222	0.94857	0
ENSG00000209482	http://www.ensembl.org/Mus_musculus/Transcript/Summary?db=core;g=ENSG00000209482	21443	ENSG00000209482	small nucleolar RNA, C/D box 83A [Source:HGNC Symbol;Acc:HGNC:17131]	SNORD83A	15.1272	7.29388	1.49409	1.49409	0.514928	7.70341	7.29388	1.03222	1.03222	0.97437	15.1272	7.70341	1.44746	0.720014	3.86946	5.81938	-1.25531	1.25531	0.788012	8.66014	5.81938	1.25288	1.25288	0.643604	3.86946	8.66014	-1.57275	0.298674										8.81045	28.6109	7.96042	5.97438	8.96675	8.1691	7.58411	6.35945	7.93809	5.45036	1.63239	4.52562	3.38045	15.9151	6.68493	6.67335	2.84571	7.93907
ENSG00000209480	http://www.ensembl.org/Mus_musculus/Transcript/Summary?db=core;g=ENSG00000209480	21442	ENSG00000209480	small nucleolar RNA, C/D box 83B [Source:HGNC Symbol;Acc:HGNC:17132]	SNORD83B	0	0	NA	#VALUE!	NA	0	0	NA	#VALUE!	NA	0	0	NA	NA	0	0	NA	#VALUE!	NA	0	0	NA	#VALUE!	NA	0	0	NA	NA										0	0	0	0	0	0	0	0	0	0	0	0	0	0	0	0	0	0
ENSG00000265236	http://www.ensembl.org/Mus_musculus/Transcript/Summary?db=core;g=ENSG00000265236	48363	ENSG00000265236	small nucleolar RNA, C/D box 84 [Source:HGNC Symbol;Acc:HGNC:32743]	SNORD84	0	0	NA	#VALUE!	NA	0	0	NA	#VALUE!	NA	0	0	NA	NA	0	0	NA	#VALUE!	NA	0	0	NA	#VALUE!	NA	0	0	NA	NA										0	0	0	0	0	0	0	0	0	0	0	0	0	0	0	0	0	0
ENSG00000212498	http://www.ensembl.org/Mus_musculus/Transcript/Summary?db=core;g=ENSG00000212498	22001	ENSG00000212498	small nucleolar RNA, C/D box 86 [Source:HGNC Symbol;Acc:HGNC:32745]	SNORD86	0	0	NA	#VALUE!	NA	0	0	NA	#VALUE!	NA	0	0	NA	NA	0	0	NA	#VALUE!	NA	0	0	NA	#VALUE!	NA	0	0	NA	NA										0	0	0	0	0	0	0	0	0	0	0	0	0	0	0	0	0	0
ENSG00000254341	http://www.ensembl.org/Mus_musculus/Transcript/Summary?db=core;g=ENSG00000254341	42044	ENSG00000254341	small nucleolar RNA, C/D box 87 [Source:HGNC Symbol;Acc:HGNC:32746]	SNORD87	0	0	NA	#VALUE!	NA	0	0	NA	#VALUE!	NA	0	0	NA	NA	0	0	NA	#VALUE!	NA	0	0	NA	#VALUE!	NA	0	0	NA	NA										0	0	0	0	0	0	0	0	0	0	0	0	0	0	0	0	0	0
ENSG00000221241	http://www.ensembl.org/Mus_musculus/Transcript/Summary?db=core;g=ENSG00000221241	23954	ENSG00000221241	small nucleolar RNA, C/D box 88A [Source:HGNC Symbol;Acc:HGNC:32747]	SNORD88A	25.6281	13.6374	1.4689	1.4689	0.524974	16.9109	13.6374	1.13587	1.13587	0.878942	25.6281	16.9109	1.2932	0.862959	7.8584	12.6741	-1.41634	1.41634	0.555638	15.2818	12.6741	1.14307	1.14307	0.757561	7.8584	15.2818	-1.61897	0.194511										15.663	45.3005	15.9208	9.38832	29.4622	11.8823	8.34252	16.6935	15.8762	7.26715	8.16195	8.14612	10.1413	21.2201	14.484	17.7956	13.28	6.94669
ENSG00000221381	http://www.ensembl.org/Mus_musculus/Transcript/Summary?db=core;g=ENSG00000221381	23984	ENSG00000221381	small nucleolar RNA, C/D box 88B [Source:HGNC Symbol;Acc:HGNC:32748]	SNORD88B	0	0	NA	#VALUE!	NA	0	0	NA	#VALUE!	NA	0	0	NA	NA	0	0	NA	#VALUE!	NA	0	0	NA	#VALUE!	NA	0	0	NA	NA										0	0	0	0	0	0	0	0	0	0	0	0	0	0	0	0	0	0
ENSG00000220988	http://www.ensembl.org/Mus_musculus/Transcript/Summary?db=core;g=ENSG00000220988	23906	ENSG00000220988	small nucleolar RNA, C/D box 88C [Source:HGNC Symbol;Acc:HGNC:32749]	SNORD88C	0	0	NA	#VALUE!	NA	0	0	NA	#VALUE!	NA	0	0	NA	NA	0	0	NA	#VALUE!	NA	0	0	NA	#VALUE!	NA	0	0	NA	NA										0	0	0	0	0	0	0	0	0	0	0	0	0	0	0	0	0	0
ENSG00000212283	http://www.ensembl.org/Mus_musculus/Transcript/Summary?db=core;g=ENSG00000212283	21881	ENSG00000212283	small nucleolar RNA, C/D box 89 [Source:HGNC Symbol;Acc:HGNC:32750]	SNORD89	10.1922	2.33423	1.70346	1.70346	0.386127	3.79918	2.33423	1.16895	1.16895	NA	10.1922	3.79918	1.45726	0.743302	6.74486	6.1463	1.06399	1.06399	0.954874	5.64782	6.1463	-1.03286	1.03286	0.952152	6.74486	5.64782	1.09895	0.855327										1.95788	23.8424	4.77625	2.56045	5.12386	3.71323	3.03364	0	3.96904	10.9007	5.71336	3.6205	7.60601	2.65251	6.68493	7.78557	5.69142	4.96192
ENSG00000199436	http://www.ensembl.org/Mus_musculus/Transcript/Summary?db=core;g=ENSG00000199436	18146	ENSG00000199436	small nucleolar RNA, C/D box 9 [Source:HGNC Symbol;Acc:HGNC:32705]	SNORD9	3.5053	0.529954	1.29629	1.29629	NA	0.247548	0.529954	-1.03729	1.03729	NA	3.5053	0.247548	1.34463	NA	0.574863	0.370742	1.05609	1.05609	NA	0.371385	0.370742	1.00702	1.00702	NA	0.574863	0.371385	1.04873	NA										0.978939	9.53695	0	0	0	0.742645	0	1.58986	0	0.908393	0.816195	0	0	0	1.11416	1.11222	0	0
ENSG00000212447	http://www.ensembl.org/Mus_musculus/Transcript/Summary?db=core;g=ENSG00000212447	21974	ENSG00000212447	small nucleolar RNA, C/D box 90 [Source:HGNC Symbol;Acc:HGNC:32751]	SNORD90	0	0	NA	#VALUE!	NA	0	0	NA	#VALUE!	NA	0	0	NA	NA	0	0	NA	#VALUE!	NA	0	0	NA	#VALUE!	NA	0	0	NA	NA										0	0	0	0	0	0	0	0	0	0	0	0	0	0	0	0	0	0
ENSG00000212163	http://www.ensembl.org/Mus_musculus/Transcript/Summary?db=core;g=ENSG00000212163	21821	ENSG00000212163	small nucleolar RNA, C/D box 91A [Source:HGNC Symbol;Acc:HGNC:32752]	SNORD91A	2.18245	3.14133	-1.14336	1.14336	NA	2.66649	3.14133	-1.08337	1.08337	NA	2.18245	2.66649	-1.05537	NA	0.907303	1.73387	-1.17556	1.17556	NA	1.2165	1.73387	-1.08117	1.08117	NA	0.907303	1.2165	-1.0873	NA										0.978939	2.38424	3.18417	3.41393	3.84289	0.742645	2.27523	3.17972	3.96904	1.81679	0	0.905124	2.53534	0	1.11416	2.22445	0	2.97715
ENSG00000275084	http://www.ensembl.org/Mus_musculus/Transcript/Summary?db=core;g=ENSG00000275084	53476	ENSG00000275084	small nucleolar RNA, C/D box 91B [Source:HGNC Symbol;Acc:HGNC:32753]	SNORD91B	2.38553	1.16711	1.13389	1.13389	NA	1.67002	1.16711	1.08066	1.08066	NA	2.38553	1.67002	1.04925	NA	0.845838	2.12995	-1.30733	1.30733	NA	1.74826	2.12995	-1.06559	1.06559	NA	0.845838	1.74826	-1.22687	NA										0	4.76848	2.38813	4.26742	0	0.742645	1.51682	0	1.98452	0	1.63239	0.905124	1.69022	1.32625	2.22831	4.4489	0.94857	0.992384
ENSG00000264994	http://www.ensembl.org/Mus_musculus/Transcript/Summary?db=core;g=ENSG00000264994	48258	ENSG00000264994	small nucleolar RNA, C/D box 92 [Source:HGNC Symbol;Acc:HGNC:32754]	SNORD92	0	0	1.01728	1.01728	NA	0.247548	0	1.03546	1.03546	NA	0	0.247548	-1.01787	NA	0.272065	0	1.02793	1.02793	NA	0.371385	0	1.03929	1.03929	NA	0.272065	0.371385	-1.01106	NA										0	0	0	0	0	0.742645	0	0	0	0	0.816195	0	0	0	1.11416	0	0	0
ENSG00000221740	http://www.ensembl.org/Mus_musculus/Transcript/Summary?db=core;g=ENSG00000221740	24077	ENSG00000221740	small nucleolar RNA, C/D box 93 [Source:HGNC Symbol;Acc:HGNC:32755]	SNORD93	0.652626	0.59573	1.027	1.027	NA	0.742645	0.59573	1.02859	1.02859	NA	0.652626	0.742645	-1.00156	NA	0.301708	0.701536	-1.1115	1.1115	NA	0.723789	0.701536	1.00108	1.00108	NA	0.301708	0.723789	-1.1127	NA										1.95788	0	0	0	0	2.22794	0	0.794931	0.992261	0	0	0.905124	0.845112	1.32625	0	1.11222	0	0.992384
ENSG00000208772	http://www.ensembl.org/Mus_musculus/Transcript/Summary?db=core;g=ENSG00000208772	21435	ENSG00000208772	small nucleolar RNA, C/D box 94 [Source:HGNC Symbol;Acc:HGNC:32756]	SNORD94	39.9675	6.83157	2.33743	2.33743	0.117824	8.66872	6.83157	1.09161	1.09161	0.915868	39.9675	8.66872	2.14126	0.183809	6.16455	6.84784	-1.06952	1.06952	0.951629	5.82718	6.84784	-1.09511	1.09511	0.859497	6.16455	5.82718	1.02393	0.962386										7.83151	104.906	7.16438	5.97438	14.0906	5.94116	7.58411	7.94931	4.9613	5.45036	4.89717	8.14612	5.91578	2.65251	8.91324	8.8978	5.69142	5.9543
ENSG00000264549	http://www.ensembl.org/Mus_musculus/Transcript/Summary?db=core;g=ENSG00000264549	48059	ENSG00000264549	small nucleolar RNA, C/D box 95 [Source:HGNC Symbol;Acc:HGNC:32757]	SNORD95	0	0	NA	#VALUE!	NA	0	0	NA	#VALUE!	NA	0	0	NA	NA	0	0	NA	#VALUE!	NA	0	0	NA	#VALUE!	NA	0	0	NA	NA										0	0	0	0	0	0	0	0	0	0	0	0	0	0	0	0	0	0
ENSG00000272296	http://www.ensembl.org/Mus_musculus/Transcript/Summary?db=core;g=ENSG00000272296	51952	ENSG00000272296	small nucleolar RNA, C/D box 96A [Source:HGNC Symbol;Acc:HGNC:32758]	SNORD96A	0	0	NA	#VALUE!	NA	0	0	NA	#VALUE!	NA	0	0	NA	NA	0	0	NA	#VALUE!	NA	0	0	NA	#VALUE!	NA	0	0	NA	NA										0	0	0	0	0	0	0	0	0	0	0	0	0	0	0	0	0	0
ENSG00000208883	http://www.ensembl.org/Mus_musculus/Transcript/Summary?db=core;g=ENSG00000208883	21438	ENSG00000208883	small nucleolar RNA, C/D box 96B [Source:HGNC Symbol;Acc:HGNC:32759]	SNORD96B	0	0	NA	#VALUE!	NA	0	0	NA	#VALUE!	NA	0	0	NA	NA	0	0	NA	#VALUE!	NA	0	0	NA	#VALUE!	NA	0	0	NA	NA										0	0	0	0	0	0	0	0	0	0	0	0	0	0	0	0	0	0
ENSG00000238622	http://www.ensembl.org/Mus_musculus/Transcript/Summary?db=core;g=ENSG00000238622	34986	ENSG00000238622	small nucleolar RNA, C/D box 97 [Source:HGNC Symbol;Acc:HGNC:32760]	SNORD97	15.1624	0	1.32869	1.32869	0.255246	0.853976	0	1.02183	1.02183	NA	15.1624	0.853976	1.30031	0.616637	0	0.370742	-1.04425	1.04425	NA	0	0.370742	-1.03283	1.03283	NA	0	0	-1.01106	NA										0.978939	42.9163	1.59208	0	2.56193	0	0	0	0	0	0	0	0	0	0	1.11222	0	0
ENSG00000283551	http://www.ensembl.org/Mus_musculus/Transcript/Summary?db=core;g=ENSG00000283551	57492	ENSG00000283551	small nucleolar RNA, C/D box 98 [Source:HGNC Symbol;Acc:HGNC:32761]	SNORD98	0	0	NA	#VALUE!	NA	0	0	NA	#VALUE!	NA	0	0	NA	NA	0	0	NA	#VALUE!	NA	0	0	NA	#VALUE!	NA	0	0	NA	NA										0	0	0	0	0	0	0	0	0	0	0	0	0	0	0	0	0	0
ENSG00000221539	http://www.ensembl.org/Mus_musculus/Transcript/Summary?db=core;g=ENSG00000221539	24029	ENSG00000221539	small nucleolar RNA, C/D box 99 [Source:HGNC Symbol;Acc:HGNC:32762]	SNORD99	24.6531	13.3584	1.4875	1.4875	0.504931	18.5128	13.3584	1.23528	1.23528	0.790491	24.6531	18.5128	1.20418	0.920946	7.25499	11.3621	-1.39588	1.39588	0.581049	13.3911	11.3621	1.12369	1.12369	0.79088	7.25499	13.3911	-1.56853	0.230158										12.7262	38.1478	23.0852	13.6557	30.7431	11.1397	9.10093	11.129	19.8452	7.26715	8.16195	6.33587	9.29623	11.9363	18.9406	8.8978	13.28	11.9086
ENSG00000087085	http://www.ensembl.org/Mus_musculus/Transcript/Summary?db=core;g=ENSG00000087085	1723	ENSG00000087085	acetylcholinesterase (Cartwright blood group) [Source:HGNC Symbol;Acc:HGNC:108]	ACHE	587.145	351.99	1.54765	1.54765	0.292603	970.572	351.99	2.40627	2.40627	0.0024105	587.145	970.572	-1.55478	0.290125	209.623	109.905	1.81785	1.81785	0.0118017	89.3558	109.905	-1.21627	1.21627	0.436601	209.623	89.3558	2.211	0.000143537		up		up		up				462.059	832.099	467.277	979.799	947.913	984.005	531.646	290.15	234.174	156.244	264.447	208.179	61.6932	106.1	100.274	98.988	96.7541	133.972
ENSG00000163788	http://www.ensembl.org/Mus_musculus/Transcript/Summary?db=core;g=ENSG00000163788	11132	ENSG00000163788	SNF related kinase [Source:HGNC Symbol;Acc:HGNC:30598]	SNRK	478.317	624.916	-1.26686	1.26686	0.53861	484.693	624.916	-1.25588	1.25588	0.631718	478.317	484.693	-1.00875	0.996555	784.628	861.054	-1.08974	1.08974	0.865171	511.233	861.054	-1.61312	1.61312	0.0317576	784.628	511.233	1.48028	0.0780342					down					555.058	324.256	555.638	471.976	347.141	634.962	661.334	616.071	597.341	844.806	728.862	780.217	782.573	307.691	443.434	799.689	941.93	841.541
ENSG00000234617	http://www.ensembl.org/Mus_musculus/Transcript/Summary?db=core;g=ENSG00000234617	32372	ENSG00000234617	SNRK antisense RNA 1 [Source:HGNC Symbol;Acc:HGNC:41269]	SNRK-AS1	3.8342	5.3391	-1.17328	1.17328	0.817983	4.18922	5.3391	-1.13366	1.13366	NA	3.8342	4.18922	-1.03496	0.991883	8.09756	9.50107	-1.1083	1.1083	0.918654	4.3543	9.50107	-1.55586	1.55586	0.307236	8.09756	4.3543	1.40382	0.439918										1.95788	4.76848	4.77625	1.70697	6.40482	4.45587	1.51682	9.53917	4.9613	4.54197	9.79434	9.95636	9.29623	2.65251	1.11416	11.1222	10.4343	6.94669
ENSG00000144028	http://www.ensembl.org/Mus_musculus/Transcript/Summary?db=core;g=ENSG00000144028	8510	ENSG00000144028	small nuclear ribonucleoprotein U5 subunit 200 [Source:HGNC Symbol;Acc:HGNC:30859]	SNRNP200	7174.36	10003.3	-1.35357	1.35357	0.407128	8447.75	10003.3	-1.16655	1.16655	0.754284	7174.36	8447.75	-1.16032	0.871	15821.1	17577.2	-1.10666	1.10666	0.747216	14300.7	17577.2	-1.21957	1.21957	0.231989	15821.1	14300.7	1.10203	0.595787										8899.53	5908.14	6715.41	8727.72	5952.64	10662.9	11217.7	10605.2	8187.14	15770.6	15288.1	16404.5	18530.8	11622	12749.3	16989.2	19127	16615.5
ENSG00000161981	http://www.ensembl.org/Mus_musculus/Transcript/Summary?db=core;g=ENSG00000161981	10667	ENSG00000161981	small nuclear ribonucleoprotein U11/U12 subunit 25 [Source:HGNC Symbol;Acc:HGNC:14161]	SNRNP25	1750.57	1465.11	1.16395	1.16395	0.742504	1549.08	1465.11	1.04867	1.04867	0.945573	1750.57	1549.08	1.10992	0.950212	2200.15	3357.35	-1.49794	1.49794	0.0321673	5175.72	3357.35	1.51282	1.51282	0.0136379	2200.15	5175.72	-2.2661	7.0345e-08					up	down				1267.73	2560.67	1423.32	1639.54	2090.53	917.167	1227.11	1499.24	1668.98	2425.41	1946.63	2228.42	3697.36	5599.45	6230.36	3194.31	3662.43	3215.32
ENSG00000124380	http://www.ensembl.org/Mus_musculus/Transcript/Summary?db=core;g=ENSG00000124380	5520	ENSG00000124380	small nuclear ribonucleoprotein U4/U6.U5 subunit 27 [Source:HGNC Symbol;Acc:HGNC:30240]	SNRNP27	399.197	420.237	-1.04282	1.04282	0.902947	384.935	420.237	-1.0856	1.0856	0.843974	399.197	384.935	1.04102	0.978553	551.047	643.135	-1.1627	1.1627	0.421523	590.572	643.135	-1.08698	1.08698	0.561934	551.047	590.572	-1.06966	0.650694										358.292	321.872	517.428	367.851	374.041	412.911	430.778	426.083	403.85	591.364	547.667	514.11	548.477	563.658	659.58	666.223	604.239	658.943
ENSG00000184209	http://www.ensembl.org/Mus_musculus/Transcript/Summary?db=core;g=ENSG00000184209	15682	ENSG00000184209	small nuclear ribonucleoprotein U11/U12 subunit 35 [Source:HGNC Symbol;Acc:HGNC:30852]	SNRNP35	1019.09	705.342	1.37542	1.37542	0.462524	1074.96	705.342	1.44272	1.44272	0.429823	1019.09	1074.96	-1.04893	0.982706	1088.01	1027.54	1.05624	1.05624	0.890597	1612.65	1027.54	1.53946	1.53946	0.00778606	1088.01	1612.65	-1.45748	0.0181316					up					777.277	1390.01	889.975	946.513	1597.36	681.006	698.497	693.18	724.35	1148.21	1025.14	1090.67	1156.96	1977.45	1703.54	1026.58	1056.71	999.33
ENSG00000060688	http://www.ensembl.org/Mus_musculus/Transcript/Summary?db=core;g=ENSG00000060688	824	ENSG00000060688	small nuclear ribonucleoprotein U5 subunit 40 [Source:HGNC Symbol;Acc:HGNC:30857]	SNRNP40	1442.73	1416.38	1.01623	1.01623	0.960811	1215.77	1416.38	-1.1555	1.1555	0.698085	1442.73	1215.77	1.17425	0.754166	2066.65	2683.5	-1.28825	1.28825	0.156294	3121.08	2683.5	1.15737	1.15737	0.34626	2066.65	3121.08	-1.49098	0.0033162										1242.27	1671.35	1414.57	1395.45	1186.17	1065.7	1243.79	1403.85	1601.51	2395.43	1825.01	1979.51	2601.25	3254.63	3507.36	2579.25	2852.35	2618.9
ENSG00000168566	http://www.ensembl.org/Mus_musculus/Transcript/Summary?db=core;g=ENSG00000168566	12395	ENSG00000168566	small nuclear ribonucleoprotein U11/U12 subunit 48 [Source:HGNC Symbol;Acc:HGNC:21368]	SNRNP48	867.81	923	-1.05579	1.05579	0.879275	697.916	923	-1.29644	1.29644	0.478954	867.81	697.916	1.22793	0.693392	1107.76	1198.49	-1.07965	1.07965	0.795984	1188.87	1198.49	-1.00698	1.00698	0.970854	1107.76	1188.87	-1.07216	0.673035										940.76	648.513	1014.16	622.189	649.449	822.108	801.641	1056.46	910.895	1124.59	1053.71	1144.98	1319.22	948.272	1299.11	1147.82	1279.62	1168.04
ENSG00000104852	http://www.ensembl.org/Mus_musculus/Transcript/Summary?db=core;g=ENSG00000104852	2982	ENSG00000104852	small nuclear ribonucleoprotein U1 subunit 70 [Source:HGNC Symbol;Acc:HGNC:11150]	SNRNP70	8721.82	6128.67	1.36348	1.36348	0.463716	7968.55	6128.67	1.25945	1.25945	0.662232	8721.82	7968.55	1.0826	0.96155	6604.85	8080.5	-1.21309	1.21309	0.446047	11849.3	8080.5	1.44311	1.44311	0.0271443	6604.85	11849.3	-1.75062	0.000309154						down				6082.15	12708	7375.33	6960.16	10639.7	6305.8	4928.91	6643.24	6813.85	7854.88	5779.48	6180.19	8718.17	13570.2	13259.6	8192.65	7949.02	8099.84
ENSG00000077312	http://www.ensembl.org/Mus_musculus/Transcript/Summary?db=core;g=ENSG00000077312	1385	ENSG00000077312	small nuclear ribonucleoprotein polypeptide A [Source:HGNC Symbol;Acc:HGNC:11151]	SNRPA	3371.11	2790.02	1.18016	1.18016	0.698304	3137.56	2790.02	1.10833	1.10833	0.857856	3371.11	3137.56	1.0648	0.9732	3948.15	5507.34	-1.37549	1.37549	0.112255	8141.35	5507.34	1.4542	1.4542	0.0240818	3948.15	8141.35	-2.00023	4.99892e-06						down				2577.55	4601.58	2934.21	2784.92	4508.99	2118.77	2333.63	3019.94	3016.47	4657.33	3352.11	3835.01	6313.83	9820.91	8289.32	5269.72	6130.61	5121.69
ENSG00000131876	http://www.ensembl.org/Mus_musculus/Transcript/Summary?db=core;g=ENSG00000131876	6516	ENSG00000131876	small nuclear ribonucleoprotein polypeptide A' [Source:HGNC Symbol;Acc:HGNC:11152]	SNRPA1	454.59	398.544	1.12167	1.12167	0.76846	446.055	398.544	1.10545	1.10545	0.842249	454.59	446.055	1.01467	0.994303	346.106	418.538	-1.19787	1.19787	0.542687	524.712	418.538	1.23759	1.23759	0.269139	346.106	524.712	-1.48248	0.0259199										380.807	579.37	403.593	421.621	590.524	326.021	350.386	448.341	396.904	383.342	293.83	361.144	370.159	603.446	600.53	440.441	377.531	437.641
ENSG00000125835	http://www.ensembl.org/Mus_musculus/Transcript/Summary?db=core;g=ENSG00000125835	5734	ENSG00000125835	small nuclear ribonucleoprotein polypeptides B and B1 [Source:HGNC Symbol;Acc:HGNC:11153]	SNRPB	10057.3	7419.71	1.31056	1.31056	0.503458	7956.83	7419.71	1.064	1.064	0.916946	10057.3	7956.83	1.23172	0.792979	11440.6	12186	-1.06292	1.06292	0.855621	19802	12186	1.59885	1.59885	0.00111015	11440.6	19802	-1.69945	0.000126466					up	down				7366.51	13900.1	8905.33	7687.33	10525.7	5657.47	6238.69	7593.18	8427.27	11912.7	11272.5	11136.6	15318.5	22700.2	21387.3	11355.8	13782.7	11419.4
ENSG00000125870	http://www.ensembl.org/Mus_musculus/Transcript/Summary?db=core;g=ENSG00000125870	5748	ENSG00000125870	small nuclear ribonucleoprotein polypeptide B2 [Source:HGNC Symbol;Acc:HGNC:11155]	SNRPB2	834.506	703.66	1.16928	1.16928	0.657229	748.156	703.66	1.05672	1.05672	0.915469	834.506	748.156	1.10652	0.929606	1121.32	1120.64	1.00057	1.00057	0.998956	1190.85	1120.64	1.05959	1.05959	0.734549	1121.32	1190.85	-1.05898	0.741494										748.888	882.168	872.462	779.23	968.409	496.83	641.616	720.207	749.157	1129.13	1154.1	1080.72	931.313	1293.1	1348.13	1082.19	1112.67	1167.04
ENSG00000223550	http://www.ensembl.org/Mus_musculus/Transcript/Summary?db=core;g=ENSG00000223550	24780	ENSG00000223550	small nuclear ribonucleoprotein polypeptides B and B1 pseudogene 1 [Source:HGNC Symbol;Acc:HGNC:38665]	SNRPBP1	11.0127	8.80579	1.15038	1.15038	0.82508	7.67225	8.80579	-1.11892	1.11892	0.892264	11.0127	7.67225	1.28718	0.865534	12.3345	14.2589	-1.12278	1.12278	0.884139	21.2894	14.2589	1.36535	1.36535	0.391869	12.3345	21.2894	-1.53299	0.212951										10.7683	11.9212	10.3486	6.82787	10.2477	5.94116	8.34252	11.129	6.94582	15.4427	9.79434	11.7666	13.5218	29.1776	21.169	16.6834	15.1771	10.9162
ENSG00000124562	http://www.ensembl.org/Mus_musculus/Transcript/Summary?db=core;g=ENSG00000124562	5548	ENSG00000124562	small nuclear ribonucleoprotein polypeptide C [Source:HGNC Symbol;Acc:HGNC:11157]	SNRPC	1626.53	1358.55	1.16953	1.16953	0.718182	1586.08	1358.55	1.1446	1.1446	0.814641	1626.53	1586.08	1.02177	0.993565	1885.15	2050.97	-1.0846	1.0846	0.811613	3336.68	2050.97	1.59717	1.59717	0.00213468	1885.15	3336.68	-1.73229	0.000165144					up	down				1236.4	2138.66	1504.52	1561.87	2253.22	943.16	1221.04	1319.58	1535.03	1879.47	1862.56	1913.43	2433.08	3961.52	3615.43	1961.96	2167.48	2023.47
ENSG00000238001	http://www.ensembl.org/Mus_musculus/Transcript/Summary?db=core;g=ENSG00000238001	34692	ENSG00000238001	small nuclear ribonucleoprotein polypeptide C pseudogene 1 [Source:HGNC Symbol;Acc:HGNC:49816]	SNRPCP1	1.65175	0	1.30267	1.30267	NA	0.247548	0	1.06822	1.06822	NA	1.65175	0.247548	1.21947	NA	2.29727	0	1.69476	1.69476	NA	0.81347	0	1.22896	1.22896	NA	2.29727	0.81347	1.37902	NA										0.978939	2.38424	1.59208	0	0	0.742645	0	0	0	1.81679	3.26478	1.81025	0	1.32625	1.11416	0	0	0
ENSG00000243794	http://www.ensembl.org/Mus_musculus/Transcript/Summary?db=core;g=ENSG00000243794	37030	ENSG00000243794	small nuclear ribonucleoprotein polypeptide C pseudogene 10 [Source:HGNC Symbol;Acc:HGNC:49825]	SNRPCP10	0	0	NA	#VALUE!	NA	0	0	NA	#VALUE!	NA	0	0	NA	NA	0	0	NA	#VALUE!	NA	0	0	NA	#VALUE!	NA	0	0	NA	NA										0	0	0	0	0	0	0	0	0	0	0	0	0	0	0	0	0	0
ENSG00000241346	http://www.ensembl.org/Mus_musculus/Transcript/Summary?db=core;g=ENSG00000241346	36034	ENSG00000241346	small nuclear ribonucleoprotein polypeptide C pseudogene 11 [Source:HGNC Symbol;Acc:HGNC:49826]	SNRPCP11	0	0.264977	-1.01319	1.01319	NA	0	0.264977	-1.02594	1.02594	NA	0	0	1.01259	NA	0	0.330795	-1.04425	1.04425	NA	0	0.330795	-1.03283	1.03283	NA	0	0	-1.01106	NA										0	0	0	0	0	0	0	0.794931	0	0	0	0	0	0	0	0	0	0.992384
ENSG00000249799	http://www.ensembl.org/Mus_musculus/Transcript/Summary?db=core;g=ENSG00000249799	38760	ENSG00000249799	small nuclear ribonucleoprotein polypeptide C pseudogene 13 [Source:HGNC Symbol;Acc:HGNC:49828]	SNRPCP13	0	0	NA	#VALUE!	NA	0	0	NA	#VALUE!	NA	0	0	NA	NA	0	0	NA	#VALUE!	NA	0	0	NA	#VALUE!	NA	0	0	NA	NA										0	0	0	0	0	0	0	0	0	0	0	0	0	0	0	0	0	0
ENSG00000254805	http://www.ensembl.org/Mus_musculus/Transcript/Summary?db=core;g=ENSG00000254805	42447	ENSG00000254805	small nuclear ribonucleoprotein polypeptide C pseudogene 14 [Source:HGNC Symbol;Acc:HGNC:49829]	SNRPCP14	0.265347	0	1.0485	1.0485	NA	0	0	1.00463	1.00463	NA	0.265347	0	1.04367	NA	0	0	NA	#VALUE!	NA	0	0	NA	#VALUE!	NA	0	0	NA	NA										0	0	0.796042	0	0	0	0	0	0	0	0	0	0	0	0	0	0	0
ENSG00000230106	http://www.ensembl.org/Mus_musculus/Transcript/Summary?db=core;g=ENSG00000230106	29262	ENSG00000230106	small nuclear ribonucleoprotein polypeptide C pseudogene 15 [Source:HGNC Symbol;Acc:HGNC:49830]	SNRPCP15	0	0	NA	#VALUE!	NA	0	0	NA	#VALUE!	NA	0	0	NA	NA	0	0	NA	#VALUE!	NA	0	0	NA	#VALUE!	NA	0	0	NA	NA										0	0	0	0	0	0	0	0	0	0	0	0	0	0	0	0	0	0
ENSG00000250342	http://www.ensembl.org/Mus_musculus/Transcript/Summary?db=core;g=ENSG00000250342	39118	ENSG00000250342	small nuclear ribonucleoprotein polypeptide C pseudogene 16 [Source:HGNC Symbol;Acc:HGNC:49831]	SNRPCP16	0	0	NA	#VALUE!	NA	0	0	NA	#VALUE!	NA	0	0	NA	NA	0	0	NA	#VALUE!	NA	0	0	NA	#VALUE!	NA	0	0	NA	NA										0	0	0	0	0	0	0	0	0	0	0	0	0	0	0	0	0	0
ENSG00000254311	http://www.ensembl.org/Mus_musculus/Transcript/Summary?db=core;g=ENSG00000254311	42018	ENSG00000254311	small nuclear ribonucleoprotein polypeptide C pseudogene 17 [Source:HGNC Symbol;Acc:HGNC:49832]	SNRPCP17	0	0	NA	#VALUE!	NA	0	0	NA	#VALUE!	NA	0	0	NA	NA	0	0	NA	#VALUE!	NA	0	0	NA	#VALUE!	NA	0	0	NA	NA										0	0	0	0	0	0	0	0	0	0	0	0	0	0	0	0	0	0
ENSG00000259464	http://www.ensembl.org/Mus_musculus/Transcript/Summary?db=core;g=ENSG00000259464	45358	ENSG00000259464	small nuclear ribonucleoprotein polypeptide C pseudogene 18 [Source:HGNC Symbol;Acc:HGNC:49833]	SNRPCP18	0	0	NA	#VALUE!	NA	0	0	NA	#VALUE!	NA	0	0	NA	NA	0	0	NA	#VALUE!	NA	0	0	NA	#VALUE!	NA	0	0	NA	NA										0	0	0	0	0	0	0	0	0	0	0	0	0	0	0	0	0	0
ENSG00000234999	http://www.ensembl.org/Mus_musculus/Transcript/Summary?db=core;g=ENSG00000234999	32631	ENSG00000234999	small nuclear ribonucleoprotein polypeptide C pseudogene 19 [Source:HGNC Symbol;Acc:HGNC:49834]	SNRPCP19	0.530695	0	1.08068	1.08068	NA	0.426988	0	1.03546	1.03546	NA	0.530695	0.426988	1.04367	NA	0	0	-1.00791	1.00791	NA	0.371385	0	1.03929	1.03929	NA	0	0.371385	-1.04751	NA										0	0	1.59208	0	1.28096	0	0	0	0	0	0	0	0	0	1.11416	0	0	0
ENSG00000251235	http://www.ensembl.org/Mus_musculus/Transcript/Summary?db=core;g=ENSG00000251235	39714	ENSG00000251235	small nuclear ribonucleoprotein polypeptide C pseudogene 2 [Source:HGNC Symbol;Acc:HGNC:49817]	SNRPCP2	102.449	82.5707	1.18515	1.18515	0.655121	79.8872	82.5707	-1.02874	1.02874	0.961563	102.449	79.8872	1.21921	0.791429	128.166	136.39	-1.06075	1.06075	0.902887	227.974	136.39	1.61695	1.61695	0.0119871	128.166	227.974	-1.71517	0.00320473					up	down				78.3151	140.67	88.3607	89.6158	74.2959	75.7498	86.4589	77.9032	83.3499	110.824	121.613	152.061	163.107	267.903	252.913	133.467	132.8	142.903
ENSG00000267182	http://www.ensembl.org/Mus_musculus/Transcript/Summary?db=core;g=ENSG00000267182	49349	ENSG00000267182	small nuclear ribonucleoprotein polypeptide C pseudogene 20 [Source:HGNC Symbol;Acc:HGNC:49835]	SNRPCP20	0	0	NA	#VALUE!	NA	0	0	NA	#VALUE!	NA	0	0	NA	NA	0	0	-1.00791	1.00791	NA	0.442085	0	1.03929	1.03929	NA	0	0.442085	-1.04751	NA										0	0	0	0	0	0	0	0	0	0	0	0	0	1.32625	0	0	0	0
ENSG00000244668	http://www.ensembl.org/Mus_musculus/Transcript/Summary?db=core;g=ENSG00000244668	37412	ENSG00000244668	small nuclear ribonucleoprotein polypeptide C pseudogene 3 [Source:HGNC Symbol;Acc:HGNC:49818]	SNRPCP3	1.59079	0.992261	1.08935	1.08935	NA	1.95501	0.992261	1.14936	1.14936	NA	1.59079	1.95501	-1.05509	NA	2.05594	1.27936	1.16226	1.16226	0.858439	3.00382	1.27936	1.35182	1.35182	NA	2.05594	3.00382	-1.1631	0.77033										0	2.38424	2.38813	2.56045	2.56193	0.742645	0	0	2.97678	2.72518	1.63239	1.81025	1.69022	3.97876	3.34247	0	2.84571	0.992384
ENSG00000264186	http://www.ensembl.org/Mus_musculus/Transcript/Summary?db=core;g=ENSG00000264186	47889	ENSG00000264186	small nuclear ribonucleoprotein polypeptide C pseudogene 4 [Source:HGNC Symbol;Acc:HGNC:49819]	SNRPCP4	0	0	NA	#VALUE!	NA	0	0	NA	#VALUE!	NA	0	0	NA	NA	0	0	NA	#VALUE!	NA	0	0	NA	#VALUE!	NA	0	0	NA	NA										0	0	0	0	0	0	0	0	0	0	0	0	0	0	0	0	0	0
ENSG00000255522	http://www.ensembl.org/Mus_musculus/Transcript/Summary?db=core;g=ENSG00000255522	43085	ENSG00000255522	small nuclear ribonucleoprotein polypeptide C pseudogene 5 [Source:HGNC Symbol;Acc:HGNC:49820]	SNRPCP5	0	0.330754	-1.01319	1.01319	NA	0	0.330754	-1.02594	1.02594	NA	0	0	1.01259	NA	0	0	-1.00791	1.00791	NA	0.442085	0	1.03929	1.03929	NA	0	0.442085	-1.04751	NA										0	0	0	0	0	0	0	0	0.992261	0	0	0	0	1.32625	0	0	0	0
ENSG00000254683	http://www.ensembl.org/Mus_musculus/Transcript/Summary?db=core;g=ENSG00000254683	42339	ENSG00000254683	small nuclear ribonucleoprotein polypeptide C pseudogene 6 [Source:HGNC Symbol;Acc:HGNC:49821]	SNRPCP6	0	0	NA	#VALUE!	NA	0	0	NA	#VALUE!	NA	0	0	NA	NA	0	0.370742	-1.04425	1.04425	NA	0	0.370742	-1.03283	1.03283	NA	0	0	-1.01106	NA										0	0	0	0	0	0	0	0	0	0	0	0	0	0	0	1.11222	0	0
ENSG00000250580	http://www.ensembl.org/Mus_musculus/Transcript/Summary?db=core;g=ENSG00000250580	39281	ENSG00000250580	small nuclear ribonucleoprotein polypeptide C pseudogene 8 [Source:HGNC Symbol;Acc:HGNC:49823]	SNRPCP8	13.6	3.70054	2.06647	2.06647	0.214258	4.15756	3.70054	1.05576	1.05576	0.957491	13.6	4.15756	1.95734	0.270495	0	0	-1.00791	1.00791	NA	0.442085	0	1.03929	1.03929	NA	0	0.442085	-1.04751	NA										9.78939	21.4581	9.55251	5.1209	5.12386	2.22794	4.55047	1.58986	4.9613	0	0	0	0	1.32625	0	0	0	0
ENSG00000231812	http://www.ensembl.org/Mus_musculus/Transcript/Summary?db=core;g=ENSG00000231812	30439	ENSG00000231812	small nuclear ribonucleoprotein polypeptide C pseudogene 9 [Source:HGNC Symbol;Acc:HGNC:49824]	SNRPCP9	0	0	NA	#VALUE!	NA	0	0	NA	#VALUE!	NA	0	0	NA	NA	0	0	NA	#VALUE!	NA	0	0	NA	#VALUE!	NA	0	0	NA	NA										0	0	0	0	0	0	0	0	0	0	0	0	0	0	0	0	0	0
ENSG00000167088	http://www.ensembl.org/Mus_musculus/Transcript/Summary?db=core;g=ENSG00000167088	12020	ENSG00000167088	small nuclear ribonucleoprotein D1 polypeptide [Source:HGNC Symbol;Acc:HGNC:11158]	SNRPD1	2377.53	2101.01	1.1219	1.1219	0.724958	2138.73	2101.01	1.01645	1.01645	0.973791	2377.53	2138.73	1.10375	0.922729	2889.37	3711.16	-1.27613	1.27613	0.132598	4684.91	3711.16	1.25443	1.25443	0.0920801	2889.37	4684.91	-1.60082	0.000123656						down				1983.33	2648.89	2500.37	2324.89	2518.38	1572.92	1901.34	2118.49	2283.19	3153.94	2731.8	2782.35	3863.85	5160.46	5030.41	3604.72	3920.44	3608.31
ENSG00000125743	http://www.ensembl.org/Mus_musculus/Transcript/Summary?db=core;g=ENSG00000125743	5706	ENSG00000125743	small nuclear ribonucleoprotein D2 polypeptide [Source:HGNC Symbol;Acc:HGNC:11159]	SNRPD2	6500.31	4911.25	1.26717	1.26717	0.607146	6237.02	4911.25	1.22383	1.22383	0.744629	6500.31	6237.02	1.03541	0.988205	6833.73	7771.41	-1.12957	1.12957	0.737875	13146.3	7771.41	1.64618	1.64618	0.0058853	6833.73	13146.3	-1.85947	0.000311938					up	down				4223.14	10154.5	5123.33	6387.47	8514.57	3809.03	4222.07	5113.79	5397.9	7221.73	6725.45	6554	8540.7	16973.4	13924.7	8033.6	8037.23	7243.41
ENSG00000228938	http://www.ensembl.org/Mus_musculus/Transcript/Summary?db=core;g=ENSG00000228938	28463	ENSG00000228938	small nuclear ribonucleoprotein D2 pseudogene 1 [Source:HGNC Symbol;Acc:HGNC:31459]	SNRPD2P1	284.459	154.243	1.66859	1.66859	0.213993	188.999	154.243	1.18617	1.18617	0.781113	284.459	188.999	1.40671	0.570654	130.923	171.086	-1.28883	1.28883	0.312751	244.385	171.086	1.39797	1.39797	0.0637699	130.923	244.385	-1.80174	0.000455561						down				195.788	453.005	204.583	221.906	220.326	124.764	146.373	156.601	159.754	137.167	137.937	117.666	186.77	302.386	244	172.395	183.074	157.789
ENSG00000223982	http://www.ensembl.org/Mus_musculus/Transcript/Summary?db=core;g=ENSG00000223982	25077	ENSG00000223982	small nuclear ribonucleoprotein D2 pseudogene 2 [Source:HGNC Symbol;Acc:HGNC:38598]	SNRPD2P2	3.89776	2.46765	1.23595	1.23595	NA	2.52449	2.46765	-1.01186	1.01186	NA	3.89776	2.52449	1.25061	0.903236	1.78387	0.31619	1.36289	1.36289	NA	0	0.31619	-1.07957	1.07957	NA	1.78387	0	1.47134	NA										2.93682	0	8.75647	1.70697	5.12386	0.742645	3.03364	2.38479	1.98452	2.72518	0.816195	1.81025	0	0	0	0	0.94857	0
ENSG00000100028	http://www.ensembl.org/Mus_musculus/Transcript/Summary?db=core;g=ENSG00000100028	2168	ENSG00000100028	small nuclear ribonucleoprotein D3 polypeptide [Source:HGNC Symbol;Acc:HGNC:11160]	SNRPD3	3577.3	3204.06	1.1076	1.1076	0.760084	3550.69	3204.06	1.10025	1.10025	0.828593	3577.3	3550.69	1.00668	0.996555	4587.1	5593.3	-1.21274	1.21274	0.303817	7253.14	5593.3	1.28743	1.28743	0.0657686	4587.1	7253.14	-1.56133	0.000452267						down				3141.41	4258.25	3332.23	3570.12	4441.1	2640.85	3066.26	3225.83	3320.1	5340.44	3991.19	4429.68	6255.52	7631.27	7872.62	5752.43	5626.92	5400.55
ENSG00000182004	http://www.ensembl.org/Mus_musculus/Transcript/Summary?db=core;g=ENSG00000182004	15148	ENSG00000182004	small nuclear ribonucleoprotein polypeptide E [Source:HGNC Symbol;Acc:HGNC:11161]	SNRPE	919.323	803.177	1.12845	1.12845	0.765254	841.6	803.177	1.04223	1.04223	0.945522	919.323	841.6	1.08273	0.957809	647.714	779.067	-1.19488	1.19488	0.44604	970.073	779.067	1.23456	1.23456	0.186641	647.714	970.073	-1.47515	0.00811958										595.195	1020.45	1142.32	912.374	1009.4	603.028	746.277	862.5	800.754	762.142	649.691	531.308	835.815	1120.69	953.717	788.567	740.833	807.8
ENSG00000227002	http://www.ensembl.org/Mus_musculus/Transcript/Summary?db=core;g=ENSG00000227002	27173	ENSG00000227002	small nuclear ribonucleoprotein polypeptide E pseudogene 10 [Source:HGNC Symbol;Acc:HGNC:43575]	SNRPEP10	0	0	1.01728	1.01728	NA	0.247548	0	1.03546	1.03546	NA	0	0.247548	-1.01787	NA	0.272065	0.63238	-1.09024	1.09024	NA	0.81347	0.63238	1.02233	1.02233	NA	0.272065	0.81347	-1.11459	NA										0	0	0	0	0	0.742645	0	0	0	0	0.816195	0	0	1.32625	1.11416	0	1.89714	0
ENSG00000256968	http://www.ensembl.org/Mus_musculus/Transcript/Summary?db=core;g=ENSG00000256968	43689	ENSG00000256968	small nuclear ribonucleoprotein polypeptide E pseudogene 2 [Source:HGNC Symbol;Acc:HGNC:20733]	SNRPEP2	354.533	305.763	1.13239	1.13239	0.779738	361.891	305.763	1.15747	1.15747	0.796815	354.533	361.891	-1.02215	0.993319	468.317	576.046	-1.22181	1.22181	0.334743	822.097	576.046	1.40877	1.40877	0.0182877	468.317	822.097	-1.72125	5.80144e-05						down				260.398	491.153	312.049	366.998	485.485	233.191	279.854	286.175	351.26	451.471	478.29	475.19	640.595	931.031	894.667	560.561	590.01	577.567
ENSG00000227624	http://www.ensembl.org/Mus_musculus/Transcript/Summary?db=core;g=ENSG00000227624	27599	ENSG00000227624	small nuclear ribonucleoprotein polypeptide E pseudogene 3 [Source:HGNC Symbol;Acc:HGNC:43445]	SNRPEP3	0.652626	0.914311	-1.01765	1.01765	NA	0.247548	0.914311	-1.09953	1.09953	NA	0.652626	0.247548	1.08046	NA	0.272065	0.370742	-1.01473	1.01473	NA	0.74277	0.370742	1.07109	1.07109	NA	0.272065	0.74277	-1.08687	NA										1.95788	0	0	0	0	0.742645	0.758411	0	1.98452	0	0.816195	0	0	0	2.22831	1.11222	0	0
ENSG00000233270	http://www.ensembl.org/Mus_musculus/Transcript/Summary?db=core;g=ENSG00000233270	31442	ENSG00000233270	small nuclear ribonucleoprotein polypeptide E pseudogene 4 [Source:HGNC Symbol;Acc:HGNC:43446]	SNRPEP4	1020.19	911.306	1.10302	1.10302	0.823444	1017.76	911.306	1.10216	1.10216	0.862338	1020.19	1017.76	1.00078	0.998919	1040.65	1263.85	-1.20445	1.20445	0.472073	1791.4	1263.85	1.3961	1.3961	0.0459109	1040.65	1791.4	-1.68154	0.000883643						down				794.898	1375.71	889.975	1070.27	1339.89	643.131	796.332	912.58	1025.01	1106.42	1031.67	983.87	1270.2	2135.27	1968.71	1354.69	1234.09	1202.77
ENSG00000225642	http://www.ensembl.org/Mus_musculus/Transcript/Summary?db=core;g=ENSG00000225642	26214	ENSG00000225642	small nuclear ribonucleoprotein polypeptide E pseudogene 5 [Source:HGNC Symbol;Acc:HGNC:43447]	SNRPEP5	4.28374	6.51112	-1.20663	1.20663	0.773483	7.1402	6.51112	1.04342	1.04342	NA	4.28374	7.1402	-1.25901	0.895366	13.7256	17.5118	-1.19921	1.19921	0.808885	30.6258	17.5118	1.54834	1.54834	0.232956	13.7256	30.6258	-1.85678	0.0730975										4.89469	2.38424	5.5723	5.97438	10.2477	5.19852	6.8257	4.76958	7.93809	16.3511	13.0591	11.7666	14.3669	31.8301	45.6804	25.5812	18.0228	8.93145
ENSG00000217824	http://www.ensembl.org/Mus_musculus/Transcript/Summary?db=core;g=ENSG00000217824	23526	ENSG00000217824	small nuclear ribonucleoprotein polypeptide E pseudogene 6 [Source:HGNC Symbol;Acc:HGNC:43571]	SNRPEP6	26.2821	27.0318	-1.07902	1.07902	0.891127	29.6124	27.0318	1.07668	1.07668	0.921257	26.2821	29.6124	-1.16175	0.928223	23.934	27.7763	-1.14079	1.14079	0.815737	50.6449	27.7763	1.72113	1.72113	0.0308882	23.934	50.6449	-1.96344	0.0047974					up	down				17.6209	42.9163	18.309	27.3115	33.3051	28.2205	23.5107	23.8479	33.7369	19.9847	22.8535	28.964	49.8616	53.0502	49.0228	31.1423	30.3542	21.8324
ENSG00000225990	http://www.ensembl.org/Mus_musculus/Transcript/Summary?db=core;g=ENSG00000225990	26455	ENSG00000225990	small nuclear ribonucleoprotein polypeptide E pseudogene 7 [Source:HGNC Symbol;Acc:HGNC:43572]	SNRPEP7	0	0	NA	#VALUE!	NA	0	0	NA	#VALUE!	NA	0	0	NA	NA	0	0	NA	#VALUE!	NA	0	0	NA	#VALUE!	NA	0	0	NA	NA										0	0	0	0	0	0	0	0	0	0	0	0	0	0	0	0	0	0
ENSG00000231399	http://www.ensembl.org/Mus_musculus/Transcript/Summary?db=core;g=ENSG00000231399	30159	ENSG00000231399	small nuclear ribonucleoprotein polypeptide E pseudogene 8 [Source:HGNC Symbol;Acc:HGNC:43573]	SNRPEP8	0	0	NA	#VALUE!	NA	0	0	NA	#VALUE!	NA	0	0	NA	NA	0	0	NA	#VALUE!	NA	0	0	NA	#VALUE!	NA	0	0	NA	NA										0	0	0	0	0	0	0	0	0	0	0	0	0	0	0	0	0	0
ENSG00000214124	http://www.ensembl.org/Mus_musculus/Transcript/Summary?db=core;g=ENSG00000214124	22710	ENSG00000214124	small nuclear ribonucleoprotein polypeptide E pseudogene 9 [Source:HGNC Symbol;Acc:HGNC:43574]	SNRPEP9	6.91703	2.10577	1.70215	1.70215	0.4213	2.55516	2.10577	1.08242	1.08242	NA	6.91703	2.55516	1.57253	0.661061	0	0	NA	#VALUE!	NA	0	0	NA	#VALUE!	NA	0	0	NA	NA										8.81045	0	11.9406	3.41393	1.28096	2.97058	0.758411	1.58986	3.96904	0	0	0	0	0	0	0	0	0
ENSG00000139343	http://www.ensembl.org/Mus_musculus/Transcript/Summary?db=core;g=ENSG00000139343	7816	ENSG00000139343	small nuclear ribonucleoprotein polypeptide F [Source:HGNC Symbol;Acc:HGNC:11162]	SNRPF	2952.98	2709.6	1.07525	1.07525	0.886308	3377.14	2709.6	1.20496	1.20496	0.764894	2952.98	3377.14	-1.12063	0.944869	3156.76	4233.48	-1.32595	1.32595	0.157194	6413.12	4233.48	1.49077	1.49077	0.0113917	3156.76	6413.12	-1.97669	2.67709e-06						down				2305.4	3588.28	2965.26	2964.15	5428.73	1738.53	2320.74	2652.68	3155.39	3522.75	2833.01	3114.53	4734.32	7481.4	7023.64	4362.14	4334.02	4004.27
ENSG00000231878	http://www.ensembl.org/Mus_musculus/Transcript/Summary?db=core;g=ENSG00000231878	30481	ENSG00000231878	small nuclear ribonucleoprotein polypeptide F pseudogene 1 [Source:HGNC Symbol;Acc:HGNC:16551]	SNRPFP1	288.087	206.281	1.2983	1.2983	0.61451	297.164	206.281	1.33197	1.33197	0.662357	288.087	297.164	-1.02593	0.993565	162.252	249.189	-1.50047	1.50047	0.0605885	383.771	249.189	1.50362	1.50362	0.0271223	162.252	383.771	-2.25614	1.3991e-06					up	down				193.83	388.631	281.799	246.657	520.071	124.764	183.535	213.041	222.266	199.847	133.04	153.871	295.789	458.884	396.639	274.719	247.577	225.271
ENSG00000229786	http://www.ensembl.org/Mus_musculus/Transcript/Summary?db=core;g=ENSG00000229786	29038	ENSG00000229786	small nuclear ribonucleoprotein polypeptide F pseudogene 2 [Source:HGNC Symbol;Acc:HGNC:39665]	SNRPFP2	0	0	NA	#VALUE!	NA	0	0	NA	#VALUE!	NA	0	0	NA	NA	0	0	NA	#VALUE!	NA	0	0	NA	#VALUE!	NA	0	0	NA	NA										0	0	0	0	0	0	0	0	0	0	0	0	0	0	0	0	0	0
ENSG00000225501	http://www.ensembl.org/Mus_musculus/Transcript/Summary?db=core;g=ENSG00000225501	26121	ENSG00000225501	small nuclear ribonucleoprotein polypeptide F pseudogene 3 [Source:HGNC Symbol;Acc:HGNC:39666]	SNRPFP3	0	0	NA	#VALUE!	NA	0	0	NA	#VALUE!	NA	0	0	NA	NA	0	0	NA	#VALUE!	NA	0	0	NA	#VALUE!	NA	0	0	NA	NA										0	0	0	0	0	0	0	0	0	0	0	0	0	0	0	0	0	0
ENSG00000235627	http://www.ensembl.org/Mus_musculus/Transcript/Summary?db=core;g=ENSG00000235627	33067	ENSG00000235627	small nuclear ribonucleoprotein polypeptide F pseudogene 4 [Source:HGNC Symbol;Acc:HGNC:39667]	SNRPFP4	0	0	NA	#VALUE!	NA	0	0	NA	#VALUE!	NA	0	0	NA	NA	0	0	NA	#VALUE!	NA	0	0	NA	#VALUE!	NA	0	0	NA	NA										0	0	0	0	0	0	0	0	0	0	0	0	0	0	0	0	0	0
ENSG00000143977	http://www.ensembl.org/Mus_musculus/Transcript/Summary?db=core;g=ENSG00000143977	8503	ENSG00000143977	small nuclear ribonucleoprotein polypeptide G [Source:HGNC Symbol;Acc:HGNC:11163]	SNRPG	260.25	216.782	1.16785	1.16785	0.735586	274.406	216.782	1.22266	1.22266	0.734954	260.25	274.406	-1.04694	0.98341	261.197	328.859	-1.2402	1.2402	0.498985	541.918	328.859	1.59531	1.59531	0.0189518	261.197	541.918	-1.97851	0.000260638					up	down				197.746	302.798	280.207	304.694	371.48	147.044	175.951	207.477	266.918	276.152	293.83	213.609	356.637	704.241	564.877	345.902	331.051	309.624
ENSG00000258577	http://www.ensembl.org/Mus_musculus/Transcript/Summary?db=core;g=ENSG00000258577	44584	ENSG00000258577	small nuclear ribonucleoprotein polypeptide G pseudogene 1 [Source:HGNC Symbol;Acc:HGNC:20033]	SNRPGP1	0	0	NA	#VALUE!	NA	0	0	NA	#VALUE!	NA	0	0	NA	NA	0	0	NA	#VALUE!	NA	0	0	NA	#VALUE!	NA	0	0	NA	NA										0	0	0	0	0	0	0	0	0	0	0	0	0	0	0	0	0	0
ENSG00000235363	http://www.ensembl.org/Mus_musculus/Transcript/Summary?db=core;g=ENSG00000235363	32892	ENSG00000235363	small nuclear ribonucleoprotein polypeptide G pseudogene 10 [Source:HGNC Symbol;Acc:HGNC:39329]	SNRPGP10	292.542	245.743	1.16046	1.16046	0.747777	333.335	245.743	1.2978	1.2978	0.636597	292.542	333.335	-1.11835	0.942751	251.688	306.367	-1.20723	1.20723	0.472506	404.67	306.367	1.30257	1.30257	0.125249	251.688	404.67	-1.5725	0.00471327						down				222.219	326.641	328.765	348.221	476.519	175.264	236.624	217.811	282.794	305.22	232.616	217.23	322.833	458.884	432.292	311.423	314.925	292.753
ENSG00000229906	http://www.ensembl.org/Mus_musculus/Transcript/Summary?db=core;g=ENSG00000229906	29115	ENSG00000229906	small nuclear ribonucleoprotein polypeptide G pseudogene 11 [Source:HGNC Symbol;Acc:HGNC:39330]	SNRPGP11	0	0	NA	#VALUE!	NA	0	0	NA	#VALUE!	NA	0	0	NA	NA	0	0	NA	#VALUE!	NA	0	0	NA	#VALUE!	NA	0	0	NA	NA										0	0	0	0	0	0	0	0	0	0	0	0	0	0	0	0	0	0
ENSG00000226734	http://www.ensembl.org/Mus_musculus/Transcript/Summary?db=core;g=ENSG00000226734	26975	ENSG00000226734	small nuclear ribonucleoprotein polypeptide G pseudogene 12 [Source:HGNC Symbol;Acc:HGNC:39331]	SNRPGP12	0	0	NA	#VALUE!	NA	0	0	NA	#VALUE!	NA	0	0	NA	NA	0	0	NA	#VALUE!	NA	0	0	NA	#VALUE!	NA	0	0	NA	NA										0	0	0	0	0	0	0	0	0	0	0	0	0	0	0	0	0	0
ENSG00000231480	http://www.ensembl.org/Mus_musculus/Transcript/Summary?db=core;g=ENSG00000231480	30214	ENSG00000231480	small nuclear ribonucleoprotein polypeptide G pseudogene 13 [Source:HGNC Symbol;Acc:HGNC:39332]	SNRPGP13	0	0	NA	#VALUE!	NA	0	0	NA	#VALUE!	NA	0	0	NA	NA	0.301708	0.370742	-1.01163	1.01163	NA	0.281704	0.370742	1.00459	1.00459	NA	0.301708	0.281704	-1.01627	NA										0	0	0	0	0	0	0	0	0	0	0	0.905124	0.845112	0	0	1.11222	0	0
ENSG00000236577	http://www.ensembl.org/Mus_musculus/Transcript/Summary?db=core;g=ENSG00000236577	33714	ENSG00000236577	small nuclear ribonucleoprotein polypeptide G pseudogene 14 [Source:HGNC Symbol;Acc:HGNC:42039]	SNRPGP14	6.07632	2.01565	1.60277	1.60277	0.456362	4.82632	2.01565	1.4917	1.4917	NA	6.07632	4.82632	1.07446	0.979671	1.45252	1.71926	-1.05112	1.05112	NA	1.88966	1.71926	1.02244	1.02244	NA	1.45252	1.88966	-1.07471	NA										3.91575	9.53695	4.77625	3.41393	5.12386	5.94116	2.27523	0.794931	2.97678	2.72518	1.63239	0	1.69022	3.97876	0	2.22445	0.94857	1.98477
ENSG00000224543	http://www.ensembl.org/Mus_musculus/Transcript/Summary?db=core;g=ENSG00000224543	25456	ENSG00000224543	small nuclear ribonucleoprotein polypeptide G pseudogene 15 [Source:HGNC Symbol;Acc:HGNC:49371]	SNRPGP15	146.447	129.104	1.10903	1.10903	0.837942	178.837	129.104	1.31222	1.31222	0.641323	146.447	178.837	-1.18321	0.899039	233.329	301.367	-1.27736	1.27736	0.297561	415.281	301.367	1.35706	1.35706	0.0762989	233.329	415.281	-1.73346	0.000553673						down				133.136	166.897	139.307	185.206	265.16	86.1469	103.144	130.369	153.8	277.06	213.843	209.084	346.496	440.316	459.032	312.535	341.485	250.081
ENSG00000255287	http://www.ensembl.org/Mus_musculus/Transcript/Summary?db=core;g=ENSG00000255287	42870	ENSG00000255287	small nuclear ribonucleoprotein polypeptide G pseudogene 16 [Source:HGNC Symbol;Acc:HGNC:49373]	SNRPGP16	0	0	NA	#VALUE!	NA	0	0	NA	#VALUE!	NA	0	0	NA	NA	0	0	NA	#VALUE!	NA	0	0	NA	#VALUE!	NA	0	0	NA	NA										0	0	0	0	0	0	0	0	0	0	0	0	0	0	0	0	0	0
ENSG00000271063	http://www.ensembl.org/Mus_musculus/Transcript/Summary?db=core;g=ENSG00000271063	51225	ENSG00000271063	small nuclear ribonucleoprotein polypeptide G pseudogene 17 [Source:HGNC Symbol;Acc:HGNC:49372]	SNRPGP17	0	0	NA	#VALUE!	NA	0	0	NA	#VALUE!	NA	0	0	NA	NA	0	0	NA	#VALUE!	NA	0	0	NA	#VALUE!	NA	0	0	NA	NA										0	0	0	0	0	0	0	0	0	0	0	0	0	0	0	0	0	0
ENSG00000257979	http://www.ensembl.org/Mus_musculus/Transcript/Summary?db=core;g=ENSG00000257979	44197	ENSG00000257979	small nuclear ribonucleoprotein polypeptide G pseudogene 18 [Source:HGNC Symbol;Acc:HGNC:49374]	SNRPGP18	0	0	NA	#VALUE!	NA	0	0	NA	#VALUE!	NA	0	0	NA	NA	0	0	NA	#VALUE!	NA	0	0	NA	#VALUE!	NA	0	0	NA	NA										0	0	0	0	0	0	0	0	0	0	0	0	0	0	0	0	0	0
ENSG00000270526	http://www.ensembl.org/Mus_musculus/Transcript/Summary?db=core;g=ENSG00000270526	50889	ENSG00000270526	small nuclear ribonucleoprotein polypeptide G pseudogene 19 [Source:HGNC Symbol;Acc:HGNC:49375]	SNRPGP19	0	0	NA	#VALUE!	NA	0	0	NA	#VALUE!	NA	0	0	NA	NA	0	0	NA	#VALUE!	NA	0	0	NA	#VALUE!	NA	0	0	NA	NA										0	0	0	0	0	0	0	0	0	0	0	0	0	0	0	0	0	0
ENSG00000264350	http://www.ensembl.org/Mus_musculus/Transcript/Summary?db=core;g=ENSG00000264350	47970	ENSG00000264350	small nuclear ribonucleoprotein polypeptide G pseudogene 2 [Source:HGNC Symbol;Acc:HGNC:30999]	SNRPGP2	181.926	166.798	1.07028	1.07028	0.895624	218.972	166.798	1.25487	1.25487	0.710895	181.926	218.972	-1.17247	0.907683	205.985	292.893	-1.40065	1.40065	0.0890127	364.338	292.893	1.22997	1.22997	0.237142	205.985	364.338	-1.72275	0.000491495						down				128.241	236.04	181.498	202.276	334.332	120.309	143.34	168.525	188.53	235.274	184.46	198.222	294.099	432.359	366.557	322.545	292.16	263.974
ENSG00000271496	http://www.ensembl.org/Mus_musculus/Transcript/Summary?db=core;g=ENSG00000271496	51508	ENSG00000271496	small nuclear ribonucleoprotein polypeptide G pseudogene 20 [Source:HGNC Symbol;Acc:HGNC:49376]	SNRPGP20	0	0	NA	#VALUE!	NA	0	0	NA	#VALUE!	NA	0	0	NA	NA	0	0	NA	#VALUE!	NA	0	0	NA	#VALUE!	NA	0	0	NA	NA										0	0	0	0	0	0	0	0	0	0	0	0	0	0	0	0	0	0
ENSG00000239919	http://www.ensembl.org/Mus_musculus/Transcript/Summary?db=core;g=ENSG00000239919	35443	ENSG00000239919	small nuclear ribonucleoprotein polypeptide G pseudogene 3 [Source:HGNC Symbol;Acc:HGNC:39322]	SNRPGP3	2.30438	0.583557	1.33488	1.33488	NA	1.99195	0.583557	1.27953	1.27953	NA	2.30438	1.99195	1.04325	NA	0.272065	0	1.02793	1.02793	NA	0	0	1.00313	1.00313	NA	0.272065	0	1.02472	NA										2.93682	2.38424	1.59208	3.41393	2.56193	0	0.758411	0	0.992261	0	0.816195	0	0	0	0	0	0	0
ENSG00000267203	http://www.ensembl.org/Mus_musculus/Transcript/Summary?db=core;g=ENSG00000267203	49367	ENSG00000267203	small nuclear ribonucleoprotein polypeptide G pseudogene 4 [Source:HGNC Symbol;Acc:HGNC:39323]	SNRPGP4	12.0741	2.62355	2.48045	2.48045	0.0708404	6.28623	2.62355	1.59125	1.59125	0.49215	12.0741	6.28623	1.5588	0.629473	0	0	NA	#VALUE!	NA	0	0	NA	#VALUE!	NA	0	0	NA	NA										10.7683	11.9212	13.5327	5.97438	7.68578	5.19852	1.51682	2.38479	3.96904	0	0	0	0	0	0	0	0	0
ENSG00000235763	http://www.ensembl.org/Mus_musculus/Transcript/Summary?db=core;g=ENSG00000235763	33154	ENSG00000235763	small nuclear ribonucleoprotein polypeptide G pseudogene 5 [Source:HGNC Symbol;Acc:HGNC:39324]	SNRPGP5	4.28504	4.57342	1.02327	1.02327	0.976094	4.94294	4.57342	1.02792	1.02792	NA	4.28504	4.94294	-1.00454	0.997718	6.68339	10.5081	-1.37744	1.37744	0.605442	19.4177	10.5081	1.60174	1.60174	0.215948	6.68339	19.4177	-2.20631	0.025422						down				4.89469	0	7.96042	7.68135	6.40482	0.742645	3.79206	3.97465	5.95356	9.08393	7.34575	3.6205	11.8316	18.5676	27.8539	11.1222	9.4857	10.9162
ENSG00000205433	http://www.ensembl.org/Mus_musculus/Transcript/Summary?db=core;g=ENSG00000205433	20200	ENSG00000205433	small nuclear ribonucleoprotein polypeptide G pseudogene 6 [Source:HGNC Symbol;Acc:HGNC:39325]	SNRPGP6	0	0	NA	#VALUE!	NA	0	0	NA	#VALUE!	NA	0	0	NA	NA	0	0	NA	#VALUE!	NA	0	0	NA	#VALUE!	NA	0	0	NA	NA										0	0	0	0	0	0	0	0	0	0	0	0	0	0	0	0	0	0
ENSG00000242915	http://www.ensembl.org/Mus_musculus/Transcript/Summary?db=core;g=ENSG00000242915	36676	ENSG00000242915	small nuclear ribonucleoprotein polypeptide G pseudogene 7 [Source:HGNC Symbol;Acc:HGNC:39326]	SNRPGP7	0.326313	0	1.0485	1.0485	NA	0.426988	0	1.03546	1.03546	NA	0.326313	0.426988	1.01259	NA	0	0	-1.00791	1.00791	NA	0.281704	0	1.03929	1.03929	NA	0	0.281704	-1.04751	NA										0.978939	0	0	0	1.28096	0	0	0	0	0	0	0	0.845112	0	0	0	0	0
ENSG00000226718	http://www.ensembl.org/Mus_musculus/Transcript/Summary?db=core;g=ENSG00000226718	26966	ENSG00000226718	small nuclear ribonucleoprotein polypeptide G pseudogene 8 [Source:HGNC Symbol;Acc:HGNC:39327]	SNRPGP8	19.1512	7.96569	1.72097	1.72097	0.383819	12.6205	7.96569	1.30352	1.30352	0.743523	19.1512	12.6205	1.32025	0.859232	0	0	NA	#VALUE!	NA	0	0	NA	#VALUE!	NA	0	0	NA	NA										26.4313	14.3054	16.7169	18.7766	15.3716	3.71323	6.8257	3.17972	13.8916	0	0	0	0	0	0	0	0	0
ENSG00000228551	http://www.ensembl.org/Mus_musculus/Transcript/Summary?db=core;g=ENSG00000228551	28212	ENSG00000228551	small nuclear ribonucleoprotein polypeptide G pseudogene 9 [Source:HGNC Symbol;Acc:HGNC:39328]	SNRPGP9	20.414	14.5171	1.24725	1.24725	0.714431	15.4568	14.5171	1.02111	1.02111	0.981486	20.414	15.4568	1.22146	0.908424	11.1223	20.0306	-1.60866	1.60866	0.267849	24.6572	20.0306	1.18422	1.18422	0.642612	11.1223	24.6572	-1.90502	0.039294						down				12.7262	26.2266	22.2892	8.53483	28.1812	9.65439	11.3762	18.2834	13.8916	10.9007	9.79434	12.6717	20.2827	29.1776	24.5114	24.4689	23.7142	11.9086
ENSG00000128739	http://www.ensembl.org/Mus_musculus/Transcript/Summary?db=core;g=ENSG00000128739	6074	ENSG00000128739	small nuclear ribonucleoprotein polypeptide N [Source:HGNC Symbol;Acc:HGNC:11164]	SNRPN	960.189	845.488	1.11917	1.11917	0.776133	911.421	845.488	1.06959	1.06959	0.90183	960.189	911.421	1.04635	0.980041	1470.37	1511.43	-1.02639	1.02639	0.958656	1452.88	1511.43	-1.03886	1.03886	0.875062	1470.37	1452.88	1.01214	0.96107										725.394	1287.49	867.686	926.03	1141.34	666.896	735.659	879.988	920.818	1320.8	1551.59	1538.71	930.468	1636.6	1791.56	1499.28	1475.97	1559.03
ENSG00000101400	http://www.ensembl.org/Mus_musculus/Transcript/Summary?db=core;g=ENSG00000101400	2522	ENSG00000101400	syntrophin alpha 1 [Source:HGNC Symbol;Acc:HGNC:11167]	SNTA1	485.239	406.084	1.17257	1.17257	0.653329	348.045	406.084	-1.15284	1.15284	0.764721	485.239	348.045	1.35179	0.448408	572.246	524.704	1.08578	1.08578	0.824095	927.192	524.704	1.72212	1.72212	0.000820978	572.246	927.192	-1.58607	0.00401606					up	down				425.838	610.365	419.514	389.188	386.851	268.095	324.6	437.212	456.44	624.066	563.175	529.498	739.473	981.428	1060.68	454.9	648.822	470.39
ENSG00000138944	http://www.ensembl.org/Mus_musculus/Transcript/Summary?db=core;g=ENSG00000138944	7762	ENSG00000138944	shisa like 1 [Source:HGNC Symbol;Acc:HGNC:29335]	SHISAL1	13.6013	6.01908	1.56894	1.56894	0.468757	15.5114	6.01908	1.77079	1.77079	0.375383	13.6013	15.5114	-1.12865	0.96379	21.7661	4.38709	3.27351	3.27351	0.00146718	11.0656	4.38709	1.90518	1.90518	0.0764436	21.7661	11.0656	1.71822	0.130392				up						9.78939	19.0739	11.9406	15.3627	14.0906	17.0808	12.893	3.17972	1.98452	22.7098	24.4858	18.1025	15.212	7.95753	10.0274	4.4489	4.74285	3.96954
ENSG00000168807	http://www.ensembl.org/Mus_musculus/Transcript/Summary?db=core;g=ENSG00000168807	12445	ENSG00000168807	syntrophin beta 2 [Source:HGNC Symbol;Acc:HGNC:11169]	SNTB2	815.854	1105.09	-1.30921	1.30921	0.495575	699.573	1105.09	-1.50509	1.50509	0.283019	815.854	699.573	1.14962	0.901849	1680.09	2113.38	-1.23038	1.23038	0.63621	1234.7	2113.38	-1.62229	1.62229	0.0517392	1680.09	1234.7	1.31852	0.292729										978.939	534.069	934.554	579.515	564.905	954.299	1142.93	1178.09	994.245	1849.49	1468.33	1722.45	2075.59	708.22	920.292	2029.81	2225.34	2085
ENSG00000147481	http://www.ensembl.org/Mus_musculus/Transcript/Summary?db=core;g=ENSG00000147481	8984	ENSG00000147481	syntrophin gamma 1 [Source:HGNC Symbol;Acc:HGNC:13740]	SNTG1	5.07849	1.54117	1.57308	1.57308	NA	2.06056	1.54117	1.06647	1.06647	NA	5.07849	2.06056	1.47504	NA	4.04714	3.40932	1.09852	1.09852	0.945829	0.563408	3.40932	-1.63974	1.63974	NA	4.04714	0.563408	1.80129	0.152897										4.89469	4.76848	5.5723	0.853483	3.84289	1.48529	3.03364	1.58986	0	0.908393	4.89717	6.33587	1.69022	0	0	4.4489	3.79428	1.98477
ENSG00000172554	http://www.ensembl.org/Mus_musculus/Transcript/Summary?db=core;g=ENSG00000172554	13339	ENSG00000172554	syntrophin gamma 2 [Source:HGNC Symbol;Acc:HGNC:13741]	SNTG2	0.59166	0	1.08068	1.08068	NA	0	0	1.00463	1.00463	NA	0.59166	0	1.0757	NA	0	0	NA	#VALUE!	NA	0	0	NA	#VALUE!	NA	0	0	NA	NA										0.978939	0	0.796042	0	0	0	0	0	0	0	0	0	0	0	0	0	0	0
ENSG00000188817	http://www.ensembl.org/Mus_musculus/Transcript/Summary?db=core;g=ENSG00000188817	16813	ENSG00000188817	sentan, cilia apical structure protein [Source:HGNC Symbol;Acc:HGNC:33706]	SNTN	0.265347	0.505607	-1.0208	1.0208	NA	1.91806	0.505607	1.26185	1.26185	NA	0.265347	1.91806	-1.2881	NA	0.54413	0	1.11544	1.11544	NA	1.2165	0	1.26021	1.26021	NA	0.54413	1.2165	-1.12978	NA										0	0	0.796042	1.70697	2.56193	1.48529	1.51682	0	0	0	1.63239	0	2.53534	0	1.11416	0	0	0
ENSG00000100138	http://www.ensembl.org/Mus_musculus/Transcript/Summary?db=core;g=ENSG00000100138	2204	ENSG00000100138	small nuclear ribonucleoprotein 13 [Source:HGNC Symbol;Acc:HGNC:7819]	SNU13	6244	5148.56	1.1931	1.1931	0.616372	5714.16	5148.56	1.10023	1.10023	0.841662	6244	5714.16	1.08441	0.95029	7817.75	8648.93	-1.10305	1.10305	0.717262	12172.2	8648.93	1.39322	1.39322	0.0170477	7817.75	12172.2	-1.5368	0.00111603						down				4961.26	8297.15	5473.59	6014.5	6828.82	4299.17	4731.73	5290.26	5423.7	8311.8	7513.07	7628.39	9489.76	13367.3	13659.5	8399.52	8939.32	8607.94
ENSG00000169371	http://www.ensembl.org/Mus_musculus/Transcript/Summary?db=core;g=ENSG00000169371	12584	ENSG00000169371	snurportin 1 [Source:HGNC Symbol;Acc:HGNC:14245]	SNUPN	706.661	779.071	-1.1017	1.1017	0.725313	746.146	779.071	-1.04102	1.04102	0.919712	706.661	746.146	-1.05828	0.955431	884.668	1206.32	-1.35081	1.35081	0.0730374	1497.41	1206.32	1.23244	1.23244	0.159306	884.668	1497.41	-1.66479	0.000126879						down				685.257	817.794	616.933	841.535	637.92	758.984	754.619	799.7	782.894	1026.48	754.98	872.54	1260.06	1623.34	1608.84	1222.33	1180.97	1215.67
ENSG00000273173	http://www.ensembl.org/Mus_musculus/Transcript/Summary?db=core;g=ENSG00000273173	52460	ENSG00000273173	SNRPN upstream reading frame [Source:HGNC Symbol;Acc:HGNC:11171]	SNURF	7.52628	11.3928	-1.30764	1.30764	0.649466	11.6014	11.3928	1.02368	1.02368	0.978591	7.52628	11.6014	-1.33861	0.810932	11.1794	11.613	-1.03605	1.03605	0.970938	7.94792	11.613	-1.33107	1.33107	0.490128	11.1794	7.94792	1.28475	0.54933										5.87363	7.15271	9.55251	10.2418	8.96675	15.5956	12.1346	11.129	10.9149	9.08393	8.16195	16.2922	6.76089	9.28378	7.79909	6.67335	13.28	14.8858
ENSG00000173954	http://www.ensembl.org/Mus_musculus/Transcript/Summary?db=core;g=ENSG00000173954	13618	ENSG00000173954	SNRPN upstream reading frame-like (pseudogene) [Source:HGNC Symbol;Acc:HGNC:29543]	SNURFL	0	0	1.01728	1.01728	NA	0.426988	0	1.03546	1.03546	NA	0	0.426988	-1.01787	NA	0.604506	0.370742	1.06223	1.06223	NA	0.442085	0.370742	1.00748	1.00748	NA	0.604506	0.442085	1.05434	NA										0	0	0	0	1.28096	0	0	0	0	0.908393	0	0.905124	0	1.32625	0	1.11222	0	0
ENSG00000100603	http://www.ensembl.org/Mus_musculus/Transcript/Summary?db=core;g=ENSG00000100603	2359	ENSG00000100603	SNW domain containing 1 [Source:HGNC Symbol;Acc:HGNC:16696]	SNW1	1663.97	1748.52	-1.04874	1.04874	0.838858	1623.04	1748.52	-1.07462	1.07462	0.804795	1663.97	1623.04	1.02468	0.982706	2459.69	2499.53	-1.01597	1.01597	0.954281	2852.5	2499.53	1.13848	1.13848	0.225103	2459.69	2852.5	-1.15667	0.162199										1709.23	1592.67	1690	1759.88	1467.98	1641.25	1817.15	1798.13	1630.28	2512.62	2454.3	2412.16	2640.13	3045.08	2872.29	2504.73	2574.42	2419.43
ENSG00000028528	http://www.ensembl.org/Mus_musculus/Transcript/Summary?db=core;g=ENSG00000028528	478	ENSG00000028528	sorting nexin 1 [Source:HGNC Symbol;Acc:HGNC:11172]	SNX1	2934.63	3422.88	-1.15821	1.15821	0.556433	3460.06	3422.88	1.01054	1.01054	0.978322	2934.63	3460.06	-1.17041	0.69227	5299.07	5428.58	-1.02404	1.02404	0.92657	4540.04	5428.58	-1.19258	1.19258	0.0805843	5299.07	4540.04	1.16459	0.131623										3130.65	2529.68	3143.57	3167.28	3340.75	3872.15	3201.25	3723.46	3343.92	4967.09	5700.31	5229.81	4654.03	4594.15	4371.95	5404.3	5350.88	5530.55
ENSG00000184481	http://www.ensembl.org/Mus_musculus/Transcript/Summary?db=core;g=ENSG00000184481	15749	ENSG00000184481	forkhead box O4 [Source:HGNC Symbol;Acc:HGNC:7139]	FOXO4	217.85	198.739	1.08967	1.08967	0.835645	275.26	198.739	1.34285	1.34285	0.499347	217.85	275.26	-1.23235	0.771075	362.779	106.992	3.13615	3.13615	2.28628e-10	263.581	106.992	2.31615	2.31615	7.44582e-06	362.779	263.581	1.35404	0.132607				up	up			Y	Y	223.198	188.355	241.997	296.159	208.797	320.823	271.511	166.935	157.769	257.984	461.966	368.385	264.52	315.649	210.575	105.661	108.137	107.177
ENSG00000002919	http://www.ensembl.org/Mus_musculus/Transcript/Summary?db=core;g=ENSG00000002919	36	ENSG00000002919	sorting nexin 11 [Source:HGNC Symbol;Acc:HGNC:14975]	SNX11	578.57	545.867	1.05295	1.05295	0.861323	539.783	545.867	-1.01105	1.01105	0.978769	578.57	539.783	1.06458	0.950212	837.484	823.911	1.01589	1.01589	0.961293	845.589	823.911	1.02462	1.02462	0.875634	837.484	845.589	-1.00859	0.957138										493.385	669.971	572.354	570.98	564.905	483.462	493.726	560.426	583.449	836.63	785.18	890.642	756.375	884.612	895.781	818.597	863.199	789.937
ENSG00000147164	http://www.ensembl.org/Mus_musculus/Transcript/Summary?db=core;g=ENSG00000147164	8941	ENSG00000147164	sorting nexin 12 [Source:HGNC Symbol;Acc:HGNC:14976]	SNX12	1159.94	1298.67	-1.11289	1.11289	0.707203	1297.63	1298.67	1.00007	1.00007	0.99982	1159.94	1297.63	-1.11297	0.884735	1750.86	1968.63	-1.12198	1.12198	0.526288	1965.91	1968.63	-1.00111	1.00111	0.994528	1750.86	1965.91	-1.12073	0.348833										1187.45	1115.82	1176.55	1466.28	994.028	1432.56	1374.24	1281.43	1240.33	1909.44	1756.45	1586.68	2026.58	1828.9	2042.25	1904.13	1966.39	2035.38
ENSG00000071189	http://www.ensembl.org/Mus_musculus/Transcript/Summary?db=core;g=ENSG00000071189	1152	ENSG00000071189	sorting nexin 13 [Source:HGNC Symbol;Acc:HGNC:21335]	SNX13	1079.51	1639.78	-1.41673	1.41673	0.469326	1269.82	1639.78	-1.23866	1.23866	0.736077	1079.51	1269.82	-1.14376	0.931338	3002.33	2634.91	1.12775	1.12775	0.80619	1577.52	2634.91	-1.60067	1.60067	0.0378185	3002.33	1577.52	1.80515	0.00627517					down	up				1387.16	624.67	1226.7	1112.09	758.331	1939.05	1970.35	1682.87	1266.12	2745.16	3121.95	3139.88	2456.74	931.031	1344.79	2597.04	2461.54	2846.16
ENSG00000135317	http://www.ensembl.org/Mus_musculus/Transcript/Summary?db=core;g=ENSG00000135317	7053	ENSG00000135317	sorting nexin 14 [Source:HGNC Symbol;Acc:HGNC:14977]	SNX14	2741.06	3307.44	-1.19623	1.19623	0.480699	3226.4	3307.44	-1.02386	1.02386	0.952425	2741.06	3226.4	-1.16835	0.704422	5080.41	5064.68	1.00311	1.00311	0.992346	4437.39	5064.68	-1.13831	1.13831	0.284167	5080.41	4437.39	1.14185	0.267266										3041.56	2327.02	2854.61	3515.5	2846.3	3317.4	3437.88	3097.84	3386.59	4577.39	5477.48	5186.36	4634.59	4120.67	4556.9	5151.82	4741.9	5300.32
ENSG00000110025	http://www.ensembl.org/Mus_musculus/Transcript/Summary?db=core;g=ENSG00000110025	3735	ENSG00000110025	sorting nexin 15 [Source:HGNC Symbol;Acc:HGNC:14978]	SNX15	20.2964	17.525	1.16067	1.16067	0.798911	30.9325	17.525	1.56396	1.56396	0.45347	20.2964	30.9325	-1.34746	0.773969	29.7123	24.2149	1.19845	1.19845	0.76667	23.5789	24.2149	-1.00248	1.00248	0.99524	29.7123	23.5789	1.20142	0.600236										23.4945	11.9212	25.4734	18.7766	29.4622	44.5587	13.6514	19.0783	19.8452	29.0686	30.1992	29.8691	32.1142	18.5676	20.0548	35.5912	14.2285	22.8248
ENSG00000104497	http://www.ensembl.org/Mus_musculus/Transcript/Summary?db=core;g=ENSG00000104497	2934	ENSG00000104497	sorting nexin 16 [Source:HGNC Symbol;Acc:HGNC:14980]	SNX16	123.135	110.392	1.10542	1.10542	0.858462	73.7325	110.392	-1.3732	1.3732	0.61616	123.135	73.7325	1.51797	0.499457	236.724	151.128	1.51047	1.51047	0.158365	83.5461	151.128	-1.69107	1.69107	0.0276112	236.724	83.5461	2.5543	1.71256e-05					down	up				137.051	54.8375	177.517	48.6486	58.9243	113.625	94.043	127.984	109.149	181.679	275.058	253.435	116.625	43.7664	90.2466	163.497	147.977	141.911
ENSG00000115234	http://www.ensembl.org/Mus_musculus/Transcript/Summary?db=core;g=ENSG00000115234	4390	ENSG00000115234	sorting nexin 17 [Source:HGNC Symbol;Acc:HGNC:14979]	SNX17	4035.99	3789.16	1.06035	1.06035	0.860193	3692.23	3789.16	-1.02451	1.02451	0.959792	4035.99	3692.23	1.08634	0.935572	6033.09	6153.34	-1.01932	1.01932	0.960741	8947.4	6153.34	1.43729	1.43729	0.0102772	6033.09	8947.4	-1.46506	0.00516434										3499.71	4966.37	3641.89	4538.82	3172.95	3364.93	3751.1	3650.32	3966.07	5876.4	6154.93	6067.95	6831.88	10179	9831.31	5990.44	6289.02	6180.57
ENSG00000178996	http://www.ensembl.org/Mus_musculus/Transcript/Summary?db=core;g=ENSG00000178996	14590	ENSG00000178996	sorting nexin 18 [Source:HGNC Symbol;Acc:HGNC:19245]	SNX18	326.379	510.601	-1.43296	1.43296	0.47548	436.948	510.601	-1.13482	1.13482	0.852594	326.379	436.948	-1.26273	0.82944	455.287	483.545	-1.05536	1.05536	0.940134	456.929	483.545	-1.04965	1.04965	0.88425	455.287	456.929	-1.00544	0.987511										406.26	166.897	405.982	426.742	230.574	653.528	643.891	448.341	439.571	614.074	368.92	382.867	754.685	278.513	337.589	479.369	457.211	514.055
ENSG00000279213	http://www.ensembl.org/Mus_musculus/Transcript/Summary?db=core;g=ENSG00000279213	55747	ENSG00000279213	sorting nexin 18 pseudogene 10 [Source:HGNC Symbol;Acc:HGNC:39618]	SNX18P10	0	0	NA	#VALUE!	NA	0	0	NA	#VALUE!	NA	0	0	NA	NA	0	0	NA	#VALUE!	NA	0	0	NA	#VALUE!	NA	0	0	NA	NA										0	0	0	0	0	0	0	0	0	0	0	0	0	0	0	0	0	0
ENSG00000279718	http://www.ensembl.org/Mus_musculus/Transcript/Summary?db=core;g=ENSG00000279718	56153	ENSG00000279718	sorting nexin 18 pseudogene 12 [Source:HGNC Symbol;Acc:HGNC:39620]	SNX18P12	0.326313	0.252804	1.01728	1.01728	NA	0	0.252804	-1.02594	1.02594	NA	0.326313	0	1.04367	NA	0	0.370742	-1.04425	1.04425	NA	0.371385	0.370742	1.00313	1.00313	NA	0	0.371385	-1.04751	NA										0.978939	0	0	0	0	0	0.758411	0	0	0	0	0	0	0	1.11416	1.11222	0	0
ENSG00000230965	http://www.ensembl.org/Mus_musculus/Transcript/Summary?db=core;g=ENSG00000230965	29868	ENSG00000230965	sorting nexin 18 pseudogene 13 [Source:HGNC Symbol;Acc:HGNC:39621]	SNX18P13	0.265347	0.517781	-1.01872	1.01872	NA	0.247548	0.517781	-1.04031	1.04031	NA	0.265347	0.247548	1.0212	NA	0.302798	0.741483	-1.07679	1.07679	NA	0.371385	0.741483	-1.0568	1.0568	NA	0.302798	0.371385	-1.01892	NA										0	0	0.796042	0	0	0.742645	0.758411	0.794931	0	0.908393	0	0	0	0	1.11416	2.22445	0	0
ENSG00000235571	http://www.ensembl.org/Mus_musculus/Transcript/Summary?db=core;g=ENSG00000235571	33027	ENSG00000235571	sorting nexin 18 pseudogene 14 [Source:HGNC Symbol;Acc:HGNC:39622]	SNX18P14	0.326313	0.59573	-1.01515	1.01515	NA	0	0.59573	-1.06618	1.06618	NA	0.326313	0	1.05027	NA	0.272065	0.330795	-1.01716	1.01716	NA	0.723789	0.330795	1.08069	1.08069	NA	0.272065	0.723789	-1.09923	NA										0.978939	0	0	0	0	0	0	0.794931	0.992261	0	0.816195	0	0.845112	1.32625	0	0	0	0.992384
ENSG00000274162	http://www.ensembl.org/Mus_musculus/Transcript/Summary?db=core;g=ENSG00000274162	52981	ENSG00000274162	sorting nexin 18 pseudogene 1, Y-linked [Source:HGNC Symbol;Acc:HGNC:38442]	SNX18P1Y	0	0	NA	#VALUE!	NA	0	0	NA	#VALUE!	NA	0	0	NA	NA	0	0	NA	#VALUE!	NA	0	0	NA	#VALUE!	NA	0	0	NA	NA										0	0	0	0	0	0	0	0	0	0	0	0	0	0	0	0	0	0
ENSG00000232843	http://www.ensembl.org/Mus_musculus/Transcript/Summary?db=core;g=ENSG00000232843	31146	ENSG00000232843	sorting nexin 18 pseudogene 2 [Source:HGNC Symbol;Acc:HGNC:39610]	SNX18P2	0.326313	0.252804	1.01878	1.01878	NA	0.247548	0.252804	1.00503	1.00503	NA	0.326313	0.247548	1.01368	NA	0.845838	1.9809	-1.27475	1.27475	NA	0.371385	1.9809	-1.4382	1.4382	NA	0.845838	0.371385	1.12822	NA										0.978939	0	0	0	0	0.742645	0.758411	0	0	0	1.63239	0.905124	0	0	1.11416	1.11222	2.84571	1.98477
ENSG00000250016	http://www.ensembl.org/Mus_musculus/Transcript/Summary?db=core;g=ENSG00000250016	38903	ENSG00000250016	sorting nexin 18 pseudogene 23 [Source:HGNC Symbol;Acc:HGNC:39631]	SNX18P23	0.265347	0.782757	-1.04866	1.04866	NA	0	0.782757	-1.10316	1.10316	NA	0.265347	0	1.05197	NA	1.42179	0	1.30083	1.30083	NA	0.563408	0	1.12936	1.12936	NA	1.42179	0.563408	1.15183	NA										0	0	0.796042	0	0	0	0.758411	1.58986	0	1.81679	2.44858	0	1.69022	0	0	0	0	0
ENSG00000251539	http://www.ensembl.org/Mus_musculus/Transcript/Summary?db=core;g=ENSG00000251539	39930	ENSG00000251539	sorting nexin 18 pseudogene 24 [Source:HGNC Symbol;Acc:HGNC:39632]	SNX18P24	0	0.252804	-1.01319	1.01319	NA	0	0.252804	-1.02594	1.02594	NA	0	0	1.01259	NA	0.301708	0	1.02793	1.02793	NA	0	0	1.00313	1.00313	NA	0.301708	0	1.02472	NA										0	0	0	0	0	0	0.758411	0	0	0	0	0.905124	0	0	0	0	0	0
ENSG00000249337	http://www.ensembl.org/Mus_musculus/Transcript/Summary?db=core;g=ENSG00000249337	38480	ENSG00000249337	sorting nexin 18 pseudogene 25 [Source:HGNC Symbol;Acc:HGNC:39633]	SNX18P25	0.326313	0	1.0485	1.0485	NA	0	0	1.00463	1.00463	NA	0.326313	0	1.04367	NA	0	0	-1.00791	1.00791	NA	0.281704	0	1.03929	1.03929	NA	0	0.281704	-1.04751	NA										0.978939	0	0	0	0	0	0	0	0	0	0	0	0.845112	0	0	0	0	0
ENSG00000227568	http://www.ensembl.org/Mus_musculus/Transcript/Summary?db=core;g=ENSG00000227568	27563	ENSG00000227568	sorting nexin 18 pseudogene 26 [Source:HGNC Symbol;Acc:HGNC:39634]	SNX18P26	0.326313	0.264977	1.03028	1.03028	NA	0.532043	0.264977	1.0552	1.0552	NA	0.326313	0.532043	-1.02418	NA	0.54413	0	1.06499	1.06499	NA	0	0	1.00313	1.00313	NA	0.54413	0	1.06167	NA										0.978939	0	0	0.853483	0	0.742645	0	0.794931	0	0	1.63239	0	0	0	0	0	0	0
ENSG00000253418	http://www.ensembl.org/Mus_musculus/Transcript/Summary?db=core;g=ENSG00000253418	41270	ENSG00000253418	sorting nexin 18 pseudogene 27 [Source:HGNC Symbol;Acc:HGNC:39635]	SNX18P27	0	0	NA	#VALUE!	NA	0	0	NA	#VALUE!	NA	0	0	NA	NA	0	0	NA	#VALUE!	NA	0	0	NA	#VALUE!	NA	0	0	NA	NA										0	0	0	0	0	0	0	0	0	0	0	0	0	0	0	0	0	0
ENSG00000225345	http://www.ensembl.org/Mus_musculus/Transcript/Summary?db=core;g=ENSG00000225345	26013	ENSG00000225345	sorting nexin 18 pseudogene 3 [Source:HGNC Symbol;Acc:HGNC:39611]	SNX18P3	60.0582	61.6342	-1.03491	1.03491	0.943325	51.7314	61.6342	-1.17024	1.17024	0.779738	60.0582	51.7314	1.13076	0.929606	94.3055	89.2398	1.0512	1.0512	0.944592	60.5455	89.2398	-1.39106	1.39106	0.227393	94.3055	60.5455	1.46229	0.150986										61.6731	66.7587	51.7428	50.3555	55.0814	49.7572	46.2631	85.0576	53.5821	99.9233	81.6195	101.374	99.7232	38.4614	43.4521	98.988	85.3713	83.3602
ENSG00000229146	http://www.ensembl.org/Mus_musculus/Transcript/Summary?db=core;g=ENSG00000229146	28598	ENSG00000229146	sorting nexin 18 pseudogene 4 [Source:HGNC Symbol;Acc:HGNC:39612]	SNX18P4	0	0	NA	#VALUE!	NA	0	0	NA	#VALUE!	NA	0	0	NA	NA	0.875481	0	1.11088	1.11088	NA	0	0	1.00334	1.00334	NA	0.875481	0	1.10718	NA										0	0	0	0	0	0	0	0	0	0	0.816195	1.81025	0	0	0	0	0	0
ENSG00000275144	http://www.ensembl.org/Mus_musculus/Transcript/Summary?db=core;g=ENSG00000275144	53510	ENSG00000275144	sorting nexin 18 pseudogene 5 [Source:HGNC Symbol;Acc:HGNC:39613]	SNX18P5	0.265347	0.836361	-1.08302	1.08302	NA	0.532043	0.836361	-1.05169	1.05169	NA	0.265347	0.532043	-1.0298	NA	0.573773	0	1.06499	1.06499	NA	0	0	1.00313	1.00313	NA	0.573773	0	1.06167	NA										0	0	0.796042	0.853483	0	0.742645	1.51682	0	0.992261	0	0.816195	0.905124	0	0	0	0	0	0
ENSG00000234373	http://www.ensembl.org/Mus_musculus/Transcript/Summary?db=core;g=ENSG00000234373	32204	ENSG00000234373	sorting nexin 18 pseudogene 7 [Source:HGNC Symbol;Acc:HGNC:39615]	SNX18P7	44.7699	45.142	1.00786	1.00786	0.98685	26.0788	45.142	-1.55648	1.55648	0.378589	44.7699	26.0788	1.5687	0.371004	87.413	137.883	-1.49624	1.49624	0.274301	66.0657	137.883	-1.88497	1.88497	0.0205887	87.413	66.0657	1.2598	0.450331					down					58.7363	30.9951	44.5784	28.165	16.6525	33.419	50.8135	50.8756	33.7369	102.648	55.5013	104.089	109.865	43.7664	44.5662	133.467	143.234	136.949
ENSG00000231390	http://www.ensembl.org/Mus_musculus/Transcript/Summary?db=core;g=ENSG00000231390	30151	ENSG00000231390	sorting nexin 18 pseudogene 8 [Source:HGNC Symbol;Acc:HGNC:39616]	SNX18P8	0	0	NA	#VALUE!	NA	0	0	NA	#VALUE!	NA	0	0	NA	NA	0	0	NA	#VALUE!	NA	0	0	NA	#VALUE!	NA	0	0	NA	NA										0	0	0	0	0	0	0	0	0	0	0	0	0	0	0	0	0	0
ENSG00000224185	http://www.ensembl.org/Mus_musculus/Transcript/Summary?db=core;g=ENSG00000224185	25211	ENSG00000224185	sorting nexin 18 pseudogene 9 [Source:HGNC Symbol;Acc:HGNC:39617]	SNX18P9	0.265347	1.11351	-1.12265	1.12265	NA	0	1.11351	-1.20493	1.20493	NA	0.265347	0	1.07329	NA	0.876571	0.661589	1.04566	1.04566	NA	0.845112	0.661589	1.05507	1.05507	NA	0.876571	0.845112	-1.009	NA										0	0	0.796042	0	0	0	0.758411	1.58986	0.992261	0.908393	0.816195	0.905124	2.53534	0	0	0	0	1.98477
ENSG00000120451	http://www.ensembl.org/Mus_musculus/Transcript/Summary?db=core;g=ENSG00000120451	5057	ENSG00000120451	sorting nexin 19 [Source:HGNC Symbol;Acc:HGNC:21532]	SNX19	1107.3	1506.42	-1.32086	1.32086	0.45339	1083.23	1506.42	-1.34958	1.34958	0.464497	1107.3	1083.23	1.02174	0.991883	3235.52	3476.27	-1.07126	1.07126	0.853673	2289.94	3476.27	-1.4908	1.4908	0.0154653	3235.52	2289.94	1.39163	0.0436883										1361.7	762.956	1197.25	1147.08	790.355	1312.25	1618.45	1425.31	1475.49	3303.83	2966.87	3435.85	2991.7	1740.05	2138.06	3266.6	3498.33	3663.88
ENSG00000228184	http://www.ensembl.org/Mus_musculus/Transcript/Summary?db=core;g=ENSG00000228184	27965	ENSG00000228184	sorting nexin 19 pseudogene 1 [Source:HGNC Symbol;Acc:HGNC:16765]	SNX19P1	0	0	NA	#VALUE!	NA	0	0	NA	#VALUE!	NA	0	0	NA	NA	0.54413	0	1.07481	1.07481	NA	0.442085	0	1.04515	1.04515	NA	0.54413	0.442085	1.02838	NA										0	0	0	0	0	0	0	0	0	0	1.63239	0	0	1.32625	0	0	0	0
ENSG00000235500	http://www.ensembl.org/Mus_musculus/Transcript/Summary?db=core;g=ENSG00000235500	32981	ENSG00000235500	sorting nexin 19 pseudogene 2 [Source:HGNC Symbol;Acc:HGNC:38115]	SNX19P2	4.22278	5.59681	-1.11961	1.11961	0.873638	4.68382	5.59681	-1.09664	1.09664	NA	4.22278	4.68382	-1.02095	0.994896	10.5792	14.5098	-1.27432	1.27432	0.739703	4.72568	14.5098	-2.08896	2.08896	0.0563969	10.5792	4.72568	1.63928	0.200152										3.91575	2.38424	6.36834	4.26742	3.84289	5.94116	6.06729	4.76958	5.95356	11.8091	8.16195	11.7666	9.29623	2.65251	2.22831	14.4589	15.1771	13.8934
ENSG00000264570	http://www.ensembl.org/Mus_musculus/Transcript/Summary?db=core;g=ENSG00000264570	48069	ENSG00000264570	sorting nexin 19 pseudogene 3 [Source:HGNC Symbol;Acc:HGNC:38116]	SNX19P3	3.61093	5.49991	-1.15616	1.15616	0.851112	1.84368	5.49991	-1.49979	1.49979	NA	3.61093	1.84368	1.29722	0.859457	12.3566	13.8955	-1.09897	1.09897	0.918457	8.04917	13.8955	-1.46086	1.46086	0.348606	12.3566	8.04917	1.32929	0.492412										6.85257	0	3.98021	2.56045	0	2.97058	3.79206	4.76958	7.93809	9.08393	8.97814	19.0076	10.1413	3.97876	10.0274	7.78557	18.0228	15.8781
ENSG00000205302	http://www.ensembl.org/Mus_musculus/Transcript/Summary?db=core;g=ENSG00000205302	20165	ENSG00000205302	sorting nexin 2 [Source:HGNC Symbol;Acc:HGNC:11173]	SNX2	1394.66	1778.16	-1.25324	1.25324	0.477881	1722.14	1778.16	-1.02993	1.02993	0.952425	1394.66	1722.14	-1.21682	0.70047	2136.38	2046.93	1.04274	1.04274	0.881136	2412.27	2046.93	1.17476	1.17476	0.19398	2136.38	2412.27	-1.12662	0.352018										1581.96	1130.13	1471.88	1839.26	1316.83	2010.34	1971.11	1692.41	1670.97	1984.84	2317.18	2107.13	2607.17	2217.5	2412.15	1941.94	2232.93	1965.91
ENSG00000167208	http://www.ensembl.org/Mus_musculus/Transcript/Summary?db=core;g=ENSG00000167208	12054	ENSG00000167208	sorting nexin 20 [Source:HGNC Symbol;Acc:HGNC:30390]	SNX20	1.89691	3.65911	-1.21241	1.21241	0.73897	6.42872	3.65911	1.32083	1.32083	NA	1.89691	6.42872	-1.60139	0.59776	0	0	NA	#VALUE!	NA	0	0	NA	#VALUE!	NA	0	0	NA	NA										4.89469	0	0.796042	5.1209	8.96675	5.19852	3.03364	3.97465	3.96904	0	0	0	0	0	0	0	0	0
ENSG00000124104	http://www.ensembl.org/Mus_musculus/Transcript/Summary?db=core;g=ENSG00000124104	5457	ENSG00000124104	sorting nexin family member 21 [Source:HGNC Symbol;Acc:HGNC:16154]	SNX21	634.397	516.279	1.20669	1.20669	0.533732	538.417	516.279	1.03969	1.03969	0.931442	634.397	538.417	1.16062	0.808692	962.032	949.063	1.01301	1.01301	0.972996	922.444	949.063	-1.02934	1.02934	0.873313	962.032	922.444	1.04274	0.811879										568.763	815.409	519.02	534.281	570.029	510.94	499.035	555.657	494.146	1054.64	852.108	979.344	768.207	1033.15	965.973	908.687	937.187	1001.32
ENSG00000157734	http://www.ensembl.org/Mus_musculus/Transcript/Summary?db=core;g=ENSG00000157734	10135	ENSG00000157734	sorting nexin 22 [Source:HGNC Symbol;Acc:HGNC:16315]	SNX22	648.704	607.209	1.05901	1.05901	0.886874	524.52	607.209	-1.14358	1.14358	0.786992	648.704	524.52	1.21107	0.790651	1086.17	906.065	1.1883	1.1883	0.562463	638.903	906.065	-1.39486	1.39486	0.0680837	1086.17	638.903	1.65751	0.00309159						up				500.238	815.409	630.466	424.181	653.292	496.087	470.973	694.769	655.884	797.569	1305.1	1155.84	582.282	729.44	604.986	760.762	892.604	1064.83
ENSG00000064652	http://www.ensembl.org/Mus_musculus/Transcript/Summary?db=core;g=ENSG00000064652	897	ENSG00000064652	sorting nexin 24 [Source:HGNC Symbol;Acc:HGNC:21533]	SNX24	87.7757	111.548	-1.20734	1.20734	0.656263	126.161	111.548	1.11926	1.11926	0.841662	87.7757	126.161	-1.35133	0.604761	164.011	120.321	1.34156	1.34156	0.245538	93.826	120.321	-1.25987	1.25987	0.268198	164.011	93.826	1.6902	0.00434216						up				89.0834	54.8375	119.406	138.264	90.9484	149.272	125.138	99.3663	110.141	121.725	198.335	171.974	100.568	86.2065	94.7032	111.222	114.777	134.964
ENSG00000109762	http://www.ensembl.org/Mus_musculus/Transcript/Summary?db=core;g=ENSG00000109762	3705	ENSG00000109762	sorting nexin 25 [Source:HGNC Symbol;Acc:HGNC:21883]	SNX25	242.809	349.804	-1.3813	1.3813	0.406355	244.375	349.804	-1.37958	1.37958	0.450959	242.809	244.375	-1.00125	0.998429	459.521	406.759	1.12618	1.12618	0.602944	291.997	406.759	-1.37484	1.37484	0.0182453	459.521	291.997	1.54832	0.000535559						up				317.176	185.971	225.28	222.759	217.764	292.602	277.578	460.265	311.57	479.632	447.275	451.657	339.735	259.946	276.311	412.635	411.679	395.961
ENSG00000236809	http://www.ensembl.org/Mus_musculus/Transcript/Summary?db=core;g=ENSG00000236809	33863	ENSG00000236809	sorting nexin 25 pseudogene 1 [Source:HGNC Symbol;Acc:HGNC:41509]	SNX25P1	13.0354	24.1105	-1.50113	1.50113	0.485847	12.2068	24.1105	-1.6362	1.6362	0.419888	13.0354	12.2068	1.08998	0.973841	31.9515	29.6017	1.07152	1.07152	0.922479	18.9049	29.6017	-1.45048	1.45048	0.216361	31.9515	18.9049	1.55421	0.12595										17.6209	4.76848	16.7169	15.3627	6.40482	14.8529	24.2692	26.2327	21.8297	36.3357	26.9344	32.5845	23.6631	18.5676	14.484	32.2545	21.8171	34.7334
ENSG00000079689	http://www.ensembl.org/Mus_musculus/Transcript/Summary?db=core;g=ENSG00000079689	1477	ENSG00000079689	secretagogin, EF-hand calcium binding protein [Source:HGNC Symbol;Acc:HGNC:16941]	SCGN	30.9849	18.6101	1.46339	1.46339	0.501678	30.6631	18.6101	1.42526	1.42526	0.604836	30.9849	30.6631	1.02676	0.993565	13.8418	6.728	1.69952	1.69952	0.248749	20.4548	6.728	2.31661	2.31661	0.0164524	13.8418	20.4548	-1.36309	0.399957					up					20.5577	26.2266	46.1705	32.4324	40.9908	18.5661	28.8196	15.1037	11.9071	9.99233	17.9563	13.5769	16.0571	18.5676	26.7397	5.56112	5.69142	8.93145
ENSG00000048471	http://www.ensembl.org/Mus_musculus/Transcript/Summary?db=core;g=ENSG00000048471	648	ENSG00000048471	sorting nexin 29 [Source:HGNC Symbol;Acc:HGNC:30542]	SNX29	237.549	324.242	-1.31209	1.31209	0.509279	271.76	324.242	-1.16682	1.16682	0.779218	237.549	271.76	-1.1245	0.9299	654.846	626.866	1.04218	1.04218	0.931153	481.107	626.866	-1.28278	1.28278	0.183643	654.846	481.107	1.33689	0.109524										283.892	190.739	238.017	287.624	165.244	362.411	381.481	320.357	270.887	713.997	617.86	632.682	632.989	343.5	466.831	576.132	677.279	627.187
ENSG00000158482	http://www.ensembl.org/Mus_musculus/Transcript/Summary?db=core;g=ENSG00000158482	10227	ENSG00000158482	sorting nexin 29 pseudogene 1 [Source:HGNC Symbol;Acc:HGNC:31913]	SNX29P1	0	0.59573	-1.05831	1.05831	NA	0.742645	0.59573	1.02588	1.02588	NA	0	0.742645	-1.08569	NA	1.1179	1.07228	1.01809	1.01809	NA	0	1.07228	-1.24297	1.24297	NA	1.1179	0	1.26545	NA										0	0	0	0	0	2.22794	0	0.794931	0.992261	0	2.44858	0.905124	0	0	0	2.22445	0	0.992384
ENSG00000271699	http://www.ensembl.org/Mus_musculus/Transcript/Summary?db=core;g=ENSG00000271699	51632	ENSG00000271699	sorting nexin 29 pseudogene 2 [Source:HGNC Symbol;Acc:HGNC:31914]	SNX29P2	0	0	NA	#VALUE!	NA	0	0	NA	#VALUE!	NA	0	0	NA	NA	0	0	NA	#VALUE!	NA	0	0	NA	#VALUE!	NA	0	0	NA	NA										0	0	0	0	0	0	0	0	0	0	0	0	0	0	0	0	0	0
ENSG00000236460	http://www.ensembl.org/Mus_musculus/Transcript/Summary?db=core;g=ENSG00000236460	33625	ENSG00000236460	sorting nexin 2 pseudogene 2 [Source:HGNC Symbol;Acc:HGNC:41515]	SNX2P2	0	0	NA	#VALUE!	NA	0	0	NA	#VALUE!	NA	0	0	NA	NA	0	0	NA	#VALUE!	NA	0	0	NA	#VALUE!	NA	0	0	NA	NA										0	0	0	0	0	0	0	0	0	0	0	0	0	0	0	0	0	0
ENSG00000112335	http://www.ensembl.org/Mus_musculus/Transcript/Summary?db=core;g=ENSG00000112335	4057	ENSG00000112335	sorting nexin 3 [Source:HGNC Symbol;Acc:HGNC:11174]	SNX3	4241.72	4663.97	-1.09601	1.09601	0.679733	4988.91	4663.97	1.06745	1.06745	0.826105	4241.72	4988.91	-1.16995	0.597817	5964.01	6481.8	-1.0847	1.0847	0.744007	6280.14	6481.8	-1.03142	1.03142	0.84661	5964.01	6280.14	-1.05165	0.742682										4246.64	3976.91	4501.62	5454.61	4998.32	4513.8	4946.36	4568.47	4477.08	5445.82	6273.27	6172.95	5577.74	6031.81	7230.87	6426.43	6168.55	6850.43
ENSG00000148158	http://www.ensembl.org/Mus_musculus/Transcript/Summary?db=core;g=ENSG00000148158	9057	ENSG00000148158	sorting nexin family member 30 [Source:HGNC Symbol;Acc:HGNC:23685]	SNX30	189.485	271.695	-1.34647	1.34647	0.528502	274.991	271.695	1.01215	1.01215	0.985039	189.485	274.991	-1.36283	0.662153	477.168	271.947	1.63454	1.63454	0.156353	262.696	271.947	-1.027	1.027	0.943879	477.168	262.696	1.67867	0.0603353										223.198	138.286	206.971	285.063	139.625	400.286	339.01	272.661	203.413	468.731	509.306	453.467	471.572	125.994	190.521	261.373	328.205	226.263
ENSG00000174226	http://www.ensembl.org/Mus_musculus/Transcript/Summary?db=core;g=ENSG00000174226	13657	ENSG00000174226	sorting nexin 31 [Source:HGNC Symbol;Acc:HGNC:28605]	SNX31	4.93507	7.82549	-1.23046	1.23046	0.770465	3.51419	7.82549	-1.40107	1.40107	NA	4.93507	3.51419	1.13865	0.954944	0.573773	1.36313	-1.21106	1.21106	NA	1.09517	1.36313	-1.06508	1.06508	NA	0.573773	1.09517	-1.13706	NA										6.85257	4.76848	3.18417	4.26742	2.56193	3.71323	3.03364	1.58986	18.853	0	0.816195	0.905124	0.845112	1.32625	1.11416	1.11222	0	2.97715
ENSG00000264112	http://www.ensembl.org/Mus_musculus/Transcript/Summary?db=core;g=ENSG00000264112	47856	ENSG00000264112			87.5941	67.5052	1.23927	1.23927	0.644398	189.089	67.5052	2.40652	2.40652	0.00429324	87.5941	189.089	-1.94189	0.0461679	51.6877	35.6856	1.39339	1.39339	0.426235	37.7022	35.6856	1.05304	1.05304	0.887171	51.6877	37.7022	1.32321	0.351855		up	down							56.7784	104.906	101.097	142.532	284.374	140.36	63.7065	64.3894	74.4196	44.5113	65.2956	45.2562	36.3398	41.1139	35.653	56.7235	27.5085	22.8248
ENSG00000173548	http://www.ensembl.org/Mus_musculus/Transcript/Summary?db=core;g=ENSG00000173548	13538	ENSG00000173548	sorting nexin 33 [Source:HGNC Symbol;Acc:HGNC:28468]	SNX33	243.159	291.108	-1.17611	1.17611	0.671498	299.286	291.108	1.02837	1.02837	0.961873	243.159	299.286	-1.20948	0.803537	372.468	348.386	1.06533	1.06533	0.85712	280.988	348.386	-1.22937	1.22937	0.21323	372.468	280.988	1.30969	0.0869946										284.871	233.655	210.951	345.661	188.302	363.896	320.049	273.456	279.818	364.266	364.839	388.298	310.156	273.208	259.598	284.729	424.011	336.418
ENSG00000267609	http://www.ensembl.org/Mus_musculus/Transcript/Summary?db=core;g=ENSG00000267609	49691	ENSG00000267609	sorting nexin 33 pseudogene 1 [Source:HGNC Symbol;Acc:HGNC:48590]	SNX33P1	0	0	NA	#VALUE!	NA	0	0	NA	#VALUE!	NA	0	0	NA	NA	0	0	NA	#VALUE!	NA	0	0	NA	#VALUE!	NA	0	0	NA	NA										0	0	0	0	0	0	0	0	0	0	0	0	0	0	0	0	0	0
ENSG00000230543	http://www.ensembl.org/Mus_musculus/Transcript/Summary?db=core;g=ENSG00000230543	29581	ENSG00000230543	sorting nexin 3 pseudogene 1 X-linked [Source:HGNC Symbol;Acc:HGNC:41516]	SNX3P1X	0	0	NA	#VALUE!	NA	0	0	NA	#VALUE!	NA	0	0	NA	NA	0	0	NA	#VALUE!	NA	0	0	NA	#VALUE!	NA	0	0	NA	NA										0	0	0	0	0	0	0	0	0	0	0	0	0	0	0	0	0	0
ENSG00000278585	http://www.ensembl.org/Mus_musculus/Transcript/Summary?db=core;g=ENSG00000278585	55288	ENSG00000278585	sorting nexin 3 pseudogene 1 Y-linked [Source:HGNC Symbol;Acc:HGNC:41517]	SNX3P1Y	0	0	NA	#VALUE!	NA	0	0	NA	#VALUE!	NA	0	0	NA	NA	0	0	NA	#VALUE!	NA	0	0	NA	#VALUE!	NA	0	0	NA	NA										0	0	0	0	0	0	0	0	0	0	0	0	0	0	0	0	0	0
ENSG00000114520	http://www.ensembl.org/Mus_musculus/Transcript/Summary?db=core;g=ENSG00000114520	4301	ENSG00000114520	sorting nexin 4 [Source:HGNC Symbol;Acc:HGNC:11175]	SNX4	1455.08	2086.96	-1.35117	1.35117	0.526054	1708.28	2086.96	-1.18283	1.18283	0.793024	1455.08	1708.28	-1.14232	0.932024	2813.81	2708.81	1.03659	1.03659	0.946568	1987.78	2708.81	-1.33837	1.33837	0.138955	2813.81	1987.78	1.38734	0.0876076										1696.5	720.04	1948.71	1898.15	987.623	2239.08	2250.96	2105.77	1904.15	2712.46	3161.12	2567.84	2668.86	1302.38	1992.11	2551.44	2776.46	2798.52
ENSG00000089006	http://www.ensembl.org/Mus_musculus/Transcript/Summary?db=core;g=ENSG00000089006	1809	ENSG00000089006	sorting nexin 5 [Source:HGNC Symbol;Acc:HGNC:14969]	SNX5	1580.69	1449.09	1.08851	1.08851	0.718798	1750.56	1449.09	1.19966	1.19966	0.481763	1580.69	1750.56	-1.1021	0.864626	1701	1896.8	-1.11265	1.11265	0.594815	2249.53	1896.8	1.18189	1.18189	0.171243	1701	2249.53	-1.31503	0.016035										1577.07	1499.69	1665.32	1730.86	1979.09	1541.73	1489.52	1442.8	1414.96	1956.68	1602.19	1544.14	2242.08	2262.59	2243.91	1963.08	1870.58	1856.75
ENSG00000249858	http://www.ensembl.org/Mus_musculus/Transcript/Summary?db=core;g=ENSG00000249858	38798	ENSG00000249858	sorting nexin 5 pseudogene 1 [Source:HGNC Symbol;Acc:HGNC:41512]	SNX5P1	83.8169	95.6659	-1.13477	1.13477	0.730337	104.267	95.6659	1.08973	1.08973	0.858123	83.8169	104.267	-1.2366	0.73021	167.045	164.318	1.01575	1.01575	0.972913	186.097	164.318	1.13228	1.13228	0.513085	167.045	186.097	-1.11472	0.572972										93.9781	88.2168	69.2557	107.539	81.9817	123.279	95.5598	92.212	99.2261	182.587	158.342	160.207	212.968	145.888	199.434	171.283	168.845	152.827
ENSG00000129515	http://www.ensembl.org/Mus_musculus/Transcript/Summary?db=core;g=ENSG00000129515	6155	ENSG00000129515	sorting nexin 6 [Source:HGNC Symbol;Acc:HGNC:14970]	SNX6	869.386	1266.4	-1.38027	1.38027	0.471109	990.076	1266.4	-1.2363	1.2363	0.717635	869.386	990.076	-1.11645	0.943078	1756.7	1849.51	-1.05109	1.05109	0.886092	1464.71	1849.51	-1.25209	1.25209	0.135684	1756.7	1464.71	1.19123	0.25618										1092.5	488.769	1026.89	1061.73	605.896	1302.6	1330.25	1258.38	1210.56	1619.67	1851.95	1798.48	1784.88	1169.76	1439.49	1808.48	1896.19	1843.85
ENSG00000267920	http://www.ensembl.org/Mus_musculus/Transcript/Summary?db=core;g=ENSG00000267920	49883	ENSG00000267920	sorting nexin 6 pseudogene 1 [Source:HGNC Symbol;Acc:HGNC:41511]	SNX6P1	69.6587	90.07	-1.20869	1.20869	0.725637	65.2931	90.07	-1.28068	1.28068	0.720677	69.6587	65.2931	1.05956	0.982706	109.666	85.5264	1.2617	1.2617	0.485732	73.1443	85.5264	-1.14396	1.14396	0.591838	109.666	73.1443	1.44334	0.0893486										92.0202	38.1478	78.8082	71.6926	26.9002	97.2865	106.178	78.6981	85.3344	105.374	124.062	99.5636	94.6525	55.7027	69.0776	81.1924	70.1942	105.193
ENSG00000162627	http://www.ensembl.org/Mus_musculus/Transcript/Summary?db=core;g=ENSG00000162627	10785	ENSG00000162627	sorting nexin 7 [Source:HGNC Symbol;Acc:HGNC:14971]	SNX7	469.015	564.596	-1.19253	1.19253	0.540207	454.61	564.596	-1.22561	1.22561	0.544937	469.015	454.61	1.02774	0.984208	976.658	1009.23	-1.03239	1.03239	0.92459	712.054	1009.23	-1.40605	1.40605	0.00851037	976.658	712.054	1.36193	0.0149411										458.143	476.848	472.053	556.471	362.513	444.845	560.466	534.988	598.333	987.423	1012.08	930.467	602.565	706.894	826.703	1008.79	979.873	1039.03
ENSG00000106266	http://www.ensembl.org/Mus_musculus/Transcript/Summary?db=core;g=ENSG00000106266	3283	ENSG00000106266	sorting nexin 8 [Source:HGNC Symbol;Acc:HGNC:14972]	SNX8	1418.6	1197.09	1.16921	1.16921	0.61803	1209.71	1197.09	1.0102	1.0102	0.98224	1418.6	1209.71	1.1574	0.831255	1417.7	1590.77	-1.11835	1.11835	0.668196	2007.55	1590.77	1.25295	1.25295	0.123003	1417.7	2007.55	-1.40123	0.014249										1320.59	1833.48	1101.72	1307.54	1051.67	1269.92	1238.49	1222.6	1130.18	1703.24	1319.79	1230.06	1922.63	1992.03	2107.98	1531.53	1790.9	1449.87
ENSG00000130340	http://www.ensembl.org/Mus_musculus/Transcript/Summary?db=core;g=ENSG00000130340	6256	ENSG00000130340	sorting nexin 9 [Source:HGNC Symbol;Acc:HGNC:14973]	SNX9	3052.87	3393.17	-1.1004	1.1004	0.804607	3621.64	3393.17	1.06134	1.06134	0.912055	3052.87	3621.64	-1.1679	0.864368	3864.23	3242.58	1.18674	1.18674	0.339156	2433.25	3242.58	-1.32283	1.32283	0.0271096	3864.23	2433.25	1.56985	0.000124333						up				3582.92	2317.48	3258.2	3629.01	2679.78	4556.13	4102.25	3275.11	2802.14	3579.07	3965.89	4047.71	2806.62	2151.18	2341.95	2998.56	3334.22	3394.94
ENSG00000057252	http://www.ensembl.org/Mus_musculus/Transcript/Summary?db=core;g=ENSG00000057252	775	ENSG00000057252	sterol O-acyltransferase 1 [Source:HGNC Symbol;Acc:HGNC:11177]	SOAT1	979.443	1245.08	-1.24352	1.24352	0.538364	664.133	1245.08	-1.7782	1.7782	0.0268729	979.443	664.133	1.42997	0.283661	1752.18	1826.8	-1.04034	1.04034	0.937337	1098.93	1826.8	-1.61708	1.61708	0.00794115	1752.18	1098.93	1.55438	0.0128789		down			down	up				1131.65	696.197	1110.48	659.743	523.914	808.741	1088.32	1240.89	1406.03	1755.92	1889.49	1611.12	1505.99	782.49	1008.31	1831.83	1942.67	1705.91
ENSG00000167780	http://www.ensembl.org/Mus_musculus/Transcript/Summary?db=core;g=ENSG00000167780	12203	ENSG00000167780	sterol O-acyltransferase 2 [Source:HGNC Symbol;Acc:HGNC:11178]	SOAT2	0.59166	1.55334	-1.17014	1.17014	NA	3.12464	1.55334	1.25581	1.25581	NA	0.59166	3.12464	-1.46948	NA	1.4789	0	1.2391	1.2391	NA	0	0	1.00605	1.00605	NA	1.4789	0	1.23165	NA										0.978939	0	0.796042	2.56045	3.84289	2.97058	2.27523	2.38479	0	0	0.816195	3.6205	0	0	0	0	0	0
ENSG00000186832	http://www.ensembl.org/Mus_musculus/Transcript/Summary?db=core;g=ENSG00000186832	16336	ENSG00000186832	keratin 16 [Source:HGNC Symbol;Acc:HGNC:6423]	KRT16	15.4561	1.75067	2.89099	2.89099	0.0276775	5.01105	1.75067	1.52874	1.52874	0.505069	15.4561	5.01105	1.89109	0.359902	0	0	NA	#VALUE!	NA	0	0	NA	#VALUE!	NA	0	0	NA	NA	up			#VALUE!	#VALUE!	#VALUE!		#VALUE!		9.78939	23.8424	12.7367	7.68135	5.12386	2.22794	2.27523	0	2.97678	0	0	0	0	0	0	0	0	0
ENSG00000185338	http://www.ensembl.org/Mus_musculus/Transcript/Summary?db=core;g=ENSG00000185338	15963	ENSG00000185338	suppressor of cytokine signaling 1 [Source:HGNC Symbol;Acc:HGNC:19383]	SOCS1	96.1488	95.6124	1.00524	1.00524	0.994435	114.66	95.6124	1.13611	1.13611	0.874708	96.1488	114.66	-1.13019	0.954987	13.1815	15.891	-1.16733	1.16733	0.838239	9.57486	15.891	-1.50227	1.50227	0.278371	13.1815	9.57486	1.28693	0.522409										155.651	88.2168	44.5784	53.7695	215.202	75.0072	77.3579	79.4931	129.986	16.3511	11.4267	11.7666	6.76089	11.9363	10.0274	8.8978	19.92	18.8553
ENSG00000235034	http://www.ensembl.org/Mus_musculus/Transcript/Summary?db=core;g=ENSG00000235034	32657	ENSG00000235034	chromosome 19 open reading frame 81 [Source:HGNC Symbol;Acc:HGNC:40041]	C19orf81	170.145	103.447	1.42006	1.42006	0.533732	256.824	103.447	1.93946	1.93946	0.197259	170.145	256.824	-1.36576	0.774273	96.7173	151.253	-1.49405	1.49405	0.210681	382.385	151.253	2.31767	2.31767	0.000315119	96.7173	382.385	-3.46271	1.41792e-08					up	down				105.725	290.877	113.834	205.69	458.585	106.198	75.8411	90.6221	143.878	136.259	57.9498	95.9431	251.843	498.672	396.639	161.273	134.697	157.789
ENSG00000246985	http://www.ensembl.org/Mus_musculus/Transcript/Summary?db=core;g=ENSG00000246985	37607	ENSG00000246985	SOCS2 antisense RNA 1 [Source:HGNC Symbol;Acc:HGNC:27054]	SOCS2-AS1	28.9617	14.0321	1.66968	1.66968	0.418408	5.66823	14.0321	-1.63908	1.63908	0.440759	28.9617	5.66823	2.73674	0.0189848	0.54413	1.61016	-1.2231	1.2231	NA	0.281704	1.61016	-1.28517	1.28517	NA	0.54413	0.281704	1.05075	NA			up							39.1575	21.4581	26.2694	2.56045	2.56193	11.8823	8.34252	11.924	21.8297	0	1.63239	0	0.845112	0	0	0	2.84571	1.98477
ENSG00000237662	http://www.ensembl.org/Mus_musculus/Transcript/Summary?db=core;g=ENSG00000237662	34460	ENSG00000237662	suppressor of cytokine signaling 2 pseudogene 1 [Source:HGNC Symbol;Acc:HGNC:16069]	SOCS2P1	0	0	NA	#VALUE!	NA	0	0	NA	#VALUE!	NA	0	0	NA	NA	0	0	NA	#VALUE!	NA	0	0	NA	#VALUE!	NA	0	0	NA	NA										0	0	0	0	0	0	0	0	0	0	0	0	0	0	0	0	0	0
ENSG00000224465	http://www.ensembl.org/Mus_musculus/Transcript/Summary?db=core;g=ENSG00000224465	25402	ENSG00000224465	suppressor of cytokine signaling 2 pseudogene 2 [Source:HGNC Symbol;Acc:HGNC:19330]	SOCS2P2	0	0	NA	#VALUE!	NA	0	0	NA	#VALUE!	NA	0	0	NA	NA	0.301708	0	1.02793	1.02793	NA	0	0	1.00313	1.00313	NA	0.301708	0	1.02472	NA										0	0	0	0	0	0	0	0	0	0	0	0.905124	0	0	0	0	0	0
ENSG00000184557	http://www.ensembl.org/Mus_musculus/Transcript/Summary?db=core;g=ENSG00000184557	15765	ENSG00000184557	suppressor of cytokine signaling 3 [Source:HGNC Symbol;Acc:HGNC:19391]	SOCS3	69.9302	65.0821	1.06799	1.06799	0.916403	73.9152	65.0821	1.10042	1.10042	0.906768	69.9302	73.9152	-1.03037	0.992913	19.5874	30.8295	-1.488	1.488	0.305218	14.6012	30.8295	-1.88362	1.88362	0.0307574	19.5874	14.6012	1.26587	0.469105					down					79.294	33.3793	97.1172	120.341	48.6766	52.7278	103.902	39.7465	51.5976	20.893	17.9563	19.9127	16.0571	13.2625	14.484	34.479	33.1999	24.8096
ENSG00000180008	http://www.ensembl.org/Mus_musculus/Transcript/Summary?db=core;g=ENSG00000180008	14785	ENSG00000180008	suppressor of cytokine signaling 4 [Source:HGNC Symbol;Acc:HGNC:19392]	SOCS4	695.712	924.844	-1.26823	1.26823	0.610046	668.681	924.844	-1.31429	1.31429	0.638614	695.712	668.681	1.03632	0.987734	1538.05	1709.21	-1.10201	1.10201	0.848451	942.352	1709.21	-1.7259	1.7259	0.0149852	1538.05	942.352	1.56614	0.0441533					down	up				769.446	340.946	976.744	582.929	482.923	940.189	1056.47	889.527	828.538	1481.59	1587.5	1545.05	1495	582.226	749.827	1630.52	1655.25	1841.86
ENSG00000171150	http://www.ensembl.org/Mus_musculus/Transcript/Summary?db=core;g=ENSG00000171150	12994	ENSG00000171150	suppressor of cytokine signaling 5 [Source:HGNC Symbol;Acc:HGNC:16852]	SOCS5	177.219	276.665	-1.44327	1.44327	0.433383	242.732	276.665	-1.11476	1.11476	0.865311	177.219	242.732	-1.29469	0.760166	286.332	292.548	-1.01953	1.01953	0.97603	180.664	292.548	-1.54249	1.54249	0.0682141	286.332	180.664	1.51295	0.07709										213.409	102.522	215.727	248.364	134.501	345.33	312.465	257.558	259.972	241.633	315.051	302.311	287.338	115.384	139.269	302.525	289.314	285.807
ENSG00000236610	http://www.ensembl.org/Mus_musculus/Transcript/Summary?db=core;g=ENSG00000236610	33735	ENSG00000236610	suppressor of cytokine signaling 5 pseudogene 1 [Source:HGNC Symbol;Acc:HGNC:44597]	SOCS5P1	0	0	NA	#VALUE!	NA	0	0	NA	#VALUE!	NA	0	0	NA	NA	0	0	NA	#VALUE!	NA	0	0	NA	#VALUE!	NA	0	0	NA	NA										0	0	0	0	0	0	0	0	0	0	0	0	0	0	0	0	0	0
ENSG00000224682	http://www.ensembl.org/Mus_musculus/Transcript/Summary?db=core;g=ENSG00000224682	25563	ENSG00000224682	suppressor of cytokine signaling 5 pseudogene 2 [Source:HGNC Symbol;Acc:HGNC:44598]	SOCS5P2	0	0.252804	-1.01319	1.01319	NA	0	0.252804	-1.02594	1.02594	NA	0	0	1.01259	NA	0	0	NA	#VALUE!	NA	0	0	NA	#VALUE!	NA	0	0	NA	NA										0	0	0	0	0	0	0.758411	0	0	0	0	0	0	0	0	0	0	0
ENSG00000235805	http://www.ensembl.org/Mus_musculus/Transcript/Summary?db=core;g=ENSG00000235805	33178	ENSG00000235805	suppressor of cytokine signaling 5 pseudogene 3 [Source:HGNC Symbol;Acc:HGNC:44599]	SOCS5P3	1.44867	2.0936	-1.05778	1.05778	NA	2.2395	2.0936	1.02416	1.02416	NA	1.44867	2.2395	-1.08334	NA	0	0	-1.00791	1.00791	NA	0.442085	0	1.03929	1.03929	NA	0	0.442085	-1.04751	NA										1.95788	0	2.38813	3.41393	2.56193	0.742645	1.51682	0.794931	3.96904	0	0	0	0	1.32625	0	0	0	0
ENSG00000227536	http://www.ensembl.org/Mus_musculus/Transcript/Summary?db=core;g=ENSG00000227536	27542	ENSG00000227536	suppressor of cytokine signaling 5 pseudogene 4 [Source:HGNC Symbol;Acc:HGNC:44600]	SOCS5P4	14.1157	8.94413	1.39536	1.39536	0.579153	10.2902	8.94413	1.09088	1.09088	0.92164	14.1157	10.2902	1.27912	0.871	16.4715	9.86107	1.49385	1.49385	0.482103	6.75565	9.86107	-1.25601	1.25601	0.586479	16.4715	6.75565	1.87629	0.0906739										13.7051	9.53695	19.105	5.97438	11.5287	13.3676	12.1346	8.74424	5.95356	12.7175	20.4049	16.2922	11.8316	3.97876	4.45662	11.1222	8.53713	9.92384
ENSG00000216904	http://www.ensembl.org/Mus_musculus/Transcript/Summary?db=core;g=ENSG00000216904	23416	ENSG00000216904	suppressor of cytokine signaling 5 pseudogene 5 [Source:HGNC Symbol;Acc:HGNC:44601]	SOCS5P5	2.24212	1.54117	1.03919	1.03919	NA	0	1.54117	-1.24689	1.24689	NA	2.24212	0	1.29575	NA	0	0	NA	#VALUE!	NA	0	0	NA	#VALUE!	NA	0	0	NA	NA										1.95788	4.76848	0	0	0	0	3.03364	1.58986	0	0	0	0	0	0	0	0	0	0
ENSG00000170677	http://www.ensembl.org/Mus_musculus/Transcript/Summary?db=core;g=ENSG00000170677	12882	ENSG00000170677	suppressor of cytokine signaling 6 [Source:HGNC Symbol;Acc:HGNC:16833]	SOCS6	611.576	851.124	-1.31114	1.31114	0.575729	787.655	851.124	-1.06602	1.06602	0.929972	611.576	787.655	-1.22994	0.860921	941.235	1037.26	-1.09501	1.09501	0.845264	611.087	1037.26	-1.63428	1.63428	0.0175133	941.235	611.087	1.49248	0.0516036					down					692.11	305.182	837.437	740.824	482.923	1139.22	1030.68	821.163	701.528	962.897	914.955	945.855	920.327	413.791	499.142	973.197	1052.91	1085.67
ENSG00000274211	http://www.ensembl.org/Mus_musculus/Transcript/Summary?db=core;g=ENSG00000274211	53006	ENSG00000274211	suppressor of cytokine signaling 7 [Source:HGNC Symbol;Acc:HGNC:29846]	SOCS7	2290.74	2960.02	-1.26795	1.26795	0.47187	2248.05	2960.02	-1.29153	1.29153	0.48906	2290.74	2248.05	1.0186	0.992318	4293.11	4201.88	1.02003	1.02003	0.974206	2825.21	4201.88	-1.44129	1.44129	0.107614	4293.11	2825.21	1.47016	0.0833079										2724.39	1678.5	2469.32	2203.69	1853.55	2686.89	2840.25	3178.13	2861.68	4266.72	4142.19	4470.41	4463.03	1807.68	2204.91	4209.77	4354.88	4040.99
ENSG00000142168	http://www.ensembl.org/Mus_musculus/Transcript/Summary?db=core;g=ENSG00000142168	8206	ENSG00000142168	superoxide dismutase 1 [Source:HGNC Symbol;Acc:HGNC:11179]	SOD1	4659.29	4145.64	1.11138	1.11138	0.785733	5549.07	4145.64	1.30319	1.30319	0.543251	4659.29	5549.07	-1.17259	0.8599	8242.87	8401.5	-1.01838	1.01838	0.969106	13325.5	8401.5	1.55392	1.55392	0.00904024	8242.87	13325.5	-1.58248	0.00492627					up	down				3568.23	5991.59	4418.03	5950.49	6930.01	3766.7	4187.95	4019.96	4229.02	8145.56	7656.73	8926.33	9158.48	14501.3	16316.8	8714.28	8104.58	8385.64
ENSG00000219074	http://www.ensembl.org/Mus_musculus/Transcript/Summary?db=core;g=ENSG00000219074	23668	ENSG00000219074	superoxide dismutase 1 pseudogene 1 [Source:HGNC Symbol;Acc:HGNC:45134]	SOD1P1	0	0.782757	-1.07633	1.07633	NA	0	0.782757	-1.08988	1.08988	NA	0	0	1.01259	NA	0.604506	0	1.06499	1.06499	NA	0	0	1.00313	1.00313	NA	0.604506	0	1.06167	NA										0	0	0	0	0	0	0.758411	1.58986	0	0.908393	0	0.905124	0	0	0	0	0	0
ENSG00000261282	http://www.ensembl.org/Mus_musculus/Transcript/Summary?db=core;g=ENSG00000261282	46712	ENSG00000261282	superoxide dismutase 1 pseudogene 2 [Source:HGNC Symbol;Acc:HGNC:45135]	SOD1P2	0.326313	0	1.0485	1.0485	NA	0	0	1.00463	1.00463	NA	0.326313	0	1.04367	NA	0	0	NA	#VALUE!	NA	0	0	NA	#VALUE!	NA	0	0	NA	NA										0.978939	0	0	0	0	0	0	0	0	0	0	0	0	0	0	0	0	0
ENSG00000253651	http://www.ensembl.org/Mus_musculus/Transcript/Summary?db=core;g=ENSG00000253651	41470	ENSG00000253651	superoxide dismutase 1 pseudogene 3 [Source:HGNC Symbol;Acc:HGNC:45136]	SOD1P3	40.9607	17.9592	1.86116	1.86116	0.251813	20.4299	17.9592	1.09235	1.09235	0.916854	40.9607	20.4299	1.70381	0.385458	4.68238	4.0563	1.08118	1.08118	0.943337	5.95592	4.0563	1.23307	1.23307	0.66493	4.68238	5.95592	-1.14049	0.797916										40.1365	26.2266	56.519	20.4836	28.1812	12.625	15.1682	7.94931	30.7601	2.72518	4.08097	7.24099	2.53534	5.30502	10.0274	4.4489	4.74285	2.97715
ENSG00000112096	http://www.ensembl.org/Mus_musculus/Transcript/Summary?db=core;g=ENSG00000112096	4005	ENSG00000112096	superoxide dismutase 2 [Source:HGNC Symbol;Acc:HGNC:11180]	SOD2	3265.93	3871.29	-1.1726	1.1726	0.595902	3057.58	3871.29	-1.2486	1.2486	0.526592	3265.93	3057.58	1.06481	0.955913	6477.69	7186.27	-1.10602	1.10602	0.70585	6173.99	7186.27	-1.15852	1.15852	0.330992	6477.69	6173.99	1.04747	0.791274										3567.25	2491.53	3739.01	3108.39	2579.86	3484.49	4135.62	3779.1	3699.15	6564.96	6787.48	6080.62	7340.64	4916.43	6264.9	7130.47	7389.36	7038.98
ENSG00000285427	http://www.ensembl.org/Mus_musculus/Transcript/Summary?db=core;g=ENSG00000285427	58403	ENSG00000285427	SOD2 overlapping transcript 1 [Source:HGNC Symbol;Acc:HGNC:53445]	SOD2-OT1	19.9052	13.0241	1.37586	1.37586	0.572042	7.35659	13.0241	-1.53209	1.53209	0.504174	19.9052	7.35659	2.10794	0.0986569	67.4876	31.2509	1.96618	1.96618	0.0296577	35.0203	31.2509	1.09737	1.09737	0.793009	67.4876	35.0203	1.79171	0.033815				up		up				21.5367	19.0739	19.105	6.82787	11.5287	3.71323	13.6514	13.5138	11.9071	45.4197	95.4948	61.5484	32.1142	45.0927	27.8539	37.8156	35.0971	20.8401
ENSG00000234257	http://www.ensembl.org/Mus_musculus/Transcript/Summary?db=core;g=ENSG00000234257	32129	ENSG00000234257	superoxide dismutase 2 pseudogene 1 [Source:HGNC Symbol;Acc:HGNC:45268]	SOD2P1	0	0	NA	#VALUE!	NA	0	0	NA	#VALUE!	NA	0	0	NA	NA	0	0	NA	#VALUE!	NA	0	0	NA	#VALUE!	NA	0	0	NA	NA										0	0	0	0	0	0	0	0	0	0	0	0	0	0	0	0	0	0
ENSG00000105971	http://www.ensembl.org/Mus_musculus/Transcript/Summary?db=core;g=ENSG00000105971	3232	ENSG00000105971	caveolin 2 [Source:HGNC Symbol;Acc:HGNC:1528]	CAV2	33.5362	34.9904	-1.01389	1.01389	0.983462	64.7208	34.9904	1.50039	1.50039	0.591117	33.5362	64.7208	-1.52124	0.647042	10.8873	1.01773	3.27499	3.27499	0.0246044	1.37688	1.01773	1.09489	1.09489	0.821438	10.8873	1.37688	2.99117	0.0182649				up		up				40.1365	16.6897	43.7823	55.4764	38.4289	100.257	72.8075	10.3341	21.8297	12.7175	16.3239	3.6205	1.69022	1.32625	1.11416	1.11222	0.94857	0.992384
ENSG00000149639	http://www.ensembl.org/Mus_musculus/Transcript/Summary?db=core;g=ENSG00000149639	9249	ENSG00000149639	suppressor of glucose, autophagy associated 1 [Source:HGNC Symbol;Acc:HGNC:16111]	SOGA1	3578.48	4120.93	-1.14136	1.14136	0.66501	3112.98	4120.93	-1.30206	1.30206	0.414318	3578.48	3112.98	1.1408	0.856836	8707.92	10847.9	-1.21971	1.21971	0.654906	7443.24	10847.9	-1.405	1.405	0.184542	8707.92	7443.24	1.15192	0.623924										4472.77	2801.48	3461.19	3011.09	2832.21	3495.63	4347.21	4288.65	3726.93	9969.62	6966.22	9187.91	12328.5	5242.68	4758.56	10600.6	12344.7	9598.34
ENSG00000214338	http://www.ensembl.org/Mus_musculus/Transcript/Summary?db=core;g=ENSG00000214338	22802	ENSG00000214338	SOGA family member 3 [Source:HGNC Symbol;Acc:HGNC:21494]	SOGA3	0	0	NA	#VALUE!	NA	0	0	NA	#VALUE!	NA	0	0	NA	NA	0	0.31619	-1.04425	1.04425	NA	0	0.31619	-1.03283	1.03283	NA	0	0	-1.01106	NA										0	0	0	0	0	0	0	0	0	0	0	0	0	0	0	0	0.94857	0
ENSG00000165643	http://www.ensembl.org/Mus_musculus/Transcript/Summary?db=core;g=ENSG00000165643	11650	ENSG00000165643	spermatogenesis and oogenesis specific basic helix-loop-helix 1 [Source:HGNC Symbol;Acc:HGNC:27845]	SOHLH1	5.01623	3.27967	1.16701	1.16701	0.818565	4.79417	3.27967	1.18812	1.18812	NA	5.01623	4.79417	-1.01809	0.996555	3.44373	0.370742	1.8561	1.8561	0.189552	2.56173	0.370742	1.58844	1.58844	NA	3.44373	2.56173	1.1685	0.803276										3.91575	7.15271	3.98021	9.38832	1.28096	3.71323	6.06729	0.794931	2.97678	0.908393	4.89717	4.52562	1.69022	2.65251	3.34247	1.11222	0	0
ENSG00000147065	http://www.ensembl.org/Mus_musculus/Transcript/Summary?db=core;g=ENSG00000147065	8919	ENSG00000147065	moesin [Source:HGNC Symbol;Acc:HGNC:7373]	MSN	912.636	1017.66	-1.08522	1.08522	0.889768	1700.77	1017.66	1.48773	1.48773	0.533075	912.636	1700.77	-1.61451	0.41747	384.764	151.434	2.41263	2.41263	3.52292e-07	368.058	151.434	2.31806	2.31806	9.96653e-07	384.764	368.058	1.0408	0.868134				up	up			Y	Y	1177.66	486.385	1073.86	1827.31	1164.4	2110.6	1883.13	535.783	634.055	297.045	422.789	434.46	471.572	305.039	327.562	146.814	153.668	153.819
ENSG00000159140	http://www.ensembl.org/Mus_musculus/Transcript/Summary?db=core;g=ENSG00000159140	10303	ENSG00000159140	SON DNA binding protein [Source:HGNC Symbol;Acc:HGNC:11183]	SON	6107.46	9133.86	-1.43232	1.43232	0.35865	6484.29	9133.86	-1.35817	1.35817	0.499812	6107.46	6484.29	-1.05459	0.977516	13740.4	16557.9	-1.18441	1.18441	0.718986	8855.39	16557.9	-1.76229	1.76229	0.0186217	13740.4	8855.39	1.4879	0.104101					down					7653.34	4098.5	6570.53	6834.7	4339.91	8278.27	9938.22	9395.29	8068.07	13588.7	13033	14599.7	14666.1	4896.53	7003.58	15809.2	17288.6	16575.8
ENSG00000095637	http://www.ensembl.org/Mus_musculus/Transcript/Summary?db=core;g=ENSG00000095637	2043	ENSG00000095637	sorbin and SH3 domain containing 1 [Source:HGNC Symbol;Acc:HGNC:14565]	SORBS1	124.315	150.1	-1.15087	1.15087	0.784341	91.5159	150.1	-1.50512	1.50512	0.440791	124.315	91.5159	1.30781	0.763307	129.757	64.7844	1.78787	1.78787	0.126267	58.4754	64.7844	-1.0761	1.0761	0.854548	129.757	58.4754	1.92392	0.0323189						up				177.188	42.9163	152.84	87.0553	90.9484	96.5439	148.649	143.882	157.769	143.526	95.4948	150.251	112.4	31.8301	31.1964	61.1724	81.577	51.604
ENSG00000204335	http://www.ensembl.org/Mus_musculus/Transcript/Summary?db=core;g=ENSG00000204335	19835	ENSG00000204335	Sp5 transcription factor [Source:HGNC Symbol;Acc:HGNC:14529]	SP5	8.09646	11.3306	-1.22738	1.22738	0.737436	11.7501	11.3306	1.0287	1.0287	0.975665	8.09646	11.7501	-1.26261	0.883682	44.7575	10.4896	3.27537	3.27537	0.000253715	15.4232	10.4896	1.3127	1.3127	0.461042	44.7575	15.4232	2.49514	0.00319432				up		up				10.7683	7.15271	6.36834	8.53483	14.0906	12.625	7.58411	9.53917	16.8684	31.7938	56.3175	46.1613	10.1413	23.8726	12.2557	12.2345	13.28	5.9543
ENSG00000120896	http://www.ensembl.org/Mus_musculus/Transcript/Summary?db=core;g=ENSG00000120896	5115	ENSG00000120896	sorbin and SH3 domain containing 3 [Source:HGNC Symbol;Acc:HGNC:30907]	SORBS3	3236.64	3404.51	-1.04971	1.04971	0.886874	3517.09	3404.51	1.03094	1.03094	0.950067	3236.64	3517.09	-1.08219	0.941855	2846.29	4324.09	-1.49489	1.49489	0.021134	5847.28	4324.09	1.33657	1.33657	0.0732375	2846.29	5847.28	-1.99802	1.78587e-06						down				2655.86	4193.87	2860.18	3646.08	3663.56	3241.65	2981.31	3814.87	3417.35	3538.19	2318.81	2681.88	4909.25	6599.44	6033.15	4185.3	4631.87	4155.11
ENSG00000108018	http://www.ensembl.org/Mus_musculus/Transcript/Summary?db=core;g=ENSG00000108018	3488	ENSG00000108018	sortilin related VPS10 domain containing receptor 1 [Source:HGNC Symbol;Acc:HGNC:16697]	SORCS1	6.11969	9.61594	-1.22221	1.22221	0.767978	7.429	9.61594	-1.1421	1.1421	0.885948	6.11969	7.429	-1.07014	0.982706	0.302798	0	1.02793	1.02793	NA	0	0	1.00313	1.00313	NA	0.302798	0	1.02472	NA										8.81045	2.38424	7.16438	16.2162	3.84289	2.22794	11.3762	5.56451	11.9071	0.908393	0	0	0	0	0	0	0	0
ENSG00000184985	http://www.ensembl.org/Mus_musculus/Transcript/Summary?db=core;g=ENSG00000184985	15861	ENSG00000184985	sortilin related VPS10 domain containing receptor 2 [Source:HGNC Symbol;Acc:HGNC:16698]	SORCS2	10.1407	6.12628	1.22559	1.22559	0.751917	9.26739	6.12628	1.16265	1.16265	0.853153	10.1407	9.26739	1.05414	0.987041	4.95881	0.330795	2.37417	2.37417	0.100451	0.653089	0.330795	1.10733	1.10733	NA	4.95881	0.653089	2.14405	0.117383										13.7051	0	16.7169	14.5092	5.12386	8.1691	14.4098	0	3.96904	6.35875	4.89717	3.6205	0.845112	0	1.11416	0	0	0.992384
ENSG00000156395	http://www.ensembl.org/Mus_musculus/Transcript/Summary?db=core;g=ENSG00000156395	9980	ENSG00000156395	sortilin related VPS10 domain containing receptor 3 [Source:HGNC Symbol;Acc:HGNC:16699]	SORCS3	0	0	NA	#VALUE!	NA	0	0	NA	#VALUE!	NA	0	0	NA	NA	0	0	NA	#VALUE!	NA	0	0	NA	#VALUE!	NA	0	0	NA	NA										0	0	0	0	0	0	0	0	0	0	0	0	0	0	0	0	0	0
ENSG00000226387	http://www.ensembl.org/Mus_musculus/Transcript/Summary?db=core;g=ENSG00000226387	26730	ENSG00000226387	SORCS3 antisense RNA 1 [Source:HGNC Symbol;Acc:HGNC:45244]	SORCS3-AS1	0	0	NA	#VALUE!	NA	0	0	NA	#VALUE!	NA	0	0	NA	NA	0	0	NA	#VALUE!	NA	0	0	NA	#VALUE!	NA	0	0	NA	NA										0	0	0	0	0	0	0	0	0	0	0	0	0	0	0	0	0	0
ENSG00000140263	http://www.ensembl.org/Mus_musculus/Transcript/Summary?db=core;g=ENSG00000140263	7934	ENSG00000140263	sorbitol dehydrogenase [Source:HGNC Symbol;Acc:HGNC:11184]	SORD	555.733	672.497	-1.18894	1.18894	0.632716	536.335	672.497	-1.22822	1.22822	0.647013	555.733	536.335	1.03303	0.985222	757.927	733.927	1.03092	1.03092	0.944856	1216.53	733.927	1.62693	1.62693	0.00131101	757.927	1216.53	-1.57814	0.00205343					up	down				623.584	486.385	557.23	627.31	349.703	631.991	722.766	720.207	574.519	882.958	750.899	639.923	1276.96	1083.55	1289.08	599.489	825.256	777.036
ENSG00000259479	http://www.ensembl.org/Mus_musculus/Transcript/Summary?db=core;g=ENSG00000259479	45372	ENSG00000259479	sorbitol dehydrogenase 2, pseudogene [Source:HGNC Symbol;Acc:HGNC:49919]	SORD2P	91.9114	73.3149	1.22591	1.22591	0.642381	92.1034	73.3149	1.20997	1.20997	0.741939	91.9114	92.1034	1.01317	0.995193	69.6581	56.8397	1.20953	1.20953	0.559378	117.153	56.8397	1.97557	1.97557	0.000235036	69.6581	117.153	-1.63333	0.00688939					up	down				70.4836	78.6798	126.571	85.3483	120.411	70.5513	81.9084	79.4931	58.5434	82.6638	70.1928	56.1177	111.555	120.689	119.215	60.0601	57.8628	52.5963
ENSG00000221164	http://www.ensembl.org/Mus_musculus/Transcript/Summary?db=core;g=ENSG00000221164	23940	ENSG00000221164	small nucleolar RNA, H/ACA box 11F [Source:HGNC Symbol;Acc:HGNC:52189]	SNORA11F	20.6227	11.7128	1.49826	1.49826	0.497881	19.868	11.7128	1.43303	1.43303	0.620569	20.6227	19.868	1.04552	0.987599	40.3837	13.6485	2.49887	2.49887	0.00159101	37.0164	13.6485	2.31953	2.31953	0.00293367	40.3837	37.0164	1.07732	0.833503				up	up			Y	Y	24.4735	11.9212	25.4734	16.2162	16.6525	26.7352	21.2355	7.94931	5.95356	43.6029	35.9126	41.6357	45.636	39.7876	25.6256	8.8978	15.1771	16.8705
ENSG00000134243	http://www.ensembl.org/Mus_musculus/Transcript/Summary?db=core;g=ENSG00000134243	6863	ENSG00000134243	sortilin 1 [Source:HGNC Symbol;Acc:HGNC:11186]	SORT1	987.941	1222.82	-1.21085	1.21085	0.604984	844.834	1222.82	-1.39822	1.39822	0.392175	987.941	844.834	1.15474	0.883682	2155.71	1769.12	1.20696	1.20696	0.506032	1589.1	1769.12	-1.10698	1.10698	0.623559	2155.71	1589.1	1.33608	0.1072										1208.01	646.128	1109.68	943.953	625.11	965.439	1268.06	1202.73	1197.66	1751.38	2400.43	2315.31	1985.17	1366.04	1416.09	1623.85	2153.25	1530.26
ENSG00000115904	http://www.ensembl.org/Mus_musculus/Transcript/Summary?db=core;g=ENSG00000115904	4504	ENSG00000115904	SOS Ras/Rac guanine nucleotide exchange factor 1 [Source:HGNC Symbol;Acc:HGNC:11187]	SOS1	941.027	1475.22	-1.47359	1.47359	0.367789	1104.02	1475.22	-1.28578	1.28578	0.645308	941.027	1104.02	-1.14606	0.921432	2033.1	2135.05	-1.04566	1.04566	0.946568	1128.07	2135.05	-1.78489	1.78489	0.0136029	2033.1	1128.07	1.70695	0.0202259					down	up				1186.47	522.148	1114.46	1004.55	781.388	1526.14	1632.86	1392.72	1400.08	1983.93	1937.65	2177.73	1866.01	708.22	809.991	2025.36	2268.98	2110.8
ENSG00000229692	http://www.ensembl.org/Mus_musculus/Transcript/Summary?db=core;g=ENSG00000229692	28970	ENSG00000229692	SOS1 intronic transcript 1 [Source:HGNC Symbol;Acc:HGNC:41385]	SOS1-IT1	17.3394	21.811	-1.14502	1.14502	0.818882	14.4108	21.811	-1.38431	1.38431	0.624343	17.3394	14.4108	1.20898	0.905145	19.8561	25.1523	-1.22122	1.22122	0.735184	13.0439	25.1523	-1.68075	1.68075	0.104302	19.8561	13.0439	1.37629	0.339206										18.5998	9.53695	23.8813	10.2418	16.6525	16.3382	18.9603	24.6429	21.8297	18.1679	18.7725	22.6281	16.9022	6.63127	15.5982	28.9178	23.7142	22.8248
ENSG00000100485	http://www.ensembl.org/Mus_musculus/Transcript/Summary?db=core;g=ENSG00000100485	2329	ENSG00000100485	SOS Ras/Rho guanine nucleotide exchange factor 2 [Source:HGNC Symbol;Acc:HGNC:11188]	SOS2	622.386	918.586	-1.38684	1.38684	0.484587	718.275	918.586	-1.23087	1.23087	0.738738	622.386	718.275	-1.12672	0.941432	1297.13	1168.75	1.10224	1.10224	0.831954	649.064	1168.75	-1.72598	1.72598	0.00804261	1297.13	649.064	1.90245	0.00106842					down	up				781.193	388.631	697.333	658.889	403.504	1092.43	1043.57	941.198	770.987	1191.81	1382.63	1316.96	985.4	461.537	500.256	1131.13	1174.33	1200.78
ENSG00000167941	http://www.ensembl.org/Mus_musculus/Transcript/Summary?db=core;g=ENSG00000167941	12237	ENSG00000167941	sclerostin [Source:HGNC Symbol;Acc:HGNC:13771]	SOST	3.42803	0.517781	1.55152	1.55152	NA	0.247548	0.517781	-1.04782	1.04782	NA	3.42803	0.247548	1.62572	NA	0.816195	0	1.10338	1.10338	NA	0	0	1.00313	1.00313	NA	0.816195	0	1.09995	NA										3.91575	0	6.36834	0	0	0.742645	0.758411	0.794931	0	0	2.44858	0	0	0	0	0	0	0
ENSG00000105278	http://www.ensembl.org/Mus_musculus/Transcript/Summary?db=core;g=ENSG00000105278	3073	ENSG00000105278	zinc finger RNA binding protein 2 [Source:HGNC Symbol;Acc:HGNC:29189]	ZFR2	23.3049	4.33418	2.3008	2.3008	0.0848194	23.971	4.33418	2.39829	2.39829	0.0725399	23.3049	23.971	-1.04237	0.993565	17.2001	3.38397	3.15297	3.15297	0.00305113	11.9182	3.38397	2.32259	2.32259	0.022275	17.2001	11.9182	1.35752	0.440059				up	up			Y	Y	16.642	38.1478	15.1248	14.5092	35.867	21.5367	10.6178	2.38479	0	18.1679	17.1401	16.2922	12.6767	11.9363	11.1416	3.33667	2.84571	3.96954
ENSG00000198944	http://www.ensembl.org/Mus_musculus/Transcript/Summary?db=core;g=ENSG00000198944	17962	ENSG00000198944	sosondowah ankyrin repeat domain family member A [Source:HGNC Symbol;Acc:HGNC:27033]	SOWAHA	100.659	106.964	-1.04035	1.04035	0.930486	129.703	106.964	1.1888	1.1888	0.751181	100.659	129.703	-1.23676	0.795105	95.588	84.2089	1.1172	1.1172	0.85463	75.3377	84.2089	-1.09396	1.09396	0.788376	95.588	75.3377	1.22217	0.514162										121.388	69.1429	111.446	129.729	101.196	158.183	134.997	102.546	83.3499	142.618	72.6414	71.5048	106.484	43.7664	75.7626	82.3046	93.9084	76.4136
ENSG00000186212	http://www.ensembl.org/Mus_musculus/Transcript/Summary?db=core;g=ENSG00000186212	16195	ENSG00000186212	sosondowah ankyrin repeat domain family member B [Source:HGNC Symbol;Acc:HGNC:32958]	SOWAHB	261.783	384.152	-1.35323	1.35323	0.567556	176.461	384.152	-1.84026	1.84026	0.199207	261.783	176.461	1.3599	0.731845	421.177	466.429	-1.10308	1.10308	0.788198	232.472	466.429	-1.93699	1.93699	5.55339e-05	421.177	232.472	1.75597	0.000592695					down	up				366.123	176.434	242.793	239.829	56.3624	233.191	393.615	392.696	366.144	534.135	350.148	379.247	267.9	205.569	223.945	419.309	461.954	518.024
ENSG00000198142	http://www.ensembl.org/Mus_musculus/Transcript/Summary?db=core;g=ENSG00000198142	17658	ENSG00000198142	sosondowah ankyrin repeat domain family member C [Source:HGNC Symbol;Acc:HGNC:26149]	SOWAHC	106.025	163.829	-1.45124	1.45124	0.348772	176.15	163.829	1.06922	1.06922	0.908847	106.025	176.15	-1.5517	0.225476	142.236	121.574	1.1559	1.1559	0.729543	94.4126	121.574	-1.25358	1.25358	0.337216	142.236	94.4126	1.44901	0.0871776										109.641	78.6798	129.755	151.92	139.625	236.904	201.737	147.857	141.893	142.618	125.694	158.397	134.373	80.9015	67.9635	108.998	135.645	120.078
ENSG00000187808	http://www.ensembl.org/Mus_musculus/Transcript/Summary?db=core;g=ENSG00000187808	16552	ENSG00000187808	sosondowah ankyrin repeat domain family member D [Source:HGNC Symbol;Acc:HGNC:32960]	SOWAHD	56.4473	64.7178	-1.14873	1.14873	0.736598	70.6823	64.7178	1.07359	1.07359	0.899817	56.4473	70.6823	-1.23326	0.792107	39.1452	56.4403	-1.39366	1.39366	0.341809	99.8495	56.4403	1.6738	1.6738	0.0320082	39.1452	99.8495	-2.33272	0.000171572					up	down				54.8206	66.7587	47.7625	69.9856	87.1055	54.9558	56.1224	75.5184	62.5124	46.3281	28.5668	42.5408	69.2992	102.122	128.128	48.9379	57.8628	62.5202
ENSG00000182968	http://www.ensembl.org/Mus_musculus/Transcript/Summary?db=core;g=ENSG00000182968	15372	ENSG00000182968	SRY-box 1 [Source:HGNC Symbol;Acc:HGNC:11189]	SOX1	0	0.330754	-1.01319	1.01319	NA	0	0.330754	-1.02594	1.02594	NA	0	0	1.01259	NA	0	0	NA	#VALUE!	NA	0	0	NA	#VALUE!	NA	0	0	NA	NA										0	0	0	0	0	0	0	0	0.992261	0	0	0	0	0	0	0	0	0
ENSG00000100146	http://www.ensembl.org/Mus_musculus/Transcript/Summary?db=core;g=ENSG00000100146	2207	ENSG00000100146	SRY-box 10 [Source:HGNC Symbol;Acc:HGNC:11190]	SOX10	0.530695	4.41565	-1.44668	1.44668	NA	0.247548	4.41565	-1.52712	1.52712	NA	0.530695	0.247548	1.0556	NA	0	0	-1.00791	1.00791	NA	0.281704	0	1.03929	1.03929	NA	0	0.281704	-1.04751	NA										0	0	1.59208	0	0	0.742645	5.30888	0	7.93809	0	0	0	0.845112	0	0	0	0	0
ENSG00000176887	http://www.ensembl.org/Mus_musculus/Transcript/Summary?db=core;g=ENSG00000176887	14169	ENSG00000176887	SRY-box 11 [Source:HGNC Symbol;Acc:HGNC:11191]	SOX11	291.213	453.222	-1.51343	1.51343	0.043209	557.053	453.222	1.21581	1.21581	0.530738	291.213	557.053	-1.84005	0.000197274	486.206	739.525	-1.50219	1.50219	0.00583028	788.592	739.525	1.06529	1.06529	0.706174	486.206	788.592	-1.60027	0.000386829	down		down	down		down				302.492	252.729	318.417	548.79	608.458	513.911	513.444	436.417	409.804	580.463	421.973	456.182	853.563	733.419	778.795	769.659	686.765	762.151
ENSG00000177732	http://www.ensembl.org/Mus_musculus/Transcript/Summary?db=core;g=ENSG00000177732	14366	ENSG00000177732	SRY-box 12 [Source:HGNC Symbol;Acc:HGNC:11198]	SOX12	2549.4	2655.95	-1.0407	1.0407	0.898046	2355.71	2655.95	-1.12071	1.12071	0.764532	2549.4	2355.71	1.07687	0.938385	2899.89	3776.53	-1.28996	1.28996	0.202864	4818.08	3776.53	1.26448	1.26448	0.142065	2899.89	4818.08	-1.63112	0.000758416						down				2360.22	3016.06	2271.9	2433.28	2501.72	2132.13	2241.86	2699.58	3026.4	3539.1	2421.65	2738.91	4181.61	5685.65	4586.98	3919.48	3760.13	3649.99
ENSG00000143842	http://www.ensembl.org/Mus_musculus/Transcript/Summary?db=core;g=ENSG00000143842	8478	ENSG00000143842	SRY-box 13 [Source:HGNC Symbol;Acc:HGNC:11192]	SOX13	2550.28	2110.49	1.19696	1.19696	0.528844	2446.93	2110.49	1.15103	1.15103	0.70632	2550.28	2446.93	1.0399	0.977345	3101.03	2494.23	1.23445	1.23445	0.293909	3069.96	2494.23	1.2228	1.2228	0.187842	3101.03	3069.96	1.00953	0.96107										2782.14	2372.32	2496.39	2458.89	1929.13	2952.76	2244.9	2132.8	1953.76	3792.54	2648.55	2862	3355.09	2793.09	3061.7	2277.84	2625.64	2579.21
ENSG00000168875	http://www.ensembl.org/Mus_musculus/Transcript/Summary?db=core;g=ENSG00000168875	12458	ENSG00000168875	SRY-box 14 [Source:HGNC Symbol;Acc:HGNC:11193]	SOX14	0.265347	1.16711	-1.12128	1.12128	NA	0.247548	1.16711	-1.14704	1.14704	NA	0.265347	0.247548	1.02297	NA	0	0	NA	#VALUE!	NA	0	0	NA	#VALUE!	NA	0	0	NA	NA										0	0	0.796042	0	0	0.742645	1.51682	0	1.98452	0	0	0	0	0	0	0	0	0
ENSG00000129194	http://www.ensembl.org/Mus_musculus/Transcript/Summary?db=core;g=ENSG00000129194	6118	ENSG00000129194	SRY-box 15 [Source:HGNC Symbol;Acc:HGNC:11196]	SOX15	24.8394	24.2327	1.01973	1.01973	0.974116	8.48878	24.2327	-1.92364	1.92364	0.245059	24.8394	8.48878	1.96159	0.200338	6.07453	2.3117	1.68707	1.68707	0.36561	6.66072	2.3117	1.75647	1.75647	0.183166	6.07453	6.66072	-1.04113	0.933242										41.1154	19.0739	14.3288	8.53483	10.2477	6.68381	8.34252	40.5415	23.8143	4.54197	7.34575	6.33587	4.22556	7.95753	7.79909	1.11222	2.84571	2.97715
ENSG00000164736	http://www.ensembl.org/Mus_musculus/Transcript/Summary?db=core;g=ENSG00000164736	11430	ENSG00000164736	SRY-box 17 [Source:HGNC Symbol;Acc:HGNC:18122]	SOX17	13.2763	7.20376	1.45425	1.45425	0.547699	6.92862	7.20376	-1.01974	1.01974	0.980762	13.2763	6.92862	1.48295	0.691501	0	0	NA	#VALUE!	NA	0	0	NA	#VALUE!	NA	0	0	NA	NA										8.81045	16.6897	14.3288	11.9488	5.12386	3.71323	9.10093	5.56451	6.94582	0	0	0	0	0	0	0	0	0
ENSG00000163235	http://www.ensembl.org/Mus_musculus/Transcript/Summary?db=core;g=ENSG00000163235	10956	ENSG00000163235	transforming growth factor alpha [Source:HGNC Symbol;Acc:HGNC:11765]	TGFA	60.2124	47.1384	1.21882	1.21882	0.7186	91.2566	47.1384	1.67471	1.67471	0.342994	60.2124	91.2566	-1.37405	0.734616	234.367	66.8649	3.28028	3.28028	4.93252e-12	73.5737	66.8649	1.10361	1.10361	0.681674	234.367	73.5737	2.97232	1.73768e-10				up		up				72.4415	40.532	67.6636	87.0553	67.8911	118.823	78.8748	19.8733	42.6672	213.472	257.918	231.712	79.4405	54.3764	86.9041	80.0802	55.0171	65.4973
ENSG00000224243	http://www.ensembl.org/Mus_musculus/Transcript/Summary?db=core;g=ENSG00000224243	25247	ENSG00000224243	SOX1 overlapping transcript [Source:HGNC Symbol;Acc:HGNC:42733]	SOX1-OT	0	0.330754	-1.01319	1.01319	NA	0	0.330754	-1.02594	1.02594	NA	0	0	1.01259	NA	0	0	NA	#VALUE!	NA	0	0	NA	#VALUE!	NA	0	0	NA	NA										0	0	0	0	0	0	0	0	0.992261	0	0	0	0	0	0	0	0	0
ENSG00000181449	http://www.ensembl.org/Mus_musculus/Transcript/Summary?db=core;g=ENSG00000181449	15049	ENSG00000181449	SRY-box 2 [Source:HGNC Symbol;Acc:HGNC:11195]	SOX2	7.09863	6.23397	1.11624	1.11624	0.875956	6.50311	6.23397	1.0046	1.0046	NA	7.09863	6.50311	1.11113	0.968746	1.14755	1.00312	1.0273	1.0273	NA	1.12682	1.00312	1.03929	1.03929	NA	1.14755	1.12682	-1.01167	NA										11.7473	2.38424	7.16438	4.26742	11.5287	3.71323	7.58411	3.17972	7.93809	0	1.63239	1.81025	3.38045	0	0	1.11222	1.89714	0
ENSG00000142623	http://www.ensembl.org/Mus_musculus/Transcript/Summary?db=core;g=ENSG00000142623	8264	ENSG00000142623	peptidyl arginine deiminase 1 [Source:HGNC Symbol;Acc:HGNC:18367]	PADI1	27.3477	25.6372	1.05048	1.05048	0.937897	72.7434	25.6372	2.4154	2.4154	0.00774235	27.3477	72.7434	-2.29933	0.0106906	2.05267	0.992384	1.20315	1.20315	NA	1.37688	0.992384	1.07483	1.07483	NA	2.05267	1.37688	1.11939	NA		up	down							30.3471	28.6109	23.0852	72.5461	55.0814	90.6027	36.4037	16.6935	23.8143	0	1.63239	4.52562	1.69022	1.32625	1.11416	0	0	2.97715
ENSG00000225338	http://www.ensembl.org/Mus_musculus/Transcript/Summary?db=core;g=ENSG00000225338	26007	ENSG00000225338	ribosomal protein L23a pseudogene 18 [Source:HGNC Symbol;Acc:HGNC:36726]	RPL23AP18	67.0843	42.2519	1.41588	1.41588	0.490624	59.5323	42.2519	1.31646	1.31646	0.665563	67.0843	59.5323	1.07552	0.973737	100.344	77.0671	1.26688	1.26688	0.56081	196.636	77.0671	2.32441	2.32441	0.000298898	100.344	196.636	-1.83475	0.00920875					up	down				34.2629	109.675	57.315	62.3043	71.734	44.5587	36.4037	39.7465	50.6053	123.541	90.5976	86.8919	115.78	282.492	191.635	86.7535	73.9885	70.4592
ENSG00000242808	http://www.ensembl.org/Mus_musculus/Transcript/Summary?db=core;g=ENSG00000242808	36636	ENSG00000242808	SOX2 overlapping transcript [Source:HGNC Symbol;Acc:HGNC:20209]	SOX2-OT	24.3705	18.032	1.26223	1.26223	0.656318	27.4965	18.032	1.4104	1.4104	0.576352	24.3705	27.4965	-1.11739	0.954987	37.7793	19.6273	1.75668	1.75668	0.0867219	27.8952	19.6273	1.35436	1.35436	0.321191	37.7793	27.8952	1.29705	0.386458										29.3682	23.8424	19.9011	25.6045	20.4954	36.3896	23.5107	16.6935	13.8916	37.2441	32.6478	43.446	31.2691	21.2201	31.1964	14.4589	26.56	17.8629
ENSG00000134595	http://www.ensembl.org/Mus_musculus/Transcript/Summary?db=core;g=ENSG00000134595	6936	ENSG00000134595	SRY-box 3 [Source:HGNC Symbol;Acc:HGNC:11199]	SOX3	0	0	NA	#VALUE!	NA	0	0	NA	#VALUE!	NA	0	0	NA	NA	0	0	NA	#VALUE!	NA	0	0	NA	#VALUE!	NA	0	0	NA	NA										0	0	0	0	0	0	0	0	0	0	0	0	0	0	0	0	0	0
ENSG00000257052	http://www.ensembl.org/Mus_musculus/Transcript/Summary?db=core;g=ENSG00000257052	43727	ENSG00000257052			1.24429	2.47983	-1.1872	1.1872	NA	2.51821	2.47983	1.01573	1.01573	NA	1.24429	2.51821	-1.20587	NA	21.3009	3.78006	3.2844	3.2844	0.00489832	5.98865	3.78006	1.28178	1.28178	0.555737	21.3009	5.98865	2.56238	0.0163328				up		up				2.93682	0	0.796042	2.56045	1.28096	3.71323	2.27523	3.17972	1.98452	9.99233	28.5668	25.3435	4.22556	9.28378	4.45662	5.56112	3.79428	1.98477
ENSG00000124766	http://www.ensembl.org/Mus_musculus/Transcript/Summary?db=core;g=ENSG00000124766	5581	ENSG00000124766	SRY-box 4 [Source:HGNC Symbol;Acc:HGNC:11200]	SOX4	3164.71	4832.42	-1.47141	1.47141	0.247287	4505.72	4832.42	-1.06608	1.06608	0.901937	3164.71	4505.72	-1.38021	0.40076	2373.83	1771.02	1.32455	1.32455	0.179443	876.479	1771.02	-1.95846	1.95846	1.16962e-05	2373.83	876.479	2.59408	5.14502e-11					down	up				3462.51	2441.46	3590.15	3886.76	3749.38	5881.01	5630.44	5048.6	3818.22	2563.49	2228.21	2329.79	1167.94	722.809	738.685	1712.83	1786.16	1814.08
ENSG00000118523	http://www.ensembl.org/Mus_musculus/Transcript/Summary?db=core;g=ENSG00000118523	4830	ENSG00000118523	connective tissue growth factor [Source:HGNC Symbol;Acc:HGNC:2500]	CTGF	2129.29	4018.42	-1.34855	1.34855	0.591817	12631.5	4018.42	1.93125	1.93125	0.342994	2129.29	12631.5	-2.60439	0.0350102	25.4097	4.27799	3.29233	3.29233	0.00405576	8.37517	4.27799	1.50958	1.50958	0.298679	25.4097	8.37517	2.18095	0.0488589			down	up		up				1827.68	1673.73	2886.45	13394.6	6108.92	18390.9	8942.43	1338.66	1774.16	17.2595	23.6697	35.2998	16.9022	2.65251	5.57078	2.22445	6.63999	3.96954
ENSG00000256120	http://www.ensembl.org/Mus_musculus/Transcript/Summary?db=core;g=ENSG00000256120	43356	ENSG00000256120	SOX5 antisense RNA 1 [Source:HGNC Symbol;Acc:HGNC:53311]	SOX5-AS1	0	0.330754	-1.01319	1.01319	NA	0	0.330754	-1.02594	1.02594	NA	0	0	1.01259	NA	0	0	NA	#VALUE!	NA	0	0	NA	#VALUE!	NA	0	0	NA	NA										0	0	0	0	0	0	0	0	0.992261	0	0	0	0	0	0	0	0	0
ENSG00000254376	http://www.ensembl.org/Mus_musculus/Transcript/Summary?db=core;g=ENSG00000254376	42070	ENSG00000254376	SRY-box 5 pseudogene 1 [Source:HGNC Symbol;Acc:HGNC:11202]	SOX5P1	0	0.252804	-1.01319	1.01319	NA	0.568989	0.252804	1.03546	1.03546	NA	0	0.568989	-1.04911	NA	0.876571	0.330795	1.1283	1.1283	NA	0	0.330795	-1.06714	1.06714	NA	0.876571	0	1.20406	NA										0	0	0	1.70697	0	0	0.758411	0	0	0.908393	0.816195	0.905124	0	0	0	0	0	0.992384
ENSG00000110693	http://www.ensembl.org/Mus_musculus/Transcript/Summary?db=core;g=ENSG00000110693	3802	ENSG00000110693	SRY-box 6 [Source:HGNC Symbol;Acc:HGNC:16421]	SOX6	84.3296	83.9007	1.02553	1.02553	0.962156	72.4283	83.9007	-1.12818	1.12818	0.852077	84.3296	72.4283	1.15698	0.923907	109.533	76.0704	1.36397	1.36397	0.524618	56.0097	76.0704	-1.27443	1.27443	0.476528	109.533	56.0097	1.73829	0.0673758										114.536	35.7636	102.689	69.9856	58.9243	88.3748	94.8014	87.4424	69.4582	89.0225	135.488	104.089	105.639	27.8513	34.5388	82.3046	85.3713	60.5354
ENSG00000171056	http://www.ensembl.org/Mus_musculus/Transcript/Summary?db=core;g=ENSG00000171056	12970	ENSG00000171056	SRY-box 7 [Source:HGNC Symbol;Acc:HGNC:18196]	SOX7	7.20127	8.35379	-1.05548	1.05548	0.936829	10.0917	8.35379	1.10301	1.10301	0.915377	7.20127	10.0917	-1.16421	0.946289	9.67192	12.6707	-1.23303	1.23303	0.78235	8.35836	12.6707	-1.39777	1.39777	0.408635	9.67192	8.35836	1.13361	0.776341										4.89469	4.76848	11.9406	7.68135	16.6525	5.94116	7.58411	9.53917	7.93809	9.99233	8.16195	10.8615	4.22556	11.9363	8.91324	8.8978	14.2285	14.8858
ENSG00000204361	http://www.ensembl.org/Mus_musculus/Transcript/Summary?db=core;g=ENSG00000204361	19844	ENSG00000204361	neurexophilin and PC-esterase domain family member 2 [Source:HGNC Symbol;Acc:HGNC:26331]	NXPE2	22.4041	1.67272	2.89708	2.89708	0.0359731	1.98617	1.67272	1.046	1.046	0.944995	22.4041	1.98617	2.76968	0.0445745	0.846928	0.701536	1.03851	1.03851	NA	0	0.701536	-1.15665	1.15665	NA	0.846928	0	1.20119	NA	up		up							27.4103	0	39.8021	1.70697	1.28096	2.97058	3.03364	0	1.98452	0.908393	1.63239	0	0	0	0	1.11222	0	0.992384
ENSG00000125398	http://www.ensembl.org/Mus_musculus/Transcript/Summary?db=core;g=ENSG00000125398	5647	ENSG00000125398	SRY-box 9 [Source:HGNC Symbol;Acc:HGNC:11204]	SOX9	505.063	427.754	1.16423	1.16423	0.718578	353.404	427.754	-1.18266	1.18266	0.76318	505.063	353.404	1.37689	0.535573	432.372	244.501	1.70428	1.70428	0.0151296	208.317	244.501	-1.15758	1.15758	0.532071	432.372	208.317	1.97283	0.000386328				up		up				507.09	298.03	710.07	284.21	335.613	440.389	386.031	442.776	454.455	352.457	409.73	534.928	267.055	161.803	196.091	186.854	282.674	263.974
ENSG00000260430	http://www.ensembl.org/Mus_musculus/Transcript/Summary?db=core;g=ENSG00000260430	46088	ENSG00000260430			25.8127	21.2337	1.11907	1.11907	0.855074	35.3909	21.2337	1.47331	1.47331	0.551509	25.8127	35.3909	-1.31655	0.810982	25.9065	15.375	1.54524	1.54524	0.280662	42.0609	15.375	2.32522	2.32522	0.00394899	25.9065	42.0609	-1.50476	0.165636					up					31.326	35.7636	10.3486	34.9928	33.3051	37.8749	30.3364	17.4885	15.8762	27.2518	26.9344	23.5332	30.424	62.334	33.4247	18.9078	12.3314	14.8858
ENSG00000185591	http://www.ensembl.org/Mus_musculus/Transcript/Summary?db=core;g=ENSG00000185591	16014	ENSG00000185591	Sp1 transcription factor [Source:HGNC Symbol;Acc:HGNC:11205]	SP1	2828.8	4400.39	-1.48967	1.48967	0.258672	3763.77	4400.39	-1.15185	1.15185	0.781341	2828.8	3763.77	-1.29329	0.637179	8768.52	7926.84	1.09813	1.09813	0.847011	5553.45	7926.84	-1.39013	1.39013	0.139742	8768.52	5553.45	1.52654	0.0474197						up				3615.22	1840.63	3030.53	3734.84	3002.58	4553.9	4979.73	4482.61	3738.84	7711.35	9044.26	9549.96	8556.76	3729.43	4374.17	8199.32	8104.58	7476.62
ENSG00000207088	http://www.ensembl.org/Mus_musculus/Transcript/Summary?db=core;g=ENSG00000207088	20819	ENSG00000207088	small nucleolar RNA, H/ACA box 7B [Source:HGNC Symbol;Acc:HGNC:32593]	SNORA7B	22.5629	1.17929	2.90696	2.90696	0.0259004	2.02361	1.17929	1.10719	1.10719	0.846442	22.5629	2.02361	2.62553	0.0548653	0.846928	2.88952	-1.43245	1.43245	NA	0.81347	2.88952	-1.44825	1.44825	NA	0.846928	0.81347	1.01103	NA	up									4.89469	57.2217	5.5723	0	3.84289	2.22794	0.758411	0.794931	1.98452	0.908393	1.63239	0	0	1.32625	1.11416	0	5.69142	2.97715
ENSG00000135899	http://www.ensembl.org/Mus_musculus/Transcript/Summary?db=core;g=ENSG00000135899	7169	ENSG00000135899	SP110 nuclear body protein [Source:HGNC Symbol;Acc:HGNC:5401]	SP110	154.385	196.596	-1.26847	1.26847	0.498688	272.949	196.596	1.3538	1.3538	0.411738	154.385	272.949	-1.71725	0.0276469	304.747	219.757	1.35792	1.35792	0.262297	335.4	219.757	1.48274	1.48274	0.0550797	304.747	335.4	-1.09193	0.720526			down							145.862	200.276	117.018	300.426	251.069	267.352	235.107	174.09	180.591	212.564	338.721	362.955	251.843	348.805	405.553	210.21	203.943	245.119
ENSG00000079263	http://www.ensembl.org/Mus_musculus/Transcript/Summary?db=core;g=ENSG00000079263	1460	ENSG00000079263	SP140 nuclear body protein [Source:HGNC Symbol;Acc:HGNC:17133]	SP140	9.13636	7.24519	1.16103	1.16103	0.825566	9.40509	7.24519	1.17213	1.17213	0.851523	9.13636	9.40509	-1.00956	0.997461	6.97856	1.66471	2.09949	2.09949	0.147588	5.96858	1.66471	1.88016	1.88016	0.127641	6.97856	5.96858	1.11666	0.85134										14.6841	7.15271	5.5723	6.82787	10.2477	11.1397	10.6178	3.17972	7.93809	3.63357	7.34575	9.95636	5.91578	5.30502	6.68493	1.11222	1.89714	1.98477
ENSG00000185404	http://www.ensembl.org/Mus_musculus/Transcript/Summary?db=core;g=ENSG00000185404	15977	ENSG00000185404	SP140 nuclear body protein like [Source:HGNC Symbol;Acc:HGNC:25105]	SP140L	449.165	444.077	1.00533	1.00533	0.986946	502.884	444.077	1.12517	1.12517	0.734814	449.165	502.884	-1.1192	0.861978	521.849	623.539	-1.19076	1.19076	0.230815	693.563	623.539	1.11034	1.11034	0.387882	521.849	693.563	-1.32215	0.00853557										433.67	507.843	405.982	440.397	538.005	530.249	464.148	460.265	407.819	521.418	501.96	542.169	681.16	697.61	701.918	659.549	593.805	617.263
ENSG00000167182	http://www.ensembl.org/Mus_musculus/Transcript/Summary?db=core;g=ENSG00000167182	12044	ENSG00000167182	Sp2 transcription factor [Source:HGNC Symbol;Acc:HGNC:11207]	SP2	582.928	721.695	-1.21392	1.21392	0.579098	672.825	721.695	-1.06561	1.06561	0.899146	582.928	672.825	-1.13918	0.892433	1412.44	1036.41	1.35208	1.35208	0.0423447	1129.68	1036.41	1.08847	1.08847	0.576331	1412.44	1129.68	1.24219	0.102217										697.983	472.079	578.723	761.307	480.361	776.807	817.567	723.387	624.132	1254.49	1483.03	1499.79	1267.67	1017.24	1104.13	1057.73	1111.72	939.787
ENSG00000234494	http://www.ensembl.org/Mus_musculus/Transcript/Summary?db=core;g=ENSG00000234494	32291	ENSG00000234494	SP2 antisense RNA 1 [Source:HGNC Symbol;Acc:HGNC:51341]	SP2-AS1	36.4867	52.3551	-1.31559	1.31559	0.606611	47.4502	52.3551	-1.0724	1.0724	0.930413	36.4867	47.4502	-1.22677	0.885514	159.517	264.425	-1.61151	1.61151	0.0254428	180.337	264.425	-1.4277	1.4277	0.0712468	159.517	180.337	-1.12875	0.595787				down						45.0312	30.9951	33.4338	47.7951	21.7764	72.7792	75.8411	40.5415	40.6827	174.411	149.364	154.776	233.251	133.952	173.808	216.884	261.805	314.586
ENSG00000172845	http://www.ensembl.org/Mus_musculus/Transcript/Summary?db=core;g=ENSG00000172845	13397	ENSG00000172845	Sp3 transcription factor [Source:HGNC Symbol;Acc:HGNC:11208]	SP3	1270.25	1891.16	-1.37175	1.37175	0.542286	1505.12	1891.16	-1.20016	1.20016	0.794217	1270.25	1505.12	-1.14297	0.940422	1951.23	2257.75	-1.14133	1.14133	0.800558	1562.93	2257.75	-1.39386	1.39386	0.191856	1951.23	1562.93	1.22127	0.462987										1598.61	526.917	1685.22	1413.37	842.874	2259.13	2297.23	1824.37	1551.9	2044.79	1884.59	1924.29	2574.21	835.54	1279.05	2236.68	2333.48	2203.09
ENSG00000225530	http://www.ensembl.org/Mus_musculus/Transcript/Summary?db=core;g=ENSG00000225530	26142	ENSG00000225530	Sp3 transcription factor pseudogene [Source:HGNC Symbol;Acc:HGNC:35430]	SP3P	15.9696	16.9594	-1.02677	1.02677	0.973175	12.8012	16.9594	-1.16604	1.16604	0.859809	15.9696	12.8012	1.13564	0.959161	12.6012	13.6631	-1.06414	1.06414	0.952709	9.22661	13.6631	-1.28596	1.28596	0.561934	12.6012	9.22661	1.20845	0.67097										26.4313	9.53695	11.9406	14.5092	3.84289	20.0514	32.6117	6.35945	11.9071	10.9007	10.6105	16.2922	15.212	1.32625	11.1416	8.8978	14.2285	17.8629
ENSG00000105866	http://www.ensembl.org/Mus_musculus/Transcript/Summary?db=core;g=ENSG00000105866	3214	ENSG00000105866	Sp4 transcription factor [Source:HGNC Symbol;Acc:HGNC:11209]	SP4	709.015	817.729	-1.11321	1.11321	0.860656	421.955	817.729	-1.64047	1.64047	0.398307	709.015	421.955	1.47364	0.612788	1179.76	610.43	1.61442	1.61442	0.40862	253.889	610.43	-1.80981	1.80981	0.112704	1179.76	253.889	2.92179	0.00268633						up				923.139	309.951	893.956	305.547	185.74	774.579	896.442	903.836	652.908	953.813	1341.82	1243.64	531.575	94.1641	135.927	536.092	663.05	632.148
ENSG00000165757	http://www.ensembl.org/Mus_musculus/Transcript/Summary?db=core;g=ENSG00000165757	11681	ENSG00000165757	junctional cadherin 5 associated [Source:HGNC Symbol;Acc:HGNC:29283]	JCAD	40.2608	21.8659	1.63482	1.63482	0.307975	32.7757	21.8659	1.39166	1.39166	0.583282	40.2608	32.7757	1.17473	0.91561	80.4114	20.0603	3.29641	3.29641	4.83088e-05	11.5773	20.0603	-1.49019	1.49019	0.227456	80.4114	11.5773	4.91227	2.5417e-08				up		up				33.2839	40.532	46.9665	23.8975	26.9002	47.5293	28.0612	20.6682	16.8684	49.0532	105.289	86.8919	16.0571	5.30502	13.3699	14.4589	19.92	25.802
ENSG00000189120	http://www.ensembl.org/Mus_musculus/Transcript/Summary?db=core;g=ENSG00000189120	16889	ENSG00000189120	Sp6 transcription factor [Source:HGNC Symbol;Acc:HGNC:14530]	SP6	65.0117	66.2275	-1.03489	1.03489	0.948754	56.3771	66.2275	-1.13805	1.13805	0.8372	65.0117	56.3771	1.09968	0.957809	83.112	139.533	-1.63043	1.63043	0.0262934	75.4254	139.533	-1.77106	1.77106	0.00401728	83.112	75.4254	1.08626	0.740403				down	down			Y	Y	51.8838	83.4483	59.7032	62.3043	33.3051	73.5219	69.7738	80.288	48.6208	108.099	66.1118	75.1253	82.8209	61.0077	82.4475	134.579	146.08	137.941
ENSG00000170374	http://www.ensembl.org/Mus_musculus/Transcript/Summary?db=core;g=ENSG00000170374	12809	ENSG00000170374	Sp7 transcription factor [Source:HGNC Symbol;Acc:HGNC:17321]	SP7	1.65175	1.44426	1.02577	1.02577	NA	1.88112	1.44426	1.08587	1.08587	NA	1.65175	1.88112	-1.05859	NA	2.32909	0.31619	1.49891	1.49891	NA	0	0.31619	-1.08339	1.08339	NA	2.32909	0	1.62391	NA										0.978939	2.38424	1.59208	0.853483	2.56193	2.22794	0.758411	1.58986	1.98452	3.63357	2.44858	0.905124	0	0	0	0	0.94857	0
ENSG00000197061	http://www.ensembl.org/Mus_musculus/Transcript/Summary?db=core;g=ENSG00000197061	17302	ENSG00000197061	histone cluster 1 H4 family member c [Source:HGNC Symbol;Acc:HGNC:4787]	HIST1H4C	104.192	15.1109	2.90712	2.90712	0.0339011	9.91852	15.1109	-1.18688	1.18688	0.795442	104.192	9.91852	3.45042	0.00292621	5.22978	12.6707	-1.84927	1.84927	0.197914	14.9685	12.6707	1.1073	1.1073	0.825527	5.22978	14.9685	-2.0477	0.0520275	up		up							26.4313	264.65	21.4931	6.82787	19.2145	3.71323	11.3762	15.1037	18.853	5.45036	5.71336	4.52562	6.76089	22.5463	15.5982	8.8978	14.2285	14.8858
ENSG00000217236	http://www.ensembl.org/Mus_musculus/Transcript/Summary?db=core;g=ENSG00000217236	23457	ENSG00000217236	Sp9 transcription factor [Source:HGNC Symbol;Acc:HGNC:30690]	SP9	12.2986	5.83744	1.57909	1.57909	0.482138	3.47724	5.83744	-1.29007	1.29007	0.746722	12.2986	3.47724	2.03713	0.210364	5.04991	8.98128	-1.45037	1.45037	0.591286	5.51383	8.98128	-1.37821	1.37821	0.489424	5.04991	5.51383	-1.05236	0.92907										5.87363	14.3054	16.7169	3.41393	2.56193	4.45587	7.58411	3.97465	5.95356	8.17554	2.44858	4.52562	2.53534	3.97876	10.0274	6.67335	12.3314	7.93907
ENSG00000064199	http://www.ensembl.org/Mus_musculus/Transcript/Summary?db=core;g=ENSG00000064199	879	ENSG00000064199	sperm autoantigenic protein 17 [Source:HGNC Symbol;Acc:HGNC:11210]	SPA17	356.192	523.586	-1.43834	1.43834	0.0549411	480.099	523.586	-1.08749	1.08749	0.798131	356.192	480.099	-1.32263	0.190059	768.044	883.928	-1.14782	1.14782	0.42462	1001.89	883.928	1.13107	1.13107	0.320007	768.044	1001.89	-1.29826	0.0192975										374.934	309.951	383.692	520.625	477.8	441.874	530.129	524.654	515.976	707.638	765.591	830.904	1064	1001.32	940.347	874.209	919.164	858.412
ENSG00000236797	http://www.ensembl.org/Mus_musculus/Transcript/Summary?db=core;g=ENSG00000236797	33855	ENSG00000236797	sperm autoantigenic protein 17 pseudogene 1 [Source:HGNC Symbol;Acc:HGNC:23224]	SPA17P1	3.03816	6.13707	-1.43549	1.43549	0.549783	6.57023	6.13707	1.05241	1.05241	NA	3.03816	6.57023	-1.51072	0.65213	8.94122	20.6054	-1.88339	1.88339	0.135042	22.276	20.6054	1.05147	1.05147	0.909857	8.94122	22.276	-1.98033	0.0449907						down				1.95788	4.76848	2.38813	9.38832	5.12386	5.19852	5.30888	3.17972	9.92261	2.72518	11.4267	12.6717	16.0571	31.8301	18.9406	20.02	18.9714	22.8248
ENSG00000235387	http://www.ensembl.org/Mus_musculus/Transcript/Summary?db=core;g=ENSG00000235387	32907	ENSG00000235387	small regulatory polypeptide of amino acid response [Source:HGNC Symbol;Acc:HGNC:27244]	SPAAR	2.1	0	1.24017	1.24017	NA	0.853976	0	1.1037	1.1037	NA	2.1	0.853976	1.12365	NA	0	0.330795	-1.04425	1.04425	NA	0	0.330795	-1.03283	1.03283	NA	0	0	-1.01106	NA										3.91575	2.38424	0	0	2.56193	0	0	0	0	0	0	0	0	0	0	0	0	0.992384
ENSG00000118434	http://www.ensembl.org/Mus_musculus/Transcript/Summary?db=core;g=ENSG00000118434	4814	ENSG00000118434	sperm acrosome associated 1 [Source:HGNC Symbol;Acc:HGNC:14967]	SPACA1	0	0	NA	#VALUE!	NA	0	0	NA	#VALUE!	NA	0	0	NA	NA	0	0	NA	#VALUE!	NA	0	0	NA	#VALUE!	NA	0	0	NA	NA										0	0	0	0	0	0	0	0	0	0	0	0	0	0	0	0	0	0
ENSG00000141316	http://www.ensembl.org/Mus_musculus/Transcript/Summary?db=core;g=ENSG00000141316	8090	ENSG00000141316	sperm acrosome associated 3 [Source:HGNC Symbol;Acc:HGNC:16260]	SPACA3	0.794746	0	1.0485	1.0485	NA	0.426988	0	1.03546	1.03546	NA	0.794746	0.426988	1.01259	NA	0	0	NA	#VALUE!	NA	0	0	NA	#VALUE!	NA	0	0	NA	NA										0	2.38424	0	0	1.28096	0	0	0	0	0	0	0	0	0	0	0	0	0
ENSG00000177202	http://www.ensembl.org/Mus_musculus/Transcript/Summary?db=core;g=ENSG00000177202	14248	ENSG00000177202	sperm acrosome associated 4 [Source:HGNC Symbol;Acc:HGNC:16441]	SPACA4	0	0.330754	-1.01319	1.01319	NA	0.853976	0.330754	1.03546	1.03546	NA	0	0.853976	-1.04911	NA	0.573773	0.330795	1.05341	1.05341	NA	0.281704	0.330795	1.0057	1.0057	NA	0.573773	0.281704	1.04744	NA										0	0	0	0	2.56193	0	0	0	0.992261	0	0.816195	0.905124	0.845112	0	0	0	0	0.992384
ENSG00000171489	http://www.ensembl.org/Mus_musculus/Transcript/Summary?db=core;g=ENSG00000171489	13075	ENSG00000171489	sperm acrosome associated 5 [Source:HGNC Symbol;Acc:HGNC:31353]	SPACA5	0	0	1.01728	1.01728	NA	0.247548	0	1.03546	1.03546	NA	0	0.247548	-1.01787	NA	0	0	-1.00791	1.00791	NA	0.371385	0	1.03929	1.03929	NA	0	0.371385	-1.04751	NA										0	0	0	0	0	0.742645	0	0	0	0	0	0	0	0	1.11416	0	0	0
ENSG00000171478	http://www.ensembl.org/Mus_musculus/Transcript/Summary?db=core;g=ENSG00000171478	13070	ENSG00000171478	sperm acrosome associated 5B [Source:HGNC Symbol;Acc:HGNC:19142]	SPACA5B	0	0	NA	#VALUE!	NA	0	0	NA	#VALUE!	NA	0	0	NA	NA	0.272065	0	1.02793	1.02793	NA	0	0	1.00313	1.00313	NA	0.272065	0	1.02472	NA										0	0	0	0	0	0	0	0	0	0	0.816195	0	0	0	0	0	0	0
ENSG00000234899	http://www.ensembl.org/Mus_musculus/Transcript/Summary?db=core;g=ENSG00000234899	32566	ENSG00000234899	SOX9 antisense RNA 1 [Source:HGNC Symbol;Acc:HGNC:49321]	SOX9-AS1	22.2894	16.4719	1.25191	1.25191	0.657102	24.4219	16.4719	1.37875	1.37875	0.589201	22.2894	24.4219	-1.10131	0.96155	18.7657	2.36625	3.95345	3.95345	0.000643812	9.65713	2.36625	2.32617	2.32617	0.025852	18.7657	9.65713	1.69955	0.167333				up	up			Y	Y	21.5367	26.2266	19.105	19.6301	26.9002	26.7352	17.4435	15.1037	16.8684	16.3511	15.5077	24.4383	10.9865	7.95753	10.0274	2.22445	1.89714	2.97715
ENSG00000269959	http://www.ensembl.org/Mus_musculus/Transcript/Summary?db=core;g=ENSG00000269959	50564	ENSG00000269959	SPACA6P antisense RNA [Source:HGNC Symbol;Acc:HGNC:49383]	SPACA6P-AS	9.56921	8.0942	1.15601	1.15601	0.828267	18.3342	8.0942	1.65686	1.65686	0.480417	9.56921	18.3342	-1.43326	0.769711	5.46893	5.36487	1.01634	1.01634	0.991531	2.84344	5.36487	-1.41921	1.41921	0.433752	5.46893	2.84344	1.44241	0.40918										8.81045	2.38424	17.5129	11.9488	14.0906	28.9632	3.03364	10.3341	10.9149	2.72518	7.34575	6.33587	2.53534	2.65251	3.34247	4.4489	5.69142	5.9543
ENSG00000153498	http://www.ensembl.org/Mus_musculus/Transcript/Summary?db=core;g=ENSG00000153498	9666	ENSG00000153498	sperm acrosome associated 7 [Source:HGNC Symbol;Acc:HGNC:29575]	SPACA7	0	0	NA	#VALUE!	NA	0	0	NA	#VALUE!	NA	0	0	NA	NA	0	0	NA	#VALUE!	NA	0	0	NA	#VALUE!	NA	0	0	NA	NA										0	0	0	0	0	0	0	0	0	0	0	0	0	0	0	0	0	0
ENSG00000165698	http://www.ensembl.org/Mus_musculus/Transcript/Summary?db=core;g=ENSG00000165698	11669	ENSG00000165698	sperm acrosome associated 9 [Source:HGNC Symbol;Acc:HGNC:1367]	SPACA9	216.764	178.212	1.191	1.191	0.542286	192.056	178.212	1.07122	1.07122	0.859832	216.764	192.056	1.11182	0.893018	357.331	262.912	1.34206	1.34206	0.146625	356.149	262.912	1.33374	1.33374	0.0848725	357.331	356.149	1.00623	0.977134										185.019	252.729	212.543	194.594	201.111	180.463	188.086	178.859	167.692	317.029	373.001	381.962	272.126	395.224	401.096	248.026	260.857	279.852
ENSG00000104450	http://www.ensembl.org/Mus_musculus/Transcript/Summary?db=core;g=ENSG00000104450	2931	ENSG00000104450	sperm associated antigen 1 [Source:HGNC Symbol;Acc:HGNC:11212]	SPAG1	299.008	413.561	-1.31906	1.31906	0.516896	214.157	413.561	-1.77454	1.77454	0.102566	299.008	214.157	1.34531	0.62103	746.48	974.793	-1.2929	1.2929	0.209667	556.868	974.793	-1.71088	1.71088	0.000392014	746.48	556.868	1.32329	0.0778183					down					341.65	162.128	393.245	225.32	154.997	262.154	383.756	429.263	427.664	647.684	842.313	749.443	632.144	432.359	606.101	884.219	992.204	1047.96
ENSG00000178287	http://www.ensembl.org/Mus_musculus/Transcript/Summary?db=core;g=ENSG00000178287	14466	ENSG00000178287	sperm associated antigen 11A [Source:HGNC Symbol;Acc:HGNC:33342]	SPAG11A	0	0	NA	#VALUE!	NA	0	0	NA	#VALUE!	NA	0	0	NA	NA	0	0	NA	#VALUE!	NA	0	0	NA	#VALUE!	NA	0	0	NA	NA										0	0	0	0	0	0	0	0	0	0	0	0	0	0	0	0	0	0
ENSG00000164871	http://www.ensembl.org/Mus_musculus/Transcript/Summary?db=core;g=ENSG00000164871	11465	ENSG00000164871	sperm associated antigen 11B [Source:HGNC Symbol;Acc:HGNC:14534]	SPAG11B	0	0	NA	#VALUE!	NA	0	0	NA	#VALUE!	NA	0	0	NA	NA	0	0	NA	#VALUE!	NA	0	0	NA	#VALUE!	NA	0	0	NA	NA										0	0	0	0	0	0	0	0	0	0	0	0	0	0	0	0	0	0
ENSG00000144451	http://www.ensembl.org/Mus_musculus/Transcript/Summary?db=core;g=ENSG00000144451	8568	ENSG00000144451	sperm associated antigen 16 [Source:HGNC Symbol;Acc:HGNC:23225]	SPAG16	468.684	487.838	-1.03842	1.03842	0.886874	436.953	487.838	-1.11284	1.11284	0.737306	468.684	436.953	1.07167	0.9299	596.149	691.276	-1.15614	1.15614	0.421785	423.35	691.276	-1.61266	1.61266	2.88291e-05	596.149	423.35	1.39487	0.00440516					down					422.902	464.926	518.224	405.405	459.866	445.587	480.074	499.216	484.223	638.6	595.006	554.841	463.121	405.834	401.096	657.325	700.993	715.509
ENSG00000155761	http://www.ensembl.org/Mus_musculus/Transcript/Summary?db=core;g=ENSG00000155761	9903	ENSG00000155761	sperm associated antigen 17 [Source:HGNC Symbol;Acc:HGNC:26620]	SPAG17	38.3819	45.2104	-1.14807	1.14807	0.793592	33.222	45.2104	-1.29384	1.29384	0.684021	38.3819	33.222	1.12697	0.947122	20.4616	8.9452	1.89771	1.89771	0.139091	10.9443	8.9452	1.16283	1.16283	0.719724	20.4616	10.9443	1.63197	0.177065										37.1997	40.532	37.414	18.7766	42.2718	38.6176	29.578	56.4401	49.613	15.4427	26.9344	19.0076	13.5218	9.28378	10.0274	4.4489	9.4857	12.901
ENSG00000061656	http://www.ensembl.org/Mus_musculus/Transcript/Summary?db=core;g=ENSG00000061656	835	ENSG00000061656	sperm associated antigen 4 [Source:HGNC Symbol;Acc:HGNC:11214]	SPAG4	720.269	688.771	1.03326	1.03326	0.956628	610.424	688.771	-1.10039	1.10039	0.899064	720.269	610.424	1.13698	0.945136	139.652	221.532	-1.52588	1.52588	0.131549	182.947	221.532	-1.19803	1.19803	0.481609	139.652	182.947	-1.27365	0.327488										460.101	1244.57	456.132	426.742	929.98	474.55	434.57	893.502	738.242	110.824	154.261	153.871	116.625	257.293	174.922	230.23	178.331	256.035
ENSG00000076382	http://www.ensembl.org/Mus_musculus/Transcript/Summary?db=core;g=ENSG00000076382	1350	ENSG00000076382	sperm associated antigen 5 [Source:HGNC Symbol;Acc:HGNC:13452]	SPAG5	2622.33	2847.68	-1.0827	1.0827	0.747378	2177.85	2847.68	-1.29532	1.29532	0.245755	2622.33	2177.85	1.19638	0.560661	4955.84	6982.08	-1.38796	1.38796	0.10728	7989.53	6982.08	1.13762	1.13762	0.499703	4955.84	7989.53	-1.57897	0.00466977						down				2760.61	2584.51	2521.86	2458.03	2175.08	1900.43	2624.1	3029.48	2889.46	6057.17	3947.12	4863.23	7893.34	8675.03	7400.22	7519.75	7959.45	5467.04
ENSG00000227543	http://www.ensembl.org/Mus_musculus/Transcript/Summary?db=core;g=ENSG00000227543	27548	ENSG00000227543	SPAG5 antisense RNA 1 [Source:HGNC Symbol;Acc:HGNC:41140]	SPAG5-AS1	7.25964	7.64898	-1.05647	1.05647	0.922788	12.8195	7.64898	1.44876	1.44876	0.612825	7.25964	12.8195	-1.53058	0.620816	29.766	17.3812	1.58969	1.58969	0.265933	12.7897	17.3812	-1.28717	1.28717	0.47671	29.766	12.7897	2.0462	0.0197483						up				5.87363	9.53695	6.36834	14.5092	12.8096	11.1397	6.06729	7.94931	8.93035	19.9847	36.7288	32.5845	9.29623	14.5888	14.484	21.1323	16.1257	14.8858
ENSG00000077327	http://www.ensembl.org/Mus_musculus/Transcript/Summary?db=core;g=ENSG00000077327	1386	ENSG00000077327	sperm associated antigen 6 [Source:HGNC Symbol;Acc:HGNC:11215]	SPAG6	0	0.517781	-1.04428	1.04428	NA	0	0.517781	-1.05743	1.05743	NA	0	0	1.01259	NA	1.14973	0	1.17659	1.17659	NA	0	0	1.004	1.004	NA	1.14973	0	1.17191	NA										0	0	0	0	0	0	0.758411	0.794931	0	1.81679	1.63239	0	0	0	0	0	0	0
ENSG00000091640	http://www.ensembl.org/Mus_musculus/Transcript/Summary?db=core;g=ENSG00000091640	1942	ENSG00000091640	sperm associated antigen 7 [Source:HGNC Symbol;Acc:HGNC:11216]	SPAG7	1698.24	1348.15	1.22872	1.22872	0.596497	1619.04	1348.15	1.17794	1.17794	0.75488	1698.24	1619.04	1.04311	0.98285	2304.21	2242.72	1.02633	1.02633	0.953859	2991.53	2242.72	1.31816	1.31816	0.0947725	2304.21	2991.53	-1.28435	0.129591										1399.88	2198.27	1496.56	1597.72	2184.04	1075.35	1173.26	1400.67	1470.53	2251	2365.33	2296.3	2127.15	3572.93	3274.5	2255.59	2129.54	2343.02
ENSG00000137098	http://www.ensembl.org/Mus_musculus/Transcript/Summary?db=core;g=ENSG00000137098	7414	ENSG00000137098	sperm associated antigen 8 [Source:HGNC Symbol;Acc:HGNC:14105]	SPAG8	31.0561	26.187	1.11488	1.11488	0.840876	24.7629	26.187	-1.04039	1.04039	0.959792	31.0561	24.7629	1.15991	0.928223	21.6477	16.4796	1.23567	1.23567	0.740598	24.2869	16.4796	1.34377	1.34377	0.410847	21.6477	24.2869	-1.08748	0.836554										30.3471	40.532	22.2892	17.0697	23.0574	34.1617	22.7523	31.0023	24.8065	27.2518	19.5887	18.1025	19.4376	34.4826	18.9406	8.8978	24.6628	15.8781
ENSG00000008294	http://www.ensembl.org/Mus_musculus/Transcript/Summary?db=core;g=ENSG00000008294	217	ENSG00000008294	sperm associated antigen 9 [Source:HGNC Symbol;Acc:HGNC:14524]	SPAG9	1631.3	2349.77	-1.38281	1.38281	0.419812	1852.61	2349.77	-1.23566	1.23566	0.682677	1631.3	1852.61	-1.11908	0.932186	3840.38	3891.11	-1.01214	1.01214	0.984405	2157.34	3891.11	-1.71761	1.71761	0.0162219	3840.38	2157.34	1.69701	0.0161001					down	up				1862.92	1184.97	1846.02	1771.83	1210.51	2575.49	2622.59	2421.36	2005.36	3512.76	4121.78	3886.6	3413.41	1318.3	1740.31	3683.69	4168.96	3820.68
ENSG00000106304	http://www.ensembl.org/Mus_musculus/Transcript/Summary?db=core;g=ENSG00000106304	3289	ENSG00000106304	sperm adhesion molecule 1 [Source:HGNC Symbol;Acc:HGNC:11217]	SPAM1	0	0	NA	#VALUE!	NA	0	0	NA	#VALUE!	NA	0	0	NA	NA	0	0	NA	#VALUE!	NA	0	0	NA	#VALUE!	NA	0	0	NA	NA										0	0	0	0	0	0	0	0	0	0	0	0	0	0	0	0	0	0
ENSG00000198021	http://www.ensembl.org/Mus_musculus/Transcript/Summary?db=core;g=ENSG00000198021	17615	ENSG00000198021	sperm protein associated with the nucleus, X-linked, family member A1 [Source:HGNC Symbol;Acc:HGNC:11218]	SPANXA1	0	0	NA	#VALUE!	NA	0	0	NA	#VALUE!	NA	0	0	NA	NA	0	0	NA	#VALUE!	NA	0	0	NA	#VALUE!	NA	0	0	NA	NA										0	0	0	0	0	0	0	0	0	0	0	0	0	0	0	0	0	0
ENSG00000203926	http://www.ensembl.org/Mus_musculus/Transcript/Summary?db=core;g=ENSG00000203926	19707	ENSG00000203926	SPANX family member A2 [Source:HGNC Symbol;Acc:HGNC:14328]	SPANXA2	0	0	NA	#VALUE!	NA	0	0	NA	#VALUE!	NA	0	0	NA	NA	0	0	NA	#VALUE!	NA	0	0	NA	#VALUE!	NA	0	0	NA	NA										0	0	0	0	0	0	0	0	0	0	0	0	0	0	0	0	0	0
ENSG00000277215	http://www.ensembl.org/Mus_musculus/Transcript/Summary?db=core;g=ENSG00000277215	54563	ENSG00000277215	SPANXA2 overlapping transcript 1 [Source:HGNC Symbol;Acc:HGNC:31683]	SPANXA2-OT1	0.265347	1.10134	-1.13052	1.13052	NA	2.01733	1.10134	1.16406	1.16406	NA	0.265347	2.01733	-1.31599	NA	1.08826	0	1.13209	1.13209	NA	0	0	1.00313	1.00313	NA	1.08826	0	1.12856	NA										0	0	0.796042	0.853483	0	5.19852	1.51682	0.794931	0.992261	0	3.26478	0	0	0	0	0	0	0
ENSG00000227234	http://www.ensembl.org/Mus_musculus/Transcript/Summary?db=core;g=ENSG00000227234	27334	ENSG00000227234	SPANX family member B1 [Source:HGNC Symbol;Acc:HGNC:14329]	SPANXB1	0	0	NA	#VALUE!	NA	0	0	NA	#VALUE!	NA	0	0	NA	NA	0	0	NA	#VALUE!	NA	0	0	NA	#VALUE!	NA	0	0	NA	NA										0	0	0	0	0	0	0	0	0	0	0	0	0	0	0	0	0	0
ENSG00000198573	http://www.ensembl.org/Mus_musculus/Transcript/Summary?db=core;g=ENSG00000198573	17783	ENSG00000198573	SPANX family member C [Source:HGNC Symbol;Acc:HGNC:14331]	SPANXC	0	0	NA	#VALUE!	NA	0	0	NA	#VALUE!	NA	0	0	NA	NA	0	0	NA	#VALUE!	NA	0	0	NA	#VALUE!	NA	0	0	NA	NA										0	0	0	0	0	0	0	0	0	0	0	0	0	0	0	0	0	0
ENSG00000196406	http://www.ensembl.org/Mus_musculus/Transcript/Summary?db=core;g=ENSG00000196406	17097	ENSG00000196406	SPANX family member D [Source:HGNC Symbol;Acc:HGNC:14332]	SPANXD	0	0	NA	#VALUE!	NA	0	0	NA	#VALUE!	NA	0	0	NA	NA	0	0	NA	#VALUE!	NA	0	0	NA	#VALUE!	NA	0	0	NA	NA										0	0	0	0	0	0	0	0	0	0	0	0	0	0	0	0	0	0
ENSG00000203923	http://www.ensembl.org/Mus_musculus/Transcript/Summary?db=core;g=ENSG00000203923	19706	ENSG00000203923	SPANX family member N1 [Source:HGNC Symbol;Acc:HGNC:33174]	SPANXN1	0	0	NA	#VALUE!	NA	0	0	NA	#VALUE!	NA	0	0	NA	NA	0	0	NA	#VALUE!	NA	0	0	NA	#VALUE!	NA	0	0	NA	NA										0	0	0	0	0	0	0	0	0	0	0	0	0	0	0	0	0	0
ENSG00000268988	http://www.ensembl.org/Mus_musculus/Transcript/Summary?db=core;g=ENSG00000268988	50222	ENSG00000268988	SPANX family member N2 [Source:HGNC Symbol;Acc:HGNC:33175]	SPANXN2	0	0	NA	#VALUE!	NA	0	0	NA	#VALUE!	NA	0	0	NA	NA	0	0	NA	#VALUE!	NA	0	0	NA	#VALUE!	NA	0	0	NA	NA										0	0	0	0	0	0	0	0	0	0	0	0	0	0	0	0	0	0
ENSG00000189252	http://www.ensembl.org/Mus_musculus/Transcript/Summary?db=core;g=ENSG00000189252	16924	ENSG00000189252	SPANX family member N3 [Source:HGNC Symbol;Acc:HGNC:33176]	SPANXN3	0	0	NA	#VALUE!	NA	0	0	NA	#VALUE!	NA	0	0	NA	NA	0	0	NA	#VALUE!	NA	0	0	NA	#VALUE!	NA	0	0	NA	NA										0	0	0	0	0	0	0	0	0	0	0	0	0	0	0	0	0	0
ENSG00000189326	http://www.ensembl.org/Mus_musculus/Transcript/Summary?db=core;g=ENSG00000189326	16941	ENSG00000189326	SPANX family member N4 [Source:HGNC Symbol;Acc:HGNC:33177]	SPANXN4	0	0	NA	#VALUE!	NA	0	0	NA	#VALUE!	NA	0	0	NA	NA	0.302798	0	1.02793	1.02793	NA	0	0	1.00313	1.00313	NA	0.302798	0	1.02472	NA										0	0	0	0	0	0	0	0	0	0.908393	0	0	0	0	0	0	0	0
ENSG00000204363	http://www.ensembl.org/Mus_musculus/Transcript/Summary?db=core;g=ENSG00000204363	19846	ENSG00000204363	SPANX family member N5 [Source:HGNC Symbol;Acc:HGNC:33178]	SPANXN5	0	0	NA	#VALUE!	NA	0	0	NA	#VALUE!	NA	0	0	NA	NA	0.302798	0	1.02793	1.02793	NA	0	0	1.00313	1.00313	NA	0.302798	0	1.02472	NA										0	0	0	0	0	0	0	0	0	0.908393	0	0	0	0	0	0	0	0
ENSG00000168811	http://www.ensembl.org/Mus_musculus/Transcript/Summary?db=core;g=ENSG00000168811	12446	ENSG00000168811	interleukin 12A [Source:HGNC Symbol;Acc:HGNC:5969]	IL12A	21.2753	12.5342	1.52938	1.52938	0.472892	9.29954	12.5342	-1.20816	1.20816	0.803915	21.2753	9.29954	1.84773	0.261518	67.0765	15.0662	3.30233	3.30233	0.00026484	28.6993	15.0662	1.61474	1.61474	0.163107	67.0765	28.6993	2.04512	0.0270421				up		up				26.4313	11.9212	25.4734	8.53483	8.96675	10.397	6.8257	11.924	18.853	32.7022	89.7814	78.7458	13.5218	35.8089	36.7671	11.1222	14.2285	19.8477
ENSG00000152583	http://www.ensembl.org/Mus_musculus/Transcript/Summary?db=core;g=ENSG00000152583	9561	ENSG00000152583	SPARC like 1 [Source:HGNC Symbol;Acc:HGNC:11220]	SPARCL1	676.696	312.332	1.76897	1.76897	0.296798	334.449	312.332	1.05036	1.05036	0.956223	676.696	334.449	1.68415	0.389037	2.59898	2.99863	-1.07051	1.07051	0.953128	1.83794	2.99863	-1.24515	1.24515	NA	2.59898	1.83794	1.16314	0.753844										592.258	379.094	1058.74	597.438	276.688	129.22	423.952	171.705	341.338	1.81679	3.26478	2.71537	0.845112	1.32625	3.34247	2.22445	3.79428	2.97715
ENSG00000261502	http://www.ensembl.org/Mus_musculus/Transcript/Summary?db=core;g=ENSG00000261502	46871	ENSG00000261502			10.3017	1.7818	2.18504	2.18504	0.145834	7.41264	1.7818	1.8049	1.8049	NA	10.3017	7.41264	1.21061	0.933447	34.9936	1.27936	7.98822	7.98822	1.56806e-06	7.48576	1.27936	2.32645	2.32645	0.023637	34.9936	7.48576	3.43365	0.000531458				up	up	up		Y	Y	7.83151	7.15271	15.9208	5.97438	5.12386	11.1397	4.55047	0.794931	0	23.6182	42.4421	38.9203	8.45112	3.97876	10.0274	0	2.84571	0.992384
ENSG00000120664	http://www.ensembl.org/Mus_musculus/Transcript/Summary?db=core;g=ENSG00000120664	5079	ENSG00000120664	SPART antisense RNA 1 [Source:HGNC Symbol;Acc:HGNC:39933]	SPART-AS1	0	0	1.01728	1.01728	NA	0.532043	0	1.06724	1.06724	NA	0	0.532043	-1.04911	NA	0.846928	0	1.21731	1.21731	NA	1.02447	0	1.25808	1.25808	NA	0.846928	1.02447	-1.0335	NA										0	0	0	0.853483	0	0.742645	0	0	0	0.908393	1.63239	0	0.845112	0	2.22831	0	0	0
ENSG00000021574	http://www.ensembl.org/Mus_musculus/Transcript/Summary?db=core;g=ENSG00000021574	414	ENSG00000021574	spastin [Source:HGNC Symbol;Acc:HGNC:11233]	SPAST	536.035	715.632	-1.26482	1.26482	0.636411	521.498	715.632	-1.2962	1.2962	0.682677	536.035	521.498	1.02481	0.993565	1033.64	1013.79	1.01717	1.01717	0.982599	545.795	1013.79	-1.71458	1.71458	0.050633	1033.64	545.795	1.74401	0.0388653						up				595.195	276.572	736.339	507.823	275.407	781.263	793.298	670.921	682.675	1036.48	1039.83	1024.6	982.02	245.357	410.009	908.687	1094.65	1038.03
ENSG00000122432	http://www.ensembl.org/Mus_musculus/Transcript/Summary?db=core;g=ENSG00000122432	5268	ENSG00000122432	spermatogenesis associated 1 [Source:HGNC Symbol;Acc:HGNC:14682]	SPATA1	14.664	12.2175	1.13157	1.13157	0.84702	16.91	12.2175	1.24552	1.24552	0.779966	14.664	16.91	-1.1007	0.971214	9.57972	6.01186	1.38628	1.38628	0.621179	7.60818	6.01186	1.17567	1.17567	0.721027	9.57972	7.60818	1.17914	0.725653										9.78939	16.6897	17.5129	14.5092	24.3383	11.8823	6.06729	16.6935	13.8916	7.26715	10.6105	10.8615	9.29623	7.95753	5.57078	4.4489	6.63999	6.94669
ENSG00000186451	http://www.ensembl.org/Mus_musculus/Transcript/Summary?db=core;g=ENSG00000186451	16248	ENSG00000186451	spermatogenesis associated 12 [Source:HGNC Symbol;Acc:HGNC:23221]	SPATA12	1.12106	0.505607	1.09437	1.09437	NA	2.9452	0.505607	1.48987	1.48987	NA	1.12106	2.9452	-1.3614	NA	0.604506	0	1.06499	1.06499	NA	0	0	1.00313	1.00313	NA	0.604506	0	1.06167	NA										0.978939	2.38424	0	2.56045	2.56193	3.71323	1.51682	0	0	0.908393	0	0.905124	0	0	0	0	0	0
ENSG00000182957	http://www.ensembl.org/Mus_musculus/Transcript/Summary?db=core;g=ENSG00000182957	15369	ENSG00000182957	spermatogenesis associated 13 [Source:HGNC Symbol;Acc:HGNC:23222]	SPATA13	412.537	667.409	-1.52266	1.52266	0.268065	843.434	667.409	1.23154	1.23154	0.69199	412.537	843.434	-1.87522	0.0259355	601.037	716.535	-1.17881	1.17881	0.657597	759.556	716.535	1.05773	1.05773	0.82857	601.037	759.556	-1.24687	0.314789			down							473.806	243.192	520.612	715.219	926.137	888.946	858.521	581.094	562.612	632.242	559.91	610.959	1118.08	513.26	647.324	655.1	774.033	720.471
ENSG00000227213	http://www.ensembl.org/Mus_musculus/Transcript/Summary?db=core;g=ENSG00000227213	27322	ENSG00000227213	SPATA13 antisense RNA 1 [Source:HGNC Symbol;Acc:HGNC:39905]	SPATA13-AS1	0	0	NA	#VALUE!	NA	0	0	NA	#VALUE!	NA	0	0	NA	NA	0	0	NA	#VALUE!	NA	0	0	NA	#VALUE!	NA	0	0	NA	NA										0	0	0	0	0	0	0	0	0	0	0	0	0	0	0	0	0	0
ENSG00000144962	http://www.ensembl.org/Mus_musculus/Transcript/Summary?db=core;g=ENSG00000144962	8647	ENSG00000144962	spermatogenesis associated 16 [Source:HGNC Symbol;Acc:HGNC:29935]	SPATA16	0	0	NA	#VALUE!	NA	0	0	NA	#VALUE!	NA	0	0	NA	NA	0	0	NA	#VALUE!	NA	0	0	NA	#VALUE!	NA	0	0	NA	NA										0	0	0	0	0	0	0	0	0	0	0	0	0	0	0	0	0	0
ENSG00000231663	http://www.ensembl.org/Mus_musculus/Transcript/Summary?db=core;g=ENSG00000231663	30340	ENSG00000231663			92.7584	73.9231	1.17926	1.17926	0.76172	130.639	73.9231	1.56537	1.56537	0.423458	92.7584	130.639	-1.32741	0.773969	51.1526	40.7164	1.22628	1.22628	0.604977	102.839	40.7164	2.3272	2.3272	7.65802e-05	51.1526	102.839	-1.89778	0.00223056					up	down				54.8206	143.054	80.4003	110.953	212.64	68.3234	68.257	77.1083	76.4041	60.8623	47.3393	45.2562	80.2856	131.299	96.9315	36.7034	40.7885	44.6573
ENSG00000234070	http://www.ensembl.org/Mus_musculus/Transcript/Summary?db=core;g=ENSG00000234070	31998	ENSG00000234070	SPATA17 antisense RNA 1 [Source:HGNC Symbol;Acc:HGNC:41086]	SPATA17-AS1	0	0	NA	#VALUE!	NA	0	0	NA	#VALUE!	NA	0	0	NA	NA	0.876571	0	1.22059	1.22059	NA	0.442085	0	1.08421	1.08421	NA	0.876571	0.442085	1.12579	NA										0	0	0	0	0	0	0	0	0	0.908393	0.816195	0.905124	0	1.32625	0	0	0	0
ENSG00000163071	http://www.ensembl.org/Mus_musculus/Transcript/Summary?db=core;g=ENSG00000163071	10912	ENSG00000163071	spermatogenesis associated 18 [Source:HGNC Symbol;Acc:HGNC:29579]	SPATA18	242.7	300.612	-1.20831	1.20831	0.591558	288.103	300.612	-1.03882	1.03882	0.944744	242.7	288.103	-1.16315	0.862738	948.226	514.27	1.74277	1.74277	0.0452785	269.104	514.27	-1.7871	1.7871	0.016911	948.226	269.104	3.1145	2.62051e-07				up	down	up				264.313	188.355	275.431	251.778	252.35	360.183	364.037	275.841	261.957	585.005	1416.1	843.576	335.509	184.349	287.452	422.645	520.765	599.4
ENSG00000166118	http://www.ensembl.org/Mus_musculus/Transcript/Summary?db=core;g=ENSG00000166118	11763	ENSG00000166118	spermatogenesis associated 19 [Source:HGNC Symbol;Acc:HGNC:30614]	SPATA19	0	0	NA	#VALUE!	NA	0	0	NA	#VALUE!	NA	0	0	NA	NA	0	0	NA	#VALUE!	NA	0	0	NA	#VALUE!	NA	0	0	NA	NA										0	0	0	0	0	0	0	0	0	0	0	0	0	0	0	0	0	0
ENSG00000158480	http://www.ensembl.org/Mus_musculus/Transcript/Summary?db=core;g=ENSG00000158480	10225	ENSG00000158480	spermatogenesis associated 2 [Source:HGNC Symbol;Acc:HGNC:14681]	SPATA2	566.544	626.692	-1.09671	1.09671	0.729195	566.655	626.692	-1.10023	1.10023	0.784403	566.544	566.655	1.00321	0.997461	1274.55	1313.81	-1.03048	1.03048	0.907899	1145.78	1313.81	-1.14418	1.14418	0.220634	1274.55	1145.78	1.11034	0.353353										562.89	491.153	645.59	541.962	520.071	637.932	637.065	636.739	606.271	1239.96	1266.73	1316.96	1129.91	1100.79	1206.63	1264.6	1388.71	1288.11
ENSG00000006282	http://www.ensembl.org/Mus_musculus/Transcript/Summary?db=core;g=ENSG00000006282	135	ENSG00000006282	spermatogenesis associated 20 [Source:HGNC Symbol;Acc:HGNC:26125]	SPATA20	5973.27	4799.29	1.22648	1.22648	0.516977	6978.46	4799.29	1.41944	1.41944	0.231148	5973.27	6978.46	-1.15733	0.832539	7628.54	6530	1.16323	1.16323	0.474636	7842.04	6530	1.19468	1.19468	0.213748	7628.54	7842.04	-1.02704	0.880492										5078.73	7729.7	5111.39	6235.55	8301.93	6397.89	4571.7	4929.37	4896.81	8018.39	8219.08	6648.14	6486.23	8645.85	8394.05	6304.09	6491.06	6794.85
ENSG00000231123	http://www.ensembl.org/Mus_musculus/Transcript/Summary?db=core;g=ENSG00000231123	29975	ENSG00000231123	spermatogenesis associated 20 pseudogene 1 [Source:HGNC Symbol;Acc:HGNC:39636]	SPATA20P1	3.24125	0.529954	1.3629	1.3629	NA	1.84995	0.529954	1.20637	1.20637	NA	3.24125	1.84995	1.12975	NA	2.38838	2.0754	1.05945	1.05945	0.957108	2.54275	2.0754	1.08438	1.08438	NA	2.38838	2.54275	-1.02353	0.964249										0.978939	7.15271	1.59208	1.70697	3.84289	0	0	1.58986	0	3.63357	0.816195	2.71537	2.53534	3.97876	1.11416	3.33667	1.89714	0.992384
ENSG00000187144	http://www.ensembl.org/Mus_musculus/Transcript/Summary?db=core;g=ENSG00000187144	16414	ENSG00000187144	spermatogenesis associated 21 [Source:HGNC Symbol;Acc:HGNC:28026]	SPATA21	1.06009	2.42622	-1.26801	1.26801	NA	1.13847	2.42622	-1.24144	1.24144	NA	1.06009	1.13847	-1.0214	NA	4.62528	3.07852	1.25739	1.25739	0.800558	3.19584	3.07852	1.02068	1.02068	NA	4.62528	3.19584	1.23191	0.681817										0	2.38424	0.796042	0.853483	2.56193	0	1.51682	4.76958	0.992261	4.54197	5.71336	3.6205	3.38045	3.97876	2.22831	4.4489	3.79428	0.992384
ENSG00000141255	http://www.ensembl.org/Mus_musculus/Transcript/Summary?db=core;g=ENSG00000141255	8082	ENSG00000141255	spermatogenesis associated 22 [Source:HGNC Symbol;Acc:HGNC:30705]	SPATA22	0	0.264977	-1.01319	1.01319	NA	0.284494	0.264977	1.00463	1.00463	NA	0	0.284494	-1.01787	NA	0	0	NA	#VALUE!	NA	0	0	NA	#VALUE!	NA	0	0	NA	NA										0	0	0	0.853483	0	0	0	0.794931	0	0	0	0	0	0	0	0	0	0
ENSG00000170469	http://www.ensembl.org/Mus_musculus/Transcript/Summary?db=core;g=ENSG00000170469	12835	ENSG00000170469	spermatogenesis associated 24 [Source:HGNC Symbol;Acc:HGNC:27322]	SPATA24	49.6912	44.7544	1.05088	1.05088	0.923333	57.2175	44.7544	1.23083	1.23083	0.72398	49.6912	57.2175	-1.17124	0.904331	77.9866	52.7324	1.42785	1.42785	0.273464	61.2453	52.7324	1.13534	1.13534	0.657919	77.9866	61.2453	1.25764	0.382389										40.1365	73.9114	35.0259	64.8647	61.4863	45.3014	41.7126	50.8756	41.6749	64.4959	106.105	63.3587	44.7909	67.639	71.306	47.8257	59.7599	50.6116
ENSG00000149634	http://www.ensembl.org/Mus_musculus/Transcript/Summary?db=core;g=ENSG00000149634	9246	ENSG00000149634	spermatogenesis associated 25 [Source:HGNC Symbol;Acc:HGNC:16158]	SPATA25	18.9846	23.6377	-1.22295	1.22295	0.691132	27.8416	23.6377	1.14913	1.14913	0.835114	18.9846	27.8416	-1.40534	0.643834	29.7759	20.7583	1.3637	1.3637	0.510872	22.394	20.7583	1.08609	1.08609	0.828372	29.7759	22.394	1.2556	0.49636										19.5788	23.8424	13.5327	31.5789	28.1812	23.7647	20.4771	20.6682	29.7678	32.7022	28.5668	28.0588	32.1142	17.2413	17.8265	22.2445	14.2285	25.802
ENSG00000158792	http://www.ensembl.org/Mus_musculus/Transcript/Summary?db=core;g=ENSG00000158792	10266	ENSG00000158792	spermatogenesis associated 2 like [Source:HGNC Symbol;Acc:HGNC:28393]	SPATA2L	2049.58	1365.63	1.43459	1.43459	0.357181	1511.93	1365.63	1.09477	1.09477	0.86928	2049.58	1511.93	1.3104	0.639161	2000.05	2450.96	-1.21691	1.21691	0.371509	2890.83	2450.96	1.17219	1.17219	0.333375	2000.05	2890.83	-1.42646	0.0157927										1523.23	3113.81	1511.68	1464.58	1757.48	1313.74	1218.77	1384.77	1493.35	2243.73	1851.13	1905.29	2221.8	3363.38	3087.32	2324.55	2515.61	2512.72
ENSG00000228319	http://www.ensembl.org/Mus_musculus/Transcript/Summary?db=core;g=ENSG00000228319	28056	ENSG00000228319	spermatogenesis associated 2 pseudogene 1 [Source:HGNC Symbol;Acc:HGNC:39446]	SPATA2P1	0	0	NA	#VALUE!	NA	0	0	NA	#VALUE!	NA	0	0	NA	NA	0	0	NA	#VALUE!	NA	0	0	NA	#VALUE!	NA	0	0	NA	NA										0	0	0	0	0	0	0	0	0	0	0	0	0	0	0	0	0	0
ENSG00000173699	http://www.ensembl.org/Mus_musculus/Transcript/Summary?db=core;g=ENSG00000173699	13570	ENSG00000173699	spermatogenesis associated 3 [Source:HGNC Symbol;Acc:HGNC:17884]	SPATA3	0.326313	0	1.0485	1.0485	NA	0	0	1.00463	1.00463	NA	0.326313	0	1.04367	NA	0	0	NA	#VALUE!	NA	0	0	NA	#VALUE!	NA	0	0	NA	NA										0.978939	0	0	0	0	0	0	0	0	0	0	0	0	0	0	0	0	0
ENSG00000204849	http://www.ensembl.org/Mus_musculus/Transcript/Summary?db=core;g=ENSG00000204849	20038	ENSG00000204849	SPATA31 subfamily A member 1 [Source:HGNC Symbol;Acc:HGNC:23394]	SPATA31A1	0	0	NA	#VALUE!	NA	0	0	NA	#VALUE!	NA	0	0	NA	NA	0	0	NA	#VALUE!	NA	0	0	NA	#VALUE!	NA	0	0	NA	NA										0	0	0	0	0	0	0	0	0	0	0	0	0	0	0	0	0	0
ENSG00000275969	http://www.ensembl.org/Mus_musculus/Transcript/Summary?db=core;g=ENSG00000275969	53934	ENSG00000275969	SPATA31 subfamily A member 3 [Source:HGNC Symbol;Acc:HGNC:32003]	SPATA31A3	0	0	NA	#VALUE!	NA	0	0	NA	#VALUE!	NA	0	0	NA	NA	0	0	NA	#VALUE!	NA	0	0	NA	#VALUE!	NA	0	0	NA	NA										0	0	0	0	0	0	0	0	0	0	0	0	0	0	0	0	0	0
ENSG00000276581	http://www.ensembl.org/Mus_musculus/Transcript/Summary?db=core;g=ENSG00000276581	54236	ENSG00000276581	SPATA31 subfamily A member 5 [Source:HGNC Symbol;Acc:HGNC:32005]	SPATA31A5	0	0	NA	#VALUE!	NA	0	0	NA	#VALUE!	NA	0	0	NA	NA	0	0	NA	#VALUE!	NA	0	0	NA	#VALUE!	NA	0	0	NA	NA										0	0	0	0	0	0	0	0	0	0	0	0	0	0	0	0	0	0
ENSG00000185775	http://www.ensembl.org/Mus_musculus/Transcript/Summary?db=core;g=ENSG00000185775	16067	ENSG00000185775	SPATA31 subfamily A member 6 [Source:HGNC Symbol;Acc:HGNC:32006]	SPATA31A6	0	0	NA	#VALUE!	NA	0	0	NA	#VALUE!	NA	0	0	NA	NA	0	0	NA	#VALUE!	NA	0	0	NA	#VALUE!	NA	0	0	NA	NA										0	0	0	0	0	0	0	0	0	0	0	0	0	0	0	0	0	0
ENSG00000276040	http://www.ensembl.org/Mus_musculus/Transcript/Summary?db=core;g=ENSG00000276040	53968	ENSG00000276040	SPATA31 subfamily A member 7 [Source:HGNC Symbol;Acc:HGNC:32007]	SPATA31A7	0	0	NA	#VALUE!	NA	0	0	NA	#VALUE!	NA	0	0	NA	NA	0	0	NA	#VALUE!	NA	0	0	NA	#VALUE!	NA	0	0	NA	NA										0	0	0	0	0	0	0	0	0	0	0	0	0	0	0	0	0	0
ENSG00000231649	http://www.ensembl.org/Mus_musculus/Transcript/Summary?db=core;g=ENSG00000231649	30330	ENSG00000231649	SPATA31 subfamily B member 1, pseudogene [Source:HGNC Symbol;Acc:HGNC:31411]	SPATA31B1P	0	0	NA	#VALUE!	NA	0	0	NA	#VALUE!	NA	0	0	NA	NA	0	0	NA	#VALUE!	NA	0	0	NA	#VALUE!	NA	0	0	NA	NA										0	0	0	0	0	0	0	0	0	0	0	0	0	0	0	0	0	0
ENSG00000230246	http://www.ensembl.org/Mus_musculus/Transcript/Summary?db=core;g=ENSG00000230246	29364	ENSG00000230246	SPATA31 subfamily C member 1 [Source:HGNC Symbol;Acc:HGNC:27846]	SPATA31C1	0	0	NA	#VALUE!	NA	0	0	NA	#VALUE!	NA	0	0	NA	NA	0	0	NA	#VALUE!	NA	0	0	NA	#VALUE!	NA	0	0	NA	NA										0	0	0	0	0	0	0	0	0	0	0	0	0	0	0	0	0	0
ENSG00000177910	http://www.ensembl.org/Mus_musculus/Transcript/Summary?db=core;g=ENSG00000177910	14393	ENSG00000177910	SPATA31 subfamily C member 2 [Source:HGNC Symbol;Acc:HGNC:24508]	SPATA31C2	0	0	NA	#VALUE!	NA	0	0	NA	#VALUE!	NA	0	0	NA	NA	0	0	NA	#VALUE!	NA	0	0	NA	#VALUE!	NA	0	0	NA	NA										0	0	0	0	0	0	0	0	0	0	0	0	0	0	0	0	0	0
ENSG00000214929	http://www.ensembl.org/Mus_musculus/Transcript/Summary?db=core;g=ENSG00000214929	23002	ENSG00000214929	SPATA31 subfamily D member 1 [Source:HGNC Symbol;Acc:HGNC:37283]	SPATA31D1	0	0	NA	#VALUE!	NA	0	0	NA	#VALUE!	NA	0	0	NA	NA	0	0	NA	#VALUE!	NA	0	0	NA	#VALUE!	NA	0	0	NA	NA										0	0	0	0	0	0	0	0	0	0	0	0	0	0	0	0	0	0
ENSG00000237770	http://www.ensembl.org/Mus_musculus/Transcript/Summary?db=core;g=ENSG00000237770	34538	ENSG00000237770	SPATA31 subfamily D member 2, pseudogene [Source:HGNC Symbol;Acc:HGNC:38607]	SPATA31D2P	0	0	NA	#VALUE!	NA	0	0	NA	#VALUE!	NA	0	0	NA	NA	0	0	NA	#VALUE!	NA	0	0	NA	#VALUE!	NA	0	0	NA	NA										0	0	0	0	0	0	0	0	0	0	0	0	0	0	0	0	0	0
ENSG00000186788	http://www.ensembl.org/Mus_musculus/Transcript/Summary?db=core;g=ENSG00000186788	16322	ENSG00000186788	SPATA31 subfamily D member 3 [Source:HGNC Symbol;Acc:HGNC:38603]	SPATA31D3	0	0	NA	#VALUE!	NA	0	0	NA	#VALUE!	NA	0	0	NA	NA	0	0	NA	#VALUE!	NA	0	0	NA	#VALUE!	NA	0	0	NA	NA										0	0	0	0	0	0	0	0	0	0	0	0	0	0	0	0	0	0
ENSG00000189357	http://www.ensembl.org/Mus_musculus/Transcript/Summary?db=core;g=ENSG00000189357	16949	ENSG00000189357	SPATA31 subfamily D member 4 [Source:HGNC Symbol;Acc:HGNC:38601]	SPATA31D4	0	0	NA	#VALUE!	NA	0	0	NA	#VALUE!	NA	0	0	NA	NA	0	0	NA	#VALUE!	NA	0	0	NA	#VALUE!	NA	0	0	NA	NA										0	0	0	0	0	0	0	0	0	0	0	0	0	0	0	0	0	0
ENSG00000240632	http://www.ensembl.org/Mus_musculus/Transcript/Summary?db=core;g=ENSG00000240632	35742	ENSG00000240632	SPATA31 subfamily D member 5, pseudogene [Source:HGNC Symbol;Acc:HGNC:38602]	SPATA31D5P	0	0	NA	#VALUE!	NA	0	0	NA	#VALUE!	NA	0	0	NA	NA	0.875481	0	1.11088	1.11088	NA	0	0	1.00334	1.00334	NA	0.875481	0	1.10718	NA										0	0	0	0	0	0	0	0	0	0	0.816195	1.81025	0	0	0	0	0	0
ENSG00000177992	http://www.ensembl.org/Mus_musculus/Transcript/Summary?db=core;g=ENSG00000177992	14408	ENSG00000177992	SPATA31 subfamily E member 1 [Source:HGNC Symbol;Acc:HGNC:26672]	SPATA31E1	0	0	NA	#VALUE!	NA	0	0	NA	#VALUE!	NA	0	0	NA	NA	0	0	NA	#VALUE!	NA	0	0	NA	#VALUE!	NA	0	0	NA	NA										0	0	0	0	0	0	0	0	0	0	0	0	0	0	0	0	0	0
ENSG00000258916	http://www.ensembl.org/Mus_musculus/Transcript/Summary?db=core;g=ENSG00000258916	44881	ENSG00000258916	SPATA31 subfamily E member 2, pseudogene [Source:HGNC Symbol;Acc:HGNC:43827]	SPATA31E2P	0	0	NA	#VALUE!	NA	0	0	NA	#VALUE!	NA	0	0	NA	NA	0	0	NA	#VALUE!	NA	0	0	NA	#VALUE!	NA	0	0	NA	NA										0	0	0	0	0	0	0	0	0	0	0	0	0	0	0	0	0	0
ENSG00000274279	http://www.ensembl.org/Mus_musculus/Transcript/Summary?db=core;g=ENSG00000274279	53043	ENSG00000274279	SPATA31 subfamily E member 3, pseudogene [Source:HGNC Symbol;Acc:HGNC:43828]	SPATA31E3P	0	0	NA	#VALUE!	NA	0	0	NA	#VALUE!	NA	0	0	NA	NA	0	0	NA	#VALUE!	NA	0	0	NA	#VALUE!	NA	0	0	NA	NA										0	0	0	0	0	0	0	0	0	0	0	0	0	0	0	0	0	0
ENSG00000184361	http://www.ensembl.org/Mus_musculus/Transcript/Summary?db=core;g=ENSG00000184361	15720	ENSG00000184361	spermatogenesis associated 32 [Source:HGNC Symbol;Acc:HGNC:26349]	SPATA32	3.54867	5.03221	-1.16243	1.16243	0.817974	5.95851	5.03221	1.0958	1.0958	NA	3.54867	5.95851	-1.27379	0.889548	5.29016	4.38709	1.11828	1.11828	0.914314	3.89955	4.38709	-1.04343	1.04343	0.937927	5.29016	3.89955	1.16684	0.763225										5.87363	2.38424	2.38813	5.1209	3.84289	8.91174	8.34252	4.76958	1.98452	6.35875	4.08097	5.43074	5.91578	1.32625	4.45662	4.4489	4.74285	3.96954
ENSG00000167523	http://www.ensembl.org/Mus_musculus/Transcript/Summary?db=core;g=ENSG00000167523	12111	ENSG00000167523	spermatogenesis associated 33 [Source:HGNC Symbol;Acc:HGNC:26463]	SPATA33	755.814	742.135	1.01351	1.01351	0.971296	738.716	742.135	-1.00466	1.00466	0.991361	755.814	738.716	1.01824	0.992408	1055.9	1733.96	-1.62556	1.62556	1.20592e-05	1642.88	1733.96	-1.05454	1.05454	0.703115	1055.9	1642.88	-1.54149	7.0445e-05				down		down				610.858	963.232	693.353	722.9	830.065	663.182	623.414	769.493	833.499	1161.83	987.596	1018.26	1504.3	1640.58	1783.76	1819.6	1692.25	1690.03
ENSG00000213949	http://www.ensembl.org/Mus_musculus/Transcript/Summary?db=core;g=ENSG00000213949	22629	ENSG00000213949	integrin subunit alpha 1 [Source:HGNC Symbol;Acc:HGNC:6134]	ITGA1	38.4506	73.0057	-1.56342	1.56342	0.4213	115.116	73.0057	1.41442	1.41442	0.624639	38.4506	115.116	-2.21133	0.0582428	18.679	13.6304	1.28072	1.28072	0.672917	37.5248	13.6304	2.32874	2.32874	0.00847786	18.679	37.5248	-1.8183	0.0575675					up					38.1786	26.2266	50.9467	108.392	60.2053	176.75	130.447	42.9263	45.644	18.1679	17.9563	19.9127	60.848	23.8726	27.8539	15.5711	10.4343	14.8858
ENSG00000150628	http://www.ensembl.org/Mus_musculus/Transcript/Summary?db=core;g=ENSG00000150628	9317	ENSG00000150628	spermatogenesis associated 4 [Source:HGNC Symbol;Acc:HGNC:17333]	SPATA4	6.38244	11.4104	-1.45114	1.45114	0.535061	12.0284	11.4104	1.04789	1.04789	0.960654	6.38244	12.0284	-1.52064	0.626531	14.3805	7.23319	1.63453	1.63453	0.363729	12.2073	7.23319	1.42323	1.42323	0.390799	14.3805	12.2073	1.14847	0.772582										8.81045	7.15271	3.18417	10.2418	10.2477	15.5956	6.8257	13.5138	13.8916	5.45036	19.5887	18.1025	8.45112	15.9151	12.2557	10.01	4.74285	6.94669
ENSG00000189419	http://www.ensembl.org/Mus_musculus/Transcript/Summary?db=core;g=ENSG00000189419	16964	ENSG00000189419	spermatogenesis associated 41 (non-protein coding) [Source:HGNC Symbol;Acc:HGNC:48613]	SPATA41	3.50659	3.21928	-1.0139	1.0139	0.962446	6.67578	3.21928	1.46347	1.46347	NA	3.50659	6.67578	-1.4838	0.723513	7.58525	4.4962	1.41363	1.41363	0.59531	8.86373	4.4962	1.57253	1.57253	0.276888	7.58525	8.86373	-1.11241	0.823766										0.978939	7.15271	2.38813	7.68135	6.40482	5.94116	1.51682	3.17972	4.9613	6.35875	7.34575	9.05124	9.29623	10.61	6.68493	6.67335	2.84571	3.96954
ENSG00000203897	http://www.ensembl.org/Mus_musculus/Transcript/Summary?db=core;g=ENSG00000203897	19699	ENSG00000203897	spermatogenesis associated 42 (non-protein coding) [Source:HGNC Symbol;Acc:HGNC:41198]	SPATA42	0	0	NA	#VALUE!	NA	0	0	NA	#VALUE!	NA	0	0	NA	NA	0	0	NA	#VALUE!	NA	0	0	NA	#VALUE!	NA	0	0	NA	NA										0	0	0	0	0	0	0	0	0	0	0	0	0	0	0	0	0	0
ENSG00000185523	http://www.ensembl.org/Mus_musculus/Transcript/Summary?db=core;g=ENSG00000185523	16005	ENSG00000185523	spermatogenesis associated 45 [Source:HGNC Symbol;Acc:HGNC:33709]	SPATA45	4.09825	3.97769	-1.0288	1.0288	0.965524	4.0035	3.97769	1.02732	1.02732	NA	4.09825	4.0035	-1.05691	0.985671	6.65375	13.5067	-1.68291	1.68291	0.284203	14.6086	13.5067	1.05197	1.05197	0.912474	6.65375	14.6086	-1.77037	0.115445										1.95788	7.15271	3.18417	2.56045	1.28096	8.1691	3.79206	3.17972	4.9613	9.08393	8.16195	2.71537	10.9865	17.2413	15.5982	13.3467	13.28	13.8934
ENSG00000171722	http://www.ensembl.org/Mus_musculus/Transcript/Summary?db=core;g=ENSG00000171722	13128	ENSG00000171722	spermatogenesis associated 46 [Source:HGNC Symbol;Acc:HGNC:27648]	SPATA46	0.265347	0	1.0485	1.0485	NA	0	0	1.00463	1.00463	NA	0.265347	0	1.04367	NA	0	0	NA	#VALUE!	NA	0	0	NA	#VALUE!	NA	0	0	NA	NA										0	0	0.796042	0	0	0	0	0	0	0	0	0	0	0	0	0	0	0
ENSG00000164500	http://www.ensembl.org/Mus_musculus/Transcript/Summary?db=core;g=ENSG00000164500	11372	ENSG00000164500	spermatogenesis associated 48 [Source:HGNC Symbol;Acc:HGNC:22564]	SPATA48	0	0	NA	#VALUE!	NA	0	0	NA	#VALUE!	NA	0	0	NA	NA	0	0	NA	#VALUE!	NA	0	0	NA	#VALUE!	NA	0	0	NA	NA										0	0	0	0	0	0	0	0	0	0	0	0	0	0	0	0	0	0
ENSG00000145375	http://www.ensembl.org/Mus_musculus/Transcript/Summary?db=core;g=ENSG00000145375	8696	ENSG00000145375	spermatogenesis associated 5 [Source:HGNC Symbol;Acc:HGNC:18119]	SPATA5	327.135	359.95	-1.08215	1.08215	0.846788	248.053	359.95	-1.39708	1.39708	0.405927	327.135	248.053	1.29102	0.644338	527.209	601.968	-1.13294	1.13294	0.751202	500.831	601.968	-1.18595	1.18595	0.433583	527.209	500.831	1.04679	0.8566										397.449	207.429	376.528	275.675	187.021	281.463	374.655	348.975	356.222	507.792	511.754	562.082	688.766	336.869	476.859	622.846	663.05	520.009
ENSG00000171763	http://www.ensembl.org/Mus_musculus/Transcript/Summary?db=core;g=ENSG00000171763	13136	ENSG00000171763	spermatogenesis associated 5 like 1 [Source:HGNC Symbol;Acc:HGNC:28762]	SPATA5L1	632.776	625.408	1.01285	1.01285	0.970141	600.887	625.408	-1.03692	1.03692	0.936781	632.776	600.887	1.05024	0.968337	1075.73	906.442	1.18182	1.18182	0.335137	1211.69	906.442	1.32762	1.32762	0.020341	1075.73	1211.69	-1.12337	0.383879										719.52	567.449	611.36	682.787	461.147	658.726	651.475	634.355	590.395	1132.77	955.764	1138.65	1128.22	1184.35	1322.5	864.199	894.501	960.627
ENSG00000132122	http://www.ensembl.org/Mus_musculus/Transcript/Summary?db=core;g=ENSG00000132122	6543	ENSG00000132122	spermatogenesis associated 6 [Source:HGNC Symbol;Acc:HGNC:18309]	SPATA6	195.419	209.495	-1.05468	1.05468	0.884411	177.851	209.495	-1.16393	1.16393	0.729203	195.419	177.851	1.10358	0.927222	240.216	264.94	-1.09548	1.09548	0.842077	145.76	264.94	-1.7323	1.7323	0.00769098	240.216	145.76	1.58131	0.0245694					down	up				229.072	145.439	211.747	151.067	176.773	205.713	227.523	203.502	197.46	218.923	288.117	213.609	200.291	95.4903	141.498	248.026	258.011	288.784
ENSG00000106686	http://www.ensembl.org/Mus_musculus/Transcript/Summary?db=core;g=ENSG00000106686	3355	ENSG00000106686	spermatogenesis associated 6 like [Source:HGNC Symbol;Acc:HGNC:25472]	SPATA6L	12.257	13.9944	-1.09044	1.09044	0.898844	12.4501	13.9944	-1.0781	1.0781	0.935584	12.257	12.4501	-1.01144	0.996833	8.45855	6.46249	1.20005	1.20005	0.857732	1.12682	6.46249	-2.03	2.03	0.0842506	8.45855	1.12682	2.4361	0.0326014						up				13.7051	11.9212	11.1446	5.97438	12.8096	18.5661	6.8257	22.2581	12.8994	4.54197	8.16195	12.6717	3.38045	0	0	7.78557	6.63999	4.96192
ENSG00000042317	http://www.ensembl.org/Mus_musculus/Transcript/Summary?db=core;g=ENSG00000042317	590	ENSG00000042317	spermatogenesis associated 7 [Source:HGNC Symbol;Acc:HGNC:20423]	SPATA7	114.191	108.043	1.02918	1.02918	0.945026	123.471	108.043	1.13071	1.13071	0.801899	114.191	123.471	-1.09865	0.941855	83.6809	51.0242	1.57918	1.57918	0.0870651	59.3166	51.0242	1.14071	1.14071	0.624441	83.6809	59.3166	1.38438	0.159304										113.557	150.207	78.8082	126.316	117.849	126.25	100.11	116.855	107.164	61.7707	98.7596	90.5124	45.636	61.0077	71.306	52.2746	52.1713	48.6268
ENSG00000185594	http://www.ensembl.org/Mus_musculus/Transcript/Summary?db=core;g=ENSG00000185594	16015	ENSG00000185594	spermatogenesis associated 8 [Source:HGNC Symbol;Acc:HGNC:28676]	SPATA8	0	0	NA	#VALUE!	NA	0	0	NA	#VALUE!	NA	0	0	NA	NA	0	0	NA	#VALUE!	NA	0	0	NA	#VALUE!	NA	0	0	NA	NA										0	0	0	0	0	0	0	0	0	0	0	0	0	0	0	0	0	0
ENSG00000259282	http://www.ensembl.org/Mus_musculus/Transcript/Summary?db=core;g=ENSG00000259282	45201	ENSG00000259282	SPATA8 antisense RNA 1 (head to head) [Source:HGNC Symbol;Acc:HGNC:48627]	SPATA8-AS1	0	0	NA	#VALUE!	NA	0	0	NA	#VALUE!	NA	0	0	NA	NA	0	0	NA	#VALUE!	NA	0	0	NA	#VALUE!	NA	0	0	NA	NA										0	0	0	0	0	0	0	0	0	0	0	0	0	0	0	0	0	0
ENSG00000145757	http://www.ensembl.org/Mus_musculus/Transcript/Summary?db=core;g=ENSG00000145757	8745	ENSG00000145757	spermatogenesis associated 9 [Source:HGNC Symbol;Acc:HGNC:22988]	SPATA9	2.77411	3.80962	-1.12451	1.12451	0.843107	7.20831	3.80962	1.40988	1.40988	NA	2.77411	7.20831	-1.58542	0.622604	0.301708	2.1845	-1.39338	1.39338	NA	2.01099	2.1845	-1.01585	1.01585	NA	0.301708	2.01099	-1.37164	NA										1.95788	2.38424	3.98021	5.97438	8.96675	6.68381	6.06729	2.38479	2.97678	0	0	0.905124	3.38045	2.65251	0	5.56112	0	0.992384
ENSG00000186583	http://www.ensembl.org/Mus_musculus/Transcript/Summary?db=core;g=ENSG00000186583	16286	ENSG00000186583	spermatogenesis and centriole associated 1 [Source:HGNC Symbol;Acc:HGNC:30510]	SPATC1	6.32277	7.91396	-1.13457	1.13457	0.873524	2.48127	7.91396	-1.79343	1.79343	NA	6.32277	2.48127	1.58071	0.587979	4.6571	1.94095	1.5053	1.5053	0.524805	5.52649	1.94095	1.66817	1.66817	0.24135	4.6571	5.52649	-1.1082	0.847175										7.83151	4.76848	6.36834	1.70697	1.28096	4.45587	6.06729	8.74424	8.93035	6.35875	4.89717	2.71537	5.91578	3.97876	6.68493	0	2.84571	2.97715
ENSG00000160284	http://www.ensembl.org/Mus_musculus/Transcript/Summary?db=core;g=ENSG00000160284	10467	ENSG00000160284	spermatogenesis and centriole associated 1 like [Source:HGNC Symbol;Acc:HGNC:1298]	SPATC1L	588.589	439.692	1.28097	1.28097	0.569115	543.061	439.692	1.19994	1.19994	0.755522	588.589	543.061	1.06753	0.972958	458.284	469.237	-1.02297	1.02297	0.963029	917.119	469.237	1.88669	1.88669	0.000242865	458.284	917.119	-1.93003	9.59889e-05					up	down				392.554	951.311	421.902	506.969	669.944	452.271	426.985	455.495	436.595	478.723	448.091	448.036	623.692	1175.06	952.603	431.543	479.976	496.192
ENSG00000249481	http://www.ensembl.org/Mus_musculus/Transcript/Summary?db=core;g=ENSG00000249481	38564	ENSG00000249481	spermatogenesis associated serine rich 1 [Source:HGNC Symbol;Acc:HGNC:22957]	SPATS1	0	0	NA	#VALUE!	NA	0	0	NA	#VALUE!	NA	0	0	NA	NA	0	0	NA	#VALUE!	NA	0	0	NA	#VALUE!	NA	0	0	NA	NA										0	0	0	0	0	0	0	0	0	0	0	0	0	0	0	0	0	0
ENSG00000123352	http://www.ensembl.org/Mus_musculus/Transcript/Summary?db=core;g=ENSG00000123352	5376	ENSG00000123352	spermatogenesis associated serine rich 2 [Source:HGNC Symbol;Acc:HGNC:18650]	SPATS2	734.398	1094.07	-1.4484	1.4484	0.171938	914.852	1094.07	-1.18198	1.18198	0.677032	734.398	914.852	-1.2254	0.67007	1669.23	2119.16	-1.26365	1.26365	0.0874226	1835.64	2119.16	-1.15065	1.15065	0.253749	1669.23	1835.64	-1.09821	0.471433										864.403	581.754	757.036	905.546	762.174	1076.84	1153.54	1170.14	958.524	1608.76	1734.41	1664.52	2019.82	1677.71	1809.39	1994.22	2304.08	2059.2
ENSG00000196141	http://www.ensembl.org/Mus_musculus/Transcript/Summary?db=core;g=ENSG00000196141	17000	ENSG00000196141	spermatogenesis associated serine rich 2 like [Source:HGNC Symbol;Acc:HGNC:24574]	SPATS2L	884.583	949.787	-1.06541	1.06541	0.880178	1379.36	949.787	1.39906	1.39906	0.419359	884.583	1379.36	-1.49057	0.266819	1614.86	1204.49	1.33211	1.33211	0.0308338	1390.11	1204.49	1.15004	1.15004	0.274923	1614.86	1390.11	1.15832	0.24121										866.361	808.257	979.132	1473.11	1198.98	1465.98	1413.68	759.954	675.73	1627.84	1496.09	1720.64	1271.05	1374	1525.28	1128.91	1189.51	1295.06
ENSG00000161888	http://www.ensembl.org/Mus_musculus/Transcript/Summary?db=core;g=ENSG00000161888	10647	ENSG00000161888	SPC24, NDC80 kinetochore complex component [Source:HGNC Symbol;Acc:HGNC:26913]	SPC24	1599.18	1217.32	1.26267	1.26267	0.603167	1040.67	1217.32	-1.14404	1.14404	0.82596	1599.18	1040.67	1.44454	0.486742	1224.49	2283.84	-1.75562	1.75562	0.0393908	3641.08	2283.84	1.52695	1.52695	0.0879115	1224.49	3641.08	-2.68075	9.38847e-06				down		down				1173.75	2312.71	1311.08	1095.02	1418.03	608.969	993.519	1238.5	1419.93	1890.37	706.009	1077.1	2911.41	4082.21	3929.63	2655.99	2476.72	1718.81
ENSG00000152253	http://www.ensembl.org/Mus_musculus/Transcript/Summary?db=core;g=ENSG00000152253	9517	ENSG00000152253	SPC25, NDC80 kinetochore complex component [Source:HGNC Symbol;Acc:HGNC:24031]	SPC25	178.407	154.935	1.13463	1.13463	0.713231	127.674	154.935	-1.19648	1.19648	0.679648	178.407	127.674	1.35756	0.396247	254.915	348.18	-1.34722	1.34722	0.157444	440.408	348.18	1.25176	1.25176	0.201319	254.915	440.408	-1.6864	0.000955474						down				169.356	193.123	172.741	152.774	125.534	104.713	128.171	182.834	153.8	311.579	218.74	234.427	395.512	486.735	438.977	408.186	338.639	297.715
ENSG00000114902	http://www.ensembl.org/Mus_musculus/Transcript/Summary?db=core;g=ENSG00000114902	4345	ENSG00000114902	signal peptidase complex subunit 1 [Source:HGNC Symbol;Acc:HGNC:23401]	SPCS1	4348.69	4082.07	1.06124	1.06124	0.850842	4140.91	4082.07	1.01347	1.01347	0.976561	4348.69	4140.91	1.04714	0.971966	5434.37	5714.62	-1.04994	1.04994	0.885179	7121.2	5714.62	1.23775	1.23775	0.145872	5434.37	7121.2	-1.29956	0.0629089										3637.74	4940.14	4468.19	4495.3	4671.68	3255.76	3952.84	3973.06	4320.3	5202.37	5621.13	5479.62	5538.86	7798.38	8026.38	6014.91	5342.35	5786.59
ENSG00000118363	http://www.ensembl.org/Mus_musculus/Transcript/Summary?db=core;g=ENSG00000118363	4806	ENSG00000118363	signal peptidase complex subunit 2 [Source:HGNC Symbol;Acc:HGNC:28962]	SPCS2	339.061	310.583	1.08953	1.08953	0.833937	314.249	310.583	1.00875	1.00875	0.986815	339.061	314.249	1.08008	0.957973	316.197	403.704	-1.25459	1.25459	0.491644	424.275	403.704	1.04768	1.04768	0.86321	316.197	424.275	-1.31441	0.21079										312.281	240.808	464.093	302.987	384.289	255.47	348.111	275.046	308.593	363.357	269.344	315.888	352.412	425.728	494.685	569.459	288.365	353.289
ENSG00000260928	http://www.ensembl.org/Mus_musculus/Transcript/Summary?db=core;g=ENSG00000260928	46451	ENSG00000260928	signal peptidase complex subunit 2 pseudogene 1 [Source:HGNC Symbol;Acc:HGNC:31885]	SPCS2P1	20.7472	13.9225	1.3371	1.3371	0.648709	10.5177	13.9225	-1.18517	1.18517	0.835114	20.7472	10.5177	1.58469	0.583322	9.73666	11.9257	-1.16803	1.16803	0.842833	12.892	11.9257	1.05939	1.05939	0.900539	9.73666	12.892	-1.2374	0.604955										26.4313	7.15271	28.6575	12.8023	12.8096	5.94116	15.1682	4.76958	21.8297	14.5343	6.52956	8.14612	11.8316	14.5888	12.2557	13.3467	8.53713	13.8934
ENSG00000270623	http://www.ensembl.org/Mus_musculus/Transcript/Summary?db=core;g=ENSG00000270623	50943	ENSG00000270623	signal peptidase complex subunit 2 pseudogene 2 [Source:HGNC Symbol;Acc:HGNC:45235]	SPCS2P2	12.1986	5.67476	1.63706	1.63706	0.448414	5.79015	5.67476	1.02875	1.02875	0.976854	12.1986	5.79015	1.59131	0.603863	0	0	NA	#VALUE!	NA	0	0	NA	#VALUE!	NA	0	0	NA	NA										12.7262	7.15271	16.7169	11.0953	2.56193	3.71323	5.30888	4.76958	6.94582	0	0	0	0	0	0	0	0	0
ENSG00000247872	http://www.ensembl.org/Mus_musculus/Transcript/Summary?db=core;g=ENSG00000247872	37670	ENSG00000247872	signal peptidase complex subunit 2 pseudogene 3 [Source:HGNC Symbol;Acc:HGNC:45236]	SPCS2P3	0.59166	1.69707	-1.19266	1.19266	NA	1.77606	1.69707	-1.0057	1.0057	NA	0.59166	1.77606	-1.1859	NA	1.75205	2.39546	-1.11398	1.11398	NA	0.934793	2.39546	-1.29216	1.29216	NA	1.75205	0.934793	1.15995	NA										0.978939	0	0.796042	0	3.84289	1.48529	1.51682	1.58986	1.98452	0.908393	1.63239	2.71537	1.69022	0	1.11416	2.22445	0	4.96192
ENSG00000228589	http://www.ensembl.org/Mus_musculus/Transcript/Summary?db=core;g=ENSG00000228589	28234	ENSG00000228589	signal peptidase complex subunit 2 pseudogene 4 [Source:HGNC Symbol;Acc:HGNC:45237]	SPCS2P4	1243.45	1359.16	-1.08469	1.08469	0.799677	1196.51	1359.16	-1.12686	1.12686	0.771066	1243.45	1196.51	1.03888	0.979463	2207.44	2422.67	-1.09505	1.09505	0.707077	2446.98	2422.67	1.00953	1.00953	0.955751	2207.44	2446.98	-1.10549	0.481049										1436.1	946.542	1347.7	1386.91	1010.68	1191.95	1319.64	1373.64	1384.2	2448.12	1979.27	2194.93	2195.6	2648.53	2496.82	2629.3	2249.06	2389.66
ENSG00000129128	http://www.ensembl.org/Mus_musculus/Transcript/Summary?db=core;g=ENSG00000129128	6109	ENSG00000129128	signal peptidase complex subunit 3 [Source:HGNC Symbol;Acc:HGNC:26212]	SPCS3	3370.75	4104.63	-1.19806	1.19806	0.601515	2544.22	4104.63	-1.55318	1.55318	0.138901	3370.75	2544.22	1.29641	0.565803	5957.97	5855.25	1.0172	1.0172	0.959383	3695.43	5855.25	-1.56771	1.56771	0.000115683	5957.97	3695.43	1.59468	4.24595e-05					down	up				3340.14	2338.94	4433.16	2440.11	2193.01	2999.54	3965.73	4267.98	4080.18	6295.16	5620.32	5958.43	3895.96	3745.34	3444.97	6499.84	5009.4	6056.52
ENSG00000124664	http://www.ensembl.org/Mus_musculus/Transcript/Summary?db=core;g=ENSG00000124664	5569	ENSG00000124664	SAM pointed domain containing ETS transcription factor [Source:HGNC Symbol;Acc:HGNC:17257]	SPDEF	1599.84	1072.43	1.42827	1.42827	0.359948	833.28	1072.43	-1.25242	1.25242	0.648215	1599.84	833.28	1.7888	0.0399902	3333.69	3552.82	-1.06328	1.06328	0.865171	6040.33	3552.82	1.6662	1.6662	0.000799983	3333.69	6040.33	-1.77164	9.59889e-05			up		up	down				1180.6	2365.16	1253.77	803.128	844.155	852.557	816.05	1239.3	1161.94	3731.68	3193.77	3075.61	5075.74	6574.24	6471.01	2788.35	3770.57	4099.54
ENSG00000040275	http://www.ensembl.org/Mus_musculus/Transcript/Summary?db=core;g=ENSG00000040275	571	ENSG00000040275	spindle apparatus coiled-coil protein 1 [Source:HGNC Symbol;Acc:HGNC:26010]	SPDL1	671.937	757.46	-1.11272	1.11272	0.751917	569.407	757.46	-1.30395	1.30395	0.462279	671.937	569.407	1.17186	0.814412	1231.78	1544.57	-1.24552	1.24552	0.247088	1556.49	1544.57	1.00814	1.00814	0.966532	1231.78	1556.49	-1.25566	0.115117										810.561	462.542	742.707	607.68	526.476	574.065	693.946	804.47	773.963	1358.96	1069.22	1267.17	1820.37	1408.48	1440.6	1593.82	1649.56	1390.33
ENSG00000163806	http://www.ensembl.org/Mus_musculus/Transcript/Summary?db=core;g=ENSG00000163806	11139	ENSG00000163806	speedy/RINGO cell cycle regulator family member A [Source:HGNC Symbol;Acc:HGNC:30613]	SPDYA	11.2982	11.3081	-1.01391	1.01391	0.981646	15.4448	11.3081	1.23226	1.23226	0.793024	11.2982	15.4448	-1.24941	0.893289	9.21873	7.23319	1.20315	1.20315	0.831028	4.8734	7.23319	-1.27289	1.27289	0.584625	9.21873	4.8734	1.53147	0.307631										6.85257	14.3054	12.7367	7.68135	23.0574	15.5956	9.10093	11.924	12.8994	7.26715	12.2429	8.14612	5.07067	3.97876	5.57078	10.01	4.74285	6.94669
ENSG00000167656	http://www.ensembl.org/Mus_musculus/Transcript/Summary?db=core;g=ENSG00000167656	12158	ENSG00000167656	lymphocyte antigen 6 family member D [Source:HGNC Symbol;Acc:HGNC:13348]	LY6D	31.4094	2.25137	2.9194	2.9194	0.0449945	0	2.25137	-1.27637	1.27637	0.263371	31.4094	0	3.72624	0.000185045	2.62644	0.31619	1.44082	1.44082	NA	0	0.31619	-1.06587	1.06587	NA	2.62644	0	1.53573	NA	up		up							10.7683	76.2956	7.16438	0	0	0	0	4.76958	1.98452	0	2.44858	5.43074	0	0	0	0	0.94857	0
ENSG00000136206	http://www.ensembl.org/Mus_musculus/Transcript/Summary?db=core;g=ENSG00000136206	7243	ENSG00000136206	speedy/RINGO cell cycle regulator family member E1 [Source:HGNC Symbol;Acc:HGNC:16408]	SPDYE1	0	0	NA	#VALUE!	NA	0	0	NA	#VALUE!	NA	0	0	NA	NA	0	0	-1.00791	1.00791	NA	0.371385	0	1.03929	1.03929	NA	0	0.371385	-1.04751	NA										0	0	0	0	0	0	0	0	0	0	0	0	0	0	1.11416	0	0	0
ENSG00000274570	http://www.ensembl.org/Mus_musculus/Transcript/Summary?db=core;g=ENSG00000274570	53201	ENSG00000274570	speedy/RINGO cell cycle regulator family member E10, pseudogene [Source:HGNC Symbol;Acc:HGNC:51506]	SPDYE10P	0	0	NA	#VALUE!	NA	0	0	NA	#VALUE!	NA	0	0	NA	NA	0.302798	0	1.02793	1.02793	NA	0	0	1.00313	1.00313	NA	0.302798	0	1.02472	NA										0	0	0	0	0	0	0	0	0	0.908393	0	0	0	0	0	0	0	0
ENSG00000275976	http://www.ensembl.org/Mus_musculus/Transcript/Summary?db=core;g=ENSG00000275976	53937	ENSG00000275976	speedy/RINGO cell cycle regulator family member E11 [Source:HGNC Symbol;Acc:HGNC:51507]	SPDYE11	0	0	NA	#VALUE!	NA	0	0	NA	#VALUE!	NA	0	0	NA	NA	0	0	NA	#VALUE!	NA	0	0	NA	#VALUE!	NA	0	0	NA	NA										0	0	0	0	0	0	0	0	0	0	0	0	0	0	0	0	0	0
ENSG00000184616	http://www.ensembl.org/Mus_musculus/Transcript/Summary?db=core;g=ENSG00000184616	15781	ENSG00000184616	speedy/RINGO cell cycle regulator family member E12, pseudogene [Source:HGNC Symbol;Acc:HGNC:51508]	SPDYE12P	0	0	NA	#VALUE!	NA	0	0	NA	#VALUE!	NA	0	0	NA	NA	0.301708	0	1.02793	1.02793	NA	0	0	1.00313	1.00313	NA	0.301708	0	1.02472	NA										0	0	0	0	0	0	0	0	0	0	0	0.905124	0	0	0	0	0	0
ENSG00000274959	http://www.ensembl.org/Mus_musculus/Transcript/Summary?db=core;g=ENSG00000274959	53405	ENSG00000274959	speedy/RINGO cell cycle regulator family member E13, pseudogene [Source:HGNC Symbol;Acc:HGNC:51509]	SPDYE13P	0	0	NA	#VALUE!	NA	0	0	NA	#VALUE!	NA	0	0	NA	NA	0	0	NA	#VALUE!	NA	0	0	NA	#VALUE!	NA	0	0	NA	NA										0	0	0	0	0	0	0	0	0	0	0	0	0	0	0	0	0	0
ENSG00000278807	http://www.ensembl.org/Mus_musculus/Transcript/Summary?db=core;g=ENSG00000278807	55416	ENSG00000278807	speedy/RINGO cell cycle regulator family member E14, pseudogene [Source:HGNC Symbol;Acc:HGNC:51510]	SPDYE14P	0	0	NA	#VALUE!	NA	0	0	NA	#VALUE!	NA	0	0	NA	NA	0	0	NA	#VALUE!	NA	0	0	NA	#VALUE!	NA	0	0	NA	NA										0	0	0	0	0	0	0	0	0	0	0	0	0	0	0	0	0	0
ENSG00000278080	http://www.ensembl.org/Mus_musculus/Transcript/Summary?db=core;g=ENSG00000278080	55033	ENSG00000278080	speedy/RINGO cell cycle regulator family member E15, pseudogene [Source:HGNC Symbol;Acc:HGNC:51511]	SPDYE15P	0	0	NA	#VALUE!	NA	0	0	NA	#VALUE!	NA	0	0	NA	NA	0	0	NA	#VALUE!	NA	0	0	NA	#VALUE!	NA	0	0	NA	NA										0	0	0	0	0	0	0	0	0	0	0	0	0	0	0	0	0	0
ENSG00000185040	http://www.ensembl.org/Mus_musculus/Transcript/Summary?db=core;g=ENSG00000185040	15884	ENSG00000185040	speedy/RINGO cell cycle regulator family member E16 [Source:HGNC Symbol;Acc:HGNC:51512]	SPDYE16	0	0.330754	-1.01319	1.01319	NA	0.426988	0.330754	1.00463	1.00463	NA	0	0.426988	-1.01787	NA	0	0	NA	#VALUE!	NA	0	0	NA	#VALUE!	NA	0	0	NA	NA										0	0	0	0	1.28096	0	0	0	0.992261	0	0	0	0	0	0	0	0	0
ENSG00000186645	http://www.ensembl.org/Mus_musculus/Transcript/Summary?db=core;g=ENSG00000186645	16297	ENSG00000186645	speedy/RINGO cell cycle regulator family member E17 [Source:HGNC Symbol;Acc:HGNC:51513]	SPDYE17	0	0	NA	#VALUE!	NA	0	0	NA	#VALUE!	NA	0	0	NA	NA	0	0	NA	#VALUE!	NA	0	0	NA	#VALUE!	NA	0	0	NA	NA										0	0	0	0	0	0	0	0	0	0	0	0	0	0	0	0	0	0
ENSG00000205482	http://www.ensembl.org/Mus_musculus/Transcript/Summary?db=core;g=ENSG00000205482	20212	ENSG00000205482	speedy/RINGO cell cycle regulator family member E18 [Source:HGNC Symbol;Acc:HGNC:51514]	SPDYE18	5.26138	10.5497	-1.48856	1.48856	0.521682	10.0178	10.5497	-1.05337	1.05337	0.96011	5.26138	10.0178	-1.41314	0.75084	5.80246	8.23631	-1.26169	1.26169	0.765726	8.59359	8.23631	1.05547	1.05547	0.917054	5.80246	8.59359	-1.33167	0.5127										7.83151	4.76848	3.18417	5.97438	16.6525	7.42645	6.8257	11.924	12.8994	4.54197	6.52956	6.33587	12.6767	5.30502	7.79909	11.1222	6.63999	6.94669
ENSG00000275328	http://www.ensembl.org/Mus_musculus/Transcript/Summary?db=core;g=ENSG00000275328	53601	ENSG00000275328	speedy/RINGO cell cycle regulator family member E19, pseudogene [Source:HGNC Symbol;Acc:HGNC:51515]	SPDYE19P	0	0	NA	#VALUE!	NA	0	0	NA	#VALUE!	NA	0	0	NA	NA	0	0	NA	#VALUE!	NA	0	0	NA	#VALUE!	NA	0	0	NA	NA										0	0	0	0	0	0	0	0	0	0	0	0	0	0	0	0	0	0
ENSG00000205238	http://www.ensembl.org/Mus_musculus/Transcript/Summary?db=core;g=ENSG00000205238	20152	ENSG00000205238	speedy/RINGO cell cycle regulator family member E2 [Source:HGNC Symbol;Acc:HGNC:33841]	SPDYE2	0	0	NA	#VALUE!	NA	0	0	NA	#VALUE!	NA	0	0	NA	NA	0	0	NA	#VALUE!	NA	0	0	NA	#VALUE!	NA	0	0	NA	NA										0	0	0	0	0	0	0	0	0	0	0	0	0	0	0	0	0	0
ENSG00000277327	http://www.ensembl.org/Mus_musculus/Transcript/Summary?db=core;g=ENSG00000277327	54616	ENSG00000277327	speedy/RINGO cell cycle regulator family member E20, pseudogene [Source:HGNC Symbol;Acc:HGNC:51516]	SPDYE20P	0	0	NA	#VALUE!	NA	0	0	NA	#VALUE!	NA	0	0	NA	NA	0	0	NA	#VALUE!	NA	0	0	NA	#VALUE!	NA	0	0	NA	NA										0	0	0	0	0	0	0	0	0	0	0	0	0	0	0	0	0	0
ENSG00000230358	http://www.ensembl.org/Mus_musculus/Transcript/Summary?db=core;g=ENSG00000230358	29445	ENSG00000230358	speedy/RINGO cell cycle regulator family member E21, pseudogene [Source:HGNC Symbol;Acc:HGNC:51517]	SPDYE21P	0	0.330754	-1.01591	1.01591	NA	0.674536	0.330754	1.04287	1.04287	NA	0	0.674536	-1.05946	NA	0	0	NA	#VALUE!	NA	0	0	NA	#VALUE!	NA	0	0	NA	NA										0	0	0	0	1.28096	0.742645	0	0	0.992261	0	0	0	0	0	0	0	0	0
ENSG00000266537	http://www.ensembl.org/Mus_musculus/Transcript/Summary?db=core;g=ENSG00000266537	48971	ENSG00000266537	speedy/RINGO cell cycle regulator family member E22, pseudogene [Source:HGNC Symbol;Acc:HGNC:51518]	SPDYE22P	0	0	NA	#VALUE!	NA	0	0	NA	#VALUE!	NA	0	0	NA	NA	0	0	NA	#VALUE!	NA	0	0	NA	#VALUE!	NA	0	0	NA	NA										0	0	0	0	0	0	0	0	0	0	0	0	0	0	0	0	0	0
ENSG00000173678	http://www.ensembl.org/Mus_musculus/Transcript/Summary?db=core;g=ENSG00000173678	13565	ENSG00000173678	speedy/RINGO cell cycle regulator family member E2B [Source:HGNC Symbol;Acc:HGNC:48334]	SPDYE2B	0	0	NA	#VALUE!	NA	0	0	NA	#VALUE!	NA	0	0	NA	NA	0	0	NA	#VALUE!	NA	0	0	NA	#VALUE!	NA	0	0	NA	NA										0	0	0	0	0	0	0	0	0	0	0	0	0	0	0	0	0	0
ENSG00000214300	http://www.ensembl.org/Mus_musculus/Transcript/Summary?db=core;g=ENSG00000214300	22786	ENSG00000214300	speedy/RINGO cell cycle regulator family member E3 [Source:HGNC Symbol;Acc:HGNC:35462]	SPDYE3	0.530695	0.264977	1.0485	1.0485	NA	0	0.264977	-1.02594	1.02594	NA	0.530695	0	1.0757	NA	0.87766	0.330795	1.14586	1.14586	NA	3.72761	0.330795	1.91693	1.91693	NA	0.87766	3.72761	-1.67291	NA										0	0	1.59208	0	0	0	0	0.794931	0	1.81679	0.816195	0	2.53534	5.30502	3.34247	0	0	0.992384
ENSG00000183318	http://www.ensembl.org/Mus_musculus/Transcript/Summary?db=core;g=ENSG00000183318	15462	ENSG00000183318	speedy/RINGO cell cycle regulator family member E4 [Source:HGNC Symbol;Acc:HGNC:35463]	SPDYE4	0.265347	0	1.0485	1.0485	NA	0	0	1.00463	1.00463	NA	0.265347	0	1.04367	NA	0	0	-1.00791	1.00791	NA	0.281704	0	1.03929	1.03929	NA	0	0.281704	-1.04751	NA										0	0	0.796042	0	0	0	0	0	0	0	0	0	0.845112	0	0	0	0	0
ENSG00000170092	http://www.ensembl.org/Mus_musculus/Transcript/Summary?db=core;g=ENSG00000170092	12745	ENSG00000170092	speedy/RINGO cell cycle regulator family member E5 [Source:HGNC Symbol;Acc:HGNC:35464]	SPDYE5	0	0.264977	-1.01319	1.01319	NA	0	0.264977	-1.02594	1.02594	NA	0	0	1.01259	NA	0.302798	0.31619	-1.00791	1.00791	NA	0	0.31619	-1.03283	1.03283	NA	0.302798	0	1.02472	NA										0	0	0	0	0	0	0	0.794931	0	0.908393	0	0	0	0	0	0	0.94857	0
ENSG00000260097	http://www.ensembl.org/Mus_musculus/Transcript/Summary?db=core;g=ENSG00000260097	45847	ENSG00000260097	speedy/RINGO cell cycle regulator family member E6 [Source:HGNC Symbol;Acc:HGNC:35465]	SPDYE6	0	0	NA	#VALUE!	NA	0	0	NA	#VALUE!	NA	0	0	NA	NA	0	0	NA	#VALUE!	NA	0	0	NA	#VALUE!	NA	0	0	NA	NA										0	0	0	0	0	0	0	0	0	0	0	0	0	0	0	0	0	0
ENSG00000179994	http://www.ensembl.org/Mus_musculus/Transcript/Summary?db=core;g=ENSG00000179994	14783	ENSG00000179994	speedy/RINGO cell cycle regulator family member E7, pseudogene [Source:HGNC Symbol;Acc:HGNC:35466]	SPDYE7P	0	0	NA	#VALUE!	NA	0	0	NA	#VALUE!	NA	0	0	NA	NA	0	0	NA	#VALUE!	NA	0	0	NA	#VALUE!	NA	0	0	NA	NA										0	0	0	0	0	0	0	0	0	0	0	0	0	0	0	0	0	0
ENSG00000273520	http://www.ensembl.org/Mus_musculus/Transcript/Summary?db=core;g=ENSG00000273520	52651	ENSG00000273520	speedy/RINGO cell cycle regulator family member E8, pseudogene [Source:HGNC Symbol;Acc:HGNC:33771]	SPDYE8P	0	0	NA	#VALUE!	NA	0	0	NA	#VALUE!	NA	0	0	NA	NA	0	0	NA	#VALUE!	NA	0	0	NA	#VALUE!	NA	0	0	NA	NA										0	0	0	0	0	0	0	0	0	0	0	0	0	0	0	0	0	0
ENSG00000262461	http://www.ensembl.org/Mus_musculus/Transcript/Summary?db=core;g=ENSG00000262461	47278	ENSG00000262461	speedy/RINGO cell cycle regulator family member E9, pseudogene [Source:HGNC Symbol;Acc:HGNC:45034]	SPDYE9P	0	0	NA	#VALUE!	NA	0	0	NA	#VALUE!	NA	0	0	NA	NA	0	0	NA	#VALUE!	NA	0	0	NA	#VALUE!	NA	0	0	NA	NA										0	0	0	0	0	0	0	0	0	0	0	0	0	0	0	0	0	0
ENSG00000128487	http://www.ensembl.org/Mus_musculus/Transcript/Summary?db=core;g=ENSG00000128487	6030	ENSG00000128487	sperm antigen with calponin homology and coiled-coil domains 1 [Source:HGNC Symbol;Acc:HGNC:30615]	SPECC1	489.194	532.538	-1.08002	1.08002	0.849986	733.226	532.538	1.33654	1.33654	0.499347	489.194	733.226	-1.44348	0.320616	913.695	1186.54	-1.29087	1.29087	0.0920909	886.227	1186.54	-1.32843	1.32843	0.0262275	913.695	886.227	1.0291	0.862514										466.954	486.385	514.243	699.856	570.029	929.792	715.182	502.396	380.036	1001.05	852.108	887.927	973.569	818.299	866.813	1127.8	1321.36	1110.48
ENSG00000100014	http://www.ensembl.org/Mus_musculus/Transcript/Summary?db=core;g=ENSG00000100014	2164	ENSG00000100014	sperm antigen with calponin homology and coiled-coil domains 1 like [Source:HGNC Symbol;Acc:HGNC:29022]	SPECC1L	1034.96	1058.69	-1.02203	1.02203	0.951366	767.963	1058.69	-1.35055	1.35055	0.340704	1034.96	767.963	1.32144	0.403037	1494.39	1857.4	-1.23852	1.23852	0.0861904	1392.39	1857.4	-1.32791	1.32791	0.00639724	1494.39	1392.39	1.07218	0.568813										995.581	1099.13	1010.18	938.832	721.183	643.874	833.494	1147.88	1194.68	1547.9	1470.78	1464.49	1304.01	1350.13	1523.05	1877.44	1866.79	1827.97
ENSG00000258555	http://www.ensembl.org/Mus_musculus/Transcript/Summary?db=core;g=ENSG00000258555	44564	ENSG00000258555	SPECC1L-ADORA2A readthrough (NMD candidate) [Source:HGNC Symbol;Acc:HGNC:49185]	SPECC1L-ADORA2A	0.59166	0.505607	1.0358	1.0358	NA	0.426988	0.505607	-1.02748	1.02748	NA	0.59166	0.426988	1.06426	NA	0.54413	0.31619	1.02933	1.02933	NA	0	0.31619	-1.03448	1.03448	NA	0.54413	0	1.06483	NA										0.978939	0	0.796042	0	1.28096	0	1.51682	0	0	0	1.63239	0	0	0	0	0	0.94857	0
ENSG00000101222	http://www.ensembl.org/Mus_musculus/Transcript/Summary?db=core;g=ENSG00000101222	2480	ENSG00000101222	sperm flagellar 1 [Source:HGNC Symbol;Acc:HGNC:15874]	SPEF1	149.047	116.144	1.20979	1.20979	0.704621	135.456	116.144	1.13216	1.13216	0.852226	149.047	135.456	1.06857	0.977516	103.809	168.627	-1.57528	1.57528	0.0432466	219.738	168.627	1.27825	1.27825	0.235099	103.809	219.738	-2.01359	0.000139961				down		down				86.1466	250.345	110.65	133.997	178.054	94.316	94.043	122.419	131.971	113.549	102.841	95.038	147.895	257.293	254.027	174.619	154.617	176.644
ENSG00000152582	http://www.ensembl.org/Mus_musculus/Transcript/Summary?db=core;g=ENSG00000152582	9560	ENSG00000152582	sperm flagellar 2 [Source:HGNC Symbol;Acc:HGNC:26293]	SPEF2	205.531	225.751	-1.09436	1.09436	0.794221	199.146	225.751	-1.12672	1.12672	0.785902	205.531	199.146	1.02957	0.985364	147.803	231.899	-1.51813	1.51813	0.116208	175.553	231.899	-1.2912	1.2912	0.276821	147.803	175.553	-1.17575	0.52081										204.598	216.966	195.03	145.092	236.978	215.367	208.563	242.454	226.235	219.831	99.5758	124.002	202.827	157.824	166.009	236.904	229.554	229.241
ENSG00000163501	http://www.ensembl.org/Mus_musculus/Transcript/Summary?db=core;g=ENSG00000163501	11028	ENSG00000163501	indian hedgehog [Source:HGNC Symbol;Acc:HGNC:5956]	IHH	125.085	6.88331	10.9993	10.9993	2.54818e-16	2.5926	6.88331	-1.63469	1.63469	0.299206	125.085	2.5926	17.9804	1.15013e-16	14.9697	1.63937	3.32134	3.32134	0.01302	2.89406	1.63937	1.25476	1.25476	0.566642	14.9697	2.89406	2.647	0.0281442	up		up	up		up				139.009	109.675	126.571	1.70697	3.84289	2.22794	8.34252	2.38479	9.92261	22.7098	12.2429	9.95636	4.22556	0	4.45662	0	0.94857	3.96954
ENSG00000181323	http://www.ensembl.org/Mus_musculus/Transcript/Summary?db=core;g=ENSG00000181323	15030	ENSG00000181323	spermatid maturation 1 [Source:HGNC Symbol;Acc:HGNC:32429]	SPEM1	2.1	3.30401	-1.18801	1.18801	NA	3.01959	3.30401	-1.05477	1.05477	NA	2.1	3.01959	-1.12632	NA	2.328	1.70466	1.11812	1.11812	0.904479	3.32458	1.70466	1.26379	1.26379	NA	2.328	3.32458	-1.13028	0.811851										3.91575	2.38424	0	1.70697	5.12386	2.22794	4.55047	2.38479	2.97678	2.72518	2.44858	1.81025	0	6.63127	3.34247	2.22445	1.89714	0.992384
ENSG00000184560	http://www.ensembl.org/Mus_musculus/Transcript/Summary?db=core;g=ENSG00000184560	15766	ENSG00000184560	SPEM family member 2 [Source:HGNC Symbol;Acc:HGNC:27315]	SPEM2	2.12148	0.914311	1.19881	1.19881	NA	4.76448	0.914311	1.54355	1.54355	NA	2.12148	4.76448	-1.28756	NA	2.66044	0.977779	1.37491	1.37491	0.624049	3.60628	0.977779	1.54217	1.54217	NA	2.66044	3.60628	-1.12165	0.827334										0	2.38424	3.98021	2.56045	10.2477	1.48529	0.758411	0	1.98452	3.63357	1.63239	2.71537	0.845112	6.63127	3.34247	0	0.94857	1.98477
ENSG00000283439	http://www.ensembl.org/Mus_musculus/Transcript/Summary?db=core;g=ENSG00000283439	57409	ENSG00000283439	SPEM family member 3 [Source:HGNC Symbol;Acc:HGNC:53651]	SPEM3	1.9158	1.02339	1.0695	1.0695	NA	0.674536	1.02339	-1.07217	1.07217	NA	1.9158	0.674536	1.14669	NA	0.302798	0	1.02793	1.02793	NA	0.442085	0	1.03929	1.03929	NA	0.302798	0.442085	-1.01106	NA										0.978939	4.76848	0	0	1.28096	0.742645	2.27523	0.794931	0	0.908393	0	0	0	1.32625	0	0	0	0
ENSG00000065526	http://www.ensembl.org/Mus_musculus/Transcript/Summary?db=core;g=ENSG00000065526	938	ENSG00000065526	spen family transcriptional repressor [Source:HGNC Symbol;Acc:HGNC:17575]	SPEN	5738.53	6442.1	-1.11062	1.11062	0.786736	4414.55	6442.1	-1.40972	1.40972	0.370675	5738.53	4414.55	1.26931	0.674062	7576.38	9159.55	-1.18969	1.18969	0.690694	5460.46	9159.55	-1.60418	1.60418	0.0429001	7576.38	5460.46	1.34841	0.217513					down					7371.41	4193.87	5650.31	4206.82	3340.75	5696.09	6595.14	7069.32	5661.84	8528	6033.31	8167.84	8719.02	3568.95	4093.41	8767.67	9720	8991
ENSG00000174015	http://www.ensembl.org/Mus_musculus/Transcript/Summary?db=core;g=ENSG00000174015	13629	ENSG00000174015	spermatid associated [Source:HGNC Symbol;Acc:HGNC:30720]	SPERT	0	0	1.01728	1.01728	NA	0.532043	0	1.06724	1.06724	NA	0	0.532043	-1.04911	NA	0.604506	0	1.06499	1.06499	NA	0	0	1.00313	1.00313	NA	0.604506	0	1.06167	NA										0	0	0	0.853483	0	0.742645	0	0	0	0.908393	0	0.905124	0	0	0	0	0	0
ENSG00000258484	http://www.ensembl.org/Mus_musculus/Transcript/Summary?db=core;g=ENSG00000258484	44506	ENSG00000258484	sperm equatorial segment protein 1 [Source:HGNC Symbol;Acc:HGNC:15570]	SPESP1	206.837	270.678	-1.27133	1.27133	0.449537	254.85	270.678	-1.05739	1.05739	0.900358	206.837	254.85	-1.20232	0.736105	416.05	396.026	1.05015	1.05015	0.878802	469.104	396.026	1.17793	1.17793	0.259851	416.05	469.104	-1.12167	0.448973										250.608	157.36	212.543	229.587	249.788	285.176	251.792	289.355	270.887	396.059	470.128	381.962	435.233	511.934	460.146	431.543	379.428	377.106
ENSG00000104133	http://www.ensembl.org/Mus_musculus/Transcript/Summary?db=core;g=ENSG00000104133	2883	ENSG00000104133	SPG11, spatacsin vesicle trafficking associated [Source:HGNC Symbol;Acc:HGNC:11226]	SPG11	1476.42	2322.26	-1.49472	1.49472	0.292842	2120.09	2322.26	-1.08438	1.08438	0.886637	1476.42	2120.09	-1.37841	0.509678	4073.94	3968.64	1.02511	1.02511	0.961342	2967.28	3968.64	-1.31602	1.31602	0.157749	4073.94	2967.28	1.34906	0.115215										1931.45	1082.44	1415.36	2126.03	1487.2	2747.05	2883.48	2205.93	1877.36	3752.57	4286.66	4182.58	4238.24	2262.59	2401.01	3918.37	3956.49	4031.06
ENSG00000090487	http://www.ensembl.org/Mus_musculus/Transcript/Summary?db=core;g=ENSG00000090487	1885	ENSG00000090487	SPG21, maspardin [Source:HGNC Symbol;Acc:HGNC:20373]	SPG21	2981.86	3177.34	-1.06331	1.06331	0.765969	3414.78	3177.34	1.07272	1.07272	0.792167	2981.86	3414.78	-1.14063	0.652528	4112.32	4209.78	-1.02336	1.02336	0.925453	4701.48	4209.78	1.11502	1.11502	0.285901	4112.32	4701.48	-1.14107	0.18048										2992.62	2827.71	3125.26	3590.6	3452.2	3201.54	3195.19	3280.68	3056.16	4164.07	4231.97	3940.91	4456.27	4706.88	4941.28	4194.2	4213.55	4221.6
ENSG00000197912	http://www.ensembl.org/Mus_musculus/Transcript/Summary?db=core;g=ENSG00000197912	17574	ENSG00000197912	SPG7, paraplegin matrix AAA peptidase subunit [Source:HGNC Symbol;Acc:HGNC:11237]	SPG7	4411.89	3322.46	1.28192	1.28192	0.556153	3827.49	3322.46	1.13172	1.13172	0.830863	4411.89	3827.49	1.13272	0.927222	4054.95	4142.63	-1.02118	1.02118	0.945529	4315.78	4142.63	1.0408	1.0408	0.763248	4054.95	4315.78	-1.06284	0.634751										3647.53	5474.21	4113.95	2954.76	5675.95	2851.76	2367.76	3865.75	3733.88	4004.2	4186.26	3974.4	3863.85	4652.5	4431	4268.72	3914.75	4244.43
ENSG00000213029	http://www.ensembl.org/Mus_musculus/Transcript/Summary?db=core;g=ENSG00000213029	22137	ENSG00000213029	S-phase response (cyclin related) [Source:HGNC Symbol;Acc:HGNC:16957]	SPHAR	0	0	NA	#VALUE!	NA	0	0	NA	#VALUE!	NA	0	0	NA	NA	0	0	NA	#VALUE!	NA	0	0	NA	#VALUE!	NA	0	0	NA	NA										0	0	0	0	0	0	0	0	0	0	0	0	0	0	0	0	0	0
ENSG00000176170	http://www.ensembl.org/Mus_musculus/Transcript/Summary?db=core;g=ENSG00000176170	14025	ENSG00000176170	sphingosine kinase 1 [Source:HGNC Symbol;Acc:HGNC:11240]	SPHK1	451.668	356.691	1.23266	1.23266	0.575287	278.424	356.691	-1.25065	1.25065	0.629018	451.668	278.424	1.54162	0.168645	686.2	959.418	-1.3815	1.3815	0.0805357	609.771	959.418	-1.54944	1.54944	0.00461314	686.2	609.771	1.12157	0.52533					down					342.629	605.596	406.778	308.108	275.407	251.757	266.202	379.182	424.688	761.233	586.844	710.522	480.023	655.17	694.119	870.872	1035.84	971.544
ENSG00000063176	http://www.ensembl.org/Mus_musculus/Transcript/Summary?db=core;g=ENSG00000063176	859	ENSG00000063176	sphingosine kinase 2 [Source:HGNC Symbol;Acc:HGNC:18859]	SPHK2	551.307	418.75	1.2862	1.2862	0.435314	485.857	418.75	1.14848	1.14848	0.746732	551.307	485.857	1.11991	0.902519	1762.97	845.584	1.97254	1.97254	0.00240905	1036.62	845.584	1.20606	1.20606	0.443118	1762.97	1036.62	1.63552	0.0215129				up		up				503.175	691.429	459.316	535.988	512.386	409.198	430.778	360.104	465.37	1011.04	2182.51	2095.36	774.122	1208.22	1127.53	845.291	849.919	841.541
ENSG00000153820	http://www.ensembl.org/Mus_musculus/Transcript/Summary?db=core;g=ENSG00000153820	9687	ENSG00000153820	SPHK1 interactor, AKAP domain containing [Source:HGNC Symbol;Acc:HGNC:30619]	SPHKAP	0	0	NA	#VALUE!	NA	0	0	NA	#VALUE!	NA	0	0	NA	NA	0	0	NA	#VALUE!	NA	0	0	NA	#VALUE!	NA	0	0	NA	NA										0	0	0	0	0	0	0	0	0	0	0	0	0	0	0	0	0	0
ENSG00000066336	http://www.ensembl.org/Mus_musculus/Transcript/Summary?db=core;g=ENSG00000066336	975	ENSG00000066336	Spi-1 proto-oncogene [Source:HGNC Symbol;Acc:HGNC:11241]	SPI1	202.983	183.68	1.08759	1.08759	0.876981	278.708	183.68	1.40498	1.40498	0.566227	202.983	278.708	-1.29183	0.795995	14.9597	11.0099	1.25811	1.25811	0.736786	19.0094	11.0099	1.49265	1.49265	0.286565	14.9597	19.0094	-1.18642	0.676647										312.281	157.36	139.307	270.554	379.165	186.404	255.585	112.88	182.576	9.99233	20.4049	14.482	12.6767	26.5251	17.8265	6.67335	9.4857	16.8705
ENSG00000269404	http://www.ensembl.org/Mus_musculus/Transcript/Summary?db=core;g=ENSG00000269404	50356	ENSG00000269404	Spi-B transcription factor [Source:HGNC Symbol;Acc:HGNC:11242]	SPIB	5.26138	1.08916	1.76556	1.76556	NA	2.84015	1.08916	1.33461	1.33461	NA	5.26138	2.84015	1.32291	0.868878	4.02077	2.02085	1.39891	1.39891	0.654708	3.21482	2.02085	1.22844	1.22844	NA	4.02077	3.21482	1.13877	0.818283										7.83151	4.76848	3.18417	1.70697	3.84289	2.97058	2.27523	0	0.992261	3.63357	5.71336	2.71537	2.53534	2.65251	4.45662	2.22445	2.84571	0.992384
ENSG00000166211	http://www.ensembl.org/Mus_musculus/Transcript/Summary?db=core;g=ENSG00000166211	11797	ENSG00000166211	Spi-C transcription factor [Source:HGNC Symbol;Acc:HGNC:29549]	SPIC	0	0.758411	-1.10605	1.10605	NA	1.38602	0.758411	1.07938	1.07938	NA	0	1.38602	-1.19384	NA	0	0.31619	-1.10488	1.10488	NA	2.35073	0.31619	1.47816	1.47816	NA	0	2.35073	-1.63319	NA										0	0	0	0.853483	2.56193	0.742645	2.27523	0	0	0	0	0	0.845112	3.97876	2.22831	0	0.94857	0
ENSG00000163611	http://www.ensembl.org/Mus_musculus/Transcript/Summary?db=core;g=ENSG00000163611	11072	ENSG00000163611	spindle and centriole associated protein 1 [Source:HGNC Symbol;Acc:HGNC:25083]	SPICE1	404.211	567.557	-1.3457	1.3457	0.476807	402.821	567.557	-1.35251	1.35251	0.531161	404.211	402.821	1.00506	0.997461	490.369	557.067	-1.12457	1.12457	0.810945	335.069	557.067	-1.58926	1.58926	0.0424381	490.369	335.069	1.41321	0.135861					down					498.28	302.798	411.554	343.1	306.15	559.212	546.056	728.951	427.664	503.25	470.945	496.913	536.646	226.79	241.772	536.092	562.502	572.605
ENSG00000164808	http://www.ensembl.org/Mus_musculus/Transcript/Summary?db=core;g=ENSG00000164808	11448	ENSG00000164808	scaffold protein involved in DNA repair [Source:HGNC Symbol;Acc:HGNC:28971]	SPIDR	1786.41	2308.39	-1.27155	1.27155	0.426268	1795.61	2308.39	-1.2664	1.2664	0.488177	1786.41	1795.61	-1.00407	0.997461	4331.23	4788.3	-1.10365	1.10365	0.587118	4670.27	4788.3	-1.02466	1.02466	0.860032	4331.23	4670.27	-1.07709	0.545406										2110.59	1463.92	1784.73	2001.42	1421.87	1963.55	2226.7	2465.87	2232.59	4482.92	4146.27	4364.51	4733.47	4213.51	5063.84	4966.08	4684.99	4713.82
ENSG00000106723	http://www.ensembl.org/Mus_musculus/Transcript/Summary?db=core;g=ENSG00000106723	3361	ENSG00000106723	spindlin 1 [Source:HGNC Symbol;Acc:HGNC:11243]	SPIN1	2420.96	3374.17	-1.33572	1.33572	0.497079	2856.09	3374.17	-1.15724	1.15724	0.79821	2420.96	2856.09	-1.15423	0.908424	3912.28	4089.1	-1.04184	1.04184	0.946568	2591.47	4089.1	-1.52472	1.52472	0.0539871	3912.28	2591.47	1.46349	0.0794179										3085.61	1208.81	2968.44	2510.09	2609.32	3448.85	3582.73	3366.53	3173.25	4093.22	3889.17	3754.45	4010.9	1664.45	2099.07	3862.76	4296.07	4108.47
ENSG00000147059	http://www.ensembl.org/Mus_musculus/Transcript/Summary?db=core;g=ENSG00000147059	8918	ENSG00000147059	spindlin family member 2A [Source:HGNC Symbol;Acc:HGNC:20694]	SPIN2A	2.56843	0.330754	1.25223	1.25223	NA	0	0.330754	-1.0498	1.0498	NA	2.56843	0	1.31459	NA	0	0	NA	#VALUE!	NA	0	0	NA	#VALUE!	NA	0	0	NA	NA										2.93682	4.76848	0	0	0	0	0	0	0.992261	0	0	0	0	0	0	0	0	0
ENSG00000186787	http://www.ensembl.org/Mus_musculus/Transcript/Summary?db=core;g=ENSG00000186787	16321	ENSG00000186787	spindlin family member 2B [Source:HGNC Symbol;Acc:HGNC:33147]	SPIN2B	117.118	86.1533	1.29974	1.29974	0.511562	110.315	86.1533	1.24538	1.24538	0.66027	117.118	110.315	1.04365	0.982706	143.734	128.394	1.11291	1.11291	0.772212	157.396	128.394	1.20682	1.20682	0.336309	143.734	157.396	-1.08438	0.707529										88.1045	147.823	115.426	122.902	120.411	87.6322	65.2234	100.956	92.2802	120.816	150.18	160.207	127.612	183.023	161.553	119.008	124.263	141.911
ENSG00000204271	http://www.ensembl.org/Mus_musculus/Transcript/Summary?db=core;g=ENSG00000204271	19812	ENSG00000204271	spindlin family member 3 [Source:HGNC Symbol;Acc:HGNC:27272]	SPIN3	453.274	506.442	-1.09645	1.09645	0.835965	623.471	506.442	1.20192	1.20192	0.741125	453.274	623.471	-1.31785	0.654269	814.14	680.175	1.18806	1.18806	0.512656	570.749	680.175	-1.18057	1.18057	0.356726	814.14	570.749	1.40259	0.0369236										557.016	245.576	557.23	521.478	566.186	782.748	563.499	478.548	477.277	834.813	754.98	852.627	739.473	481.43	491.343	636.192	642.182	762.151
ENSG00000186767	http://www.ensembl.org/Mus_musculus/Transcript/Summary?db=core;g=ENSG00000186767	16319	ENSG00000186767	spindlin family member 4 [Source:HGNC Symbol;Acc:HGNC:27040]	SPIN4	227.902	425.055	-1.57444	1.57444	0.433848	203.107	425.055	-1.71626	1.71626	0.360964	227.902	203.107	1.09007	0.972849	852.711	1106.48	-1.20986	1.20986	0.818814	475.76	1106.48	-1.82575	1.82575	0.1137	852.711	475.76	1.50906	0.293819										289.766	61.9902	331.95	161.308	101.196	346.815	461.114	422.108	391.943	925.653	792.525	839.955	961.737	159.151	306.393	969.86	1233.14	1116.43
ENSG00000233661	http://www.ensembl.org/Mus_musculus/Transcript/Summary?db=core;g=ENSG00000233661	31716	ENSG00000233661	SPIN4 antisense RNA 1 [Source:HGNC Symbol;Acc:HGNC:41177]	SPIN4-AS1	0.59166	0.661507	1.0157	1.0157	NA	0.426988	0.661507	-1.04329	1.04329	NA	0.59166	0.426988	1.05967	NA	0.272065	0	1.02793	1.02793	NA	0	0	1.00313	1.00313	NA	0.272065	0	1.02472	NA										0.978939	0	0.796042	0	1.28096	0	0	0	1.98452	0	0.816195	0	0	0	0	0	0	0
ENSG00000168005	http://www.ensembl.org/Mus_musculus/Transcript/Summary?db=core;g=ENSG00000168005	12262	ENSG00000168005	spindlin interactor and repressor of chromatin binding [Source:HGNC Symbol;Acc:HGNC:25115]	SPINDOC	1187.68	981.606	1.19556	1.19556	0.563583	850.806	981.606	-1.14405	1.14405	0.746692	1187.68	850.806	1.36778	0.2883	1538.74	1760.53	-1.14003	1.14003	0.563978	2012.3	1760.53	1.13822	1.13822	0.387645	1538.74	2012.3	-1.29761	0.0538448										1016.14	1246.96	1299.94	846.656	987.623	718.138	776.613	1066.8	1101.41	1638.74	1523.84	1453.63	1756.14	2070.28	2210.48	1634.97	2049.86	1596.75
ENSG00000269951	http://www.ensembl.org/Mus_musculus/Transcript/Summary?db=core;g=ENSG00000269951	50557	ENSG00000269951			14.9714	9.43265	1.38449	1.38449	0.586089	12.2203	9.43265	1.1597	1.1597	0.854369	14.9714	12.2203	1.19384	0.926981	14.7789	5.36487	2.05989	2.05989	0.0862348	17.3434	5.36487	2.32903	2.32903	0.0187616	14.7789	17.3434	-1.13066	0.767225					up					14.6841	11.9212	18.309	8.53483	19.2145	8.91174	10.6178	12.7189	4.9613	16.3511	8.97814	19.0076	15.212	21.2201	15.5982	4.4489	5.69142	5.9543
ENSG00000214510	http://www.ensembl.org/Mus_musculus/Transcript/Summary?db=core;g=ENSG00000214510	22849	ENSG00000214510	serine peptidase inhibitor, Kazal type 13 (putative) [Source:HGNC Symbol;Acc:HGNC:27200]	SPINK13	3.24125	0.252804	1.47532	1.47532	NA	2.12817	0.252804	1.39035	1.39035	NA	3.24125	2.12817	1.06112	NA	0	0	NA	#VALUE!	NA	0	0	NA	#VALUE!	NA	0	0	NA	NA										0.978939	7.15271	1.59208	3.41393	0	2.97058	0.758411	0	0	0	0	0	0	0	0	0	0	0
ENSG00000196800	http://www.ensembl.org/Mus_musculus/Transcript/Summary?db=core;g=ENSG00000196800	17227	ENSG00000196800	serine peptidase inhibitor, Kazal type 14 (putative) [Source:HGNC Symbol;Acc:HGNC:33825]	SPINK14	0	0.252804	-1.01319	1.01319	NA	0	0.252804	-1.02594	1.02594	NA	0	0	1.01259	NA	0.54413	0	1.06499	1.06499	NA	0	0	1.00313	1.00313	NA	0.54413	0	1.06167	NA										0	0	0	0	0	0	0.758411	0	0	0	1.63239	0	0	0	0	0	0	0
ENSG00000067066	http://www.ensembl.org/Mus_musculus/Transcript/Summary?db=core;g=ENSG00000067066	1001	ENSG00000067066	SP100 nuclear antigen [Source:HGNC Symbol;Acc:HGNC:11206]	SP100	211.092	50.3147	3.616	3.616	3.34737e-09	51.0101	50.3147	1.02234	1.02234	0.972998	211.092	51.0101	3.53697	6.87009e-09	26.0587	4.89615	3.3364	3.3364	0.00237282	8.47227	4.89615	1.43287	1.43287	0.363158	26.0587	8.47227	2.32848	0.0245021	up		up	up		up				217.324	231.271	184.682	39.2602	40.9908	72.7792	50.0551	53.2604	47.6285	21.8014	39.1774	17.1974	10.9865	6.63127	7.79909	7.78557	0.94857	5.9543
ENSG00000156127	http://www.ensembl.org/Mus_musculus/Transcript/Summary?db=core;g=ENSG00000156127	9948	ENSG00000156127	basic leucine zipper ATF-like transcription factor [Source:HGNC Symbol;Acc:HGNC:958]	BATF	95.3413	25.4804	2.92372	2.92372	0.000697302	19.4963	25.4804	-1.23396	1.23396	0.747949	95.3413	19.4963	3.60776	1.19534e-05	0.272065	0.701536	-1.06588	1.06588	NA	0	0.701536	-1.10493	1.10493	NA	0.272065	0	1.03664	NA	up		up							79.294	147.823	58.9071	17.0697	24.3383	17.0808	21.2355	25.4378	29.7678	0	0.816195	0	0	0	0	1.11222	0	0.992384
ENSG00000133710	http://www.ensembl.org/Mus_musculus/Transcript/Summary?db=core;g=ENSG00000133710	6790	ENSG00000133710	serine peptidase inhibitor, Kazal type 5 [Source:HGNC Symbol;Acc:HGNC:15464]	SPINK5	108.133	122.94	-1.10782	1.10782	0.847246	198.107	122.94	1.47325	1.47325	0.496537	108.133	198.107	-1.6321	0.317993	104.214	100.693	1.03578	1.03578	0.953128	111.17	100.693	1.09406	1.09406	0.728211	104.214	111.17	-1.05626	0.841978										96.9149	112.059	115.426	130.583	347.141	116.595	87.2173	140.703	140.901	96.2897	107.738	108.615	91.2721	135.278	106.959	137.916	76.8342	87.3298
ENSG00000178172	http://www.ensembl.org/Mus_musculus/Transcript/Summary?db=core;g=ENSG00000178172	14443	ENSG00000178172	serine peptidase inhibitor, Kazal type 6 [Source:HGNC Symbol;Acc:HGNC:29486]	SPINK6	0	0.517781	-1.04428	1.04428	NA	0	0.517781	-1.05743	1.05743	NA	0	0	1.01259	NA	0	0	NA	#VALUE!	NA	0	0	NA	#VALUE!	NA	0	0	NA	NA										0	0	0	0	0	0	0.758411	0.794931	0	0	0	0	0	0	0	0	0	0
ENSG00000145879	http://www.ensembl.org/Mus_musculus/Transcript/Summary?db=core;g=ENSG00000145879	8767	ENSG00000145879	serine peptidase inhibitor, Kazal type 7 (putative) [Source:HGNC Symbol;Acc:HGNC:24643]	SPINK7	0	0	NA	#VALUE!	NA	0	0	NA	#VALUE!	NA	0	0	NA	NA	0	0	NA	#VALUE!	NA	0	0	NA	#VALUE!	NA	0	0	NA	NA										0	0	0	0	0	0	0	0	0	0	0	0	0	0	0	0	0	0
ENSG00000229453	http://www.ensembl.org/Mus_musculus/Transcript/Summary?db=core;g=ENSG00000229453	28813	ENSG00000229453	serine peptidase inhibitor, Kazal type 8 (putative) [Source:HGNC Symbol;Acc:HGNC:33160]	SPINK8	0	0	NA	#VALUE!	NA	0	0	NA	#VALUE!	NA	0	0	NA	NA	0	0.330795	-1.04425	1.04425	NA	0	0.330795	-1.03283	1.03283	NA	0	0	-1.01106	NA										0	0	0	0	0	0	0	0	0	0	0	0	0	0	0	0	0	0.992384
ENSG00000204909	http://www.ensembl.org/Mus_musculus/Transcript/Summary?db=core;g=ENSG00000204909	20058	ENSG00000204909	serine peptidase inhibitor, Kazal type 9 [Source:HGNC Symbol;Acc:HGNC:32951]	SPINK9	0.326313	0	1.0485	1.0485	NA	0	0	1.00463	1.00463	NA	0.326313	0	1.04367	NA	0	0	NA	#VALUE!	NA	0	0	NA	#VALUE!	NA	0	0	NA	NA										0.978939	0	0	0	0	0	0	0	0	0	0	0	0	0	0	0	0	0
ENSG00000166145	http://www.ensembl.org/Mus_musculus/Transcript/Summary?db=core;g=ENSG00000166145	11773	ENSG00000166145	serine peptidase inhibitor, Kunitz type 1 [Source:HGNC Symbol;Acc:HGNC:11246]	SPINT1	8999.85	8395.03	1.06574	1.06574	0.866835	10644.2	8395.03	1.24406	1.24406	0.612124	8999.85	10644.2	-1.16732	0.850435	8948.15	9498.54	-1.05999	1.05999	0.836087	10611	9498.54	1.11397	1.11397	0.447932	8948.15	10611	-1.1808	0.212684										8012.61	11382.4	7604.59	12934.5	7781.86	11216.2	9608.31	7501.76	8075.02	9507.24	8311.31	9025.9	8767.19	11526.5	11539.3	9234.8	9848.05	9412.76
ENSG00000261183	http://www.ensembl.org/Mus_musculus/Transcript/Summary?db=core;g=ENSG00000261183	46633	ENSG00000261183	SPINT1 antisense RNA 1 [Source:HGNC Symbol;Acc:HGNC:53162]	SPINT1-AS1	179.346	187.479	-1.04782	1.04782	0.928083	164.533	187.479	-1.11965	1.11965	0.857473	179.346	164.533	1.06856	0.974431	240.236	421.569	-1.6913	1.6913	0.0175093	510.084	421.569	1.19321	1.19321	0.432751	240.236	510.084	-2.01808	0.000219408				down		down				112.578	259.882	165.577	172.404	216.483	104.713	145.615	191.578	225.243	295.228	223.637	201.843	334.664	648.538	547.05	441.553	441.085	382.068
ENSG00000167642	http://www.ensembl.org/Mus_musculus/Transcript/Summary?db=core;g=ENSG00000167642	12152	ENSG00000167642	serine peptidase inhibitor, Kunitz type 2 [Source:HGNC Symbol;Acc:HGNC:11247]	SPINT2	21338	18102.2	1.16827	1.16827	0.590187	17886.1	18102.2	-1.01144	1.01144	0.979703	21338	17886.1	1.18164	0.744048	21732	20623.4	1.05213	1.05213	0.877837	22076.4	20623.4	1.06824	1.06824	0.690354	21732	22076.4	-1.01531	0.935659										17975.3	25163.2	20875.4	18916.6	19382.3	15359.4	15534.5	18345.4	20426.7	21614.3	21326.4	22255.2	17078	25624.6	23526.5	20467.2	20713.9	20689.2
ENSG00000101446	http://www.ensembl.org/Mus_musculus/Transcript/Summary?db=core;g=ENSG00000101446	2539	ENSG00000101446	serine peptidase inhibitor, Kunitz type 3 [Source:HGNC Symbol;Acc:HGNC:11248]	SPINT3	0	0	NA	#VALUE!	NA	0	0	NA	#VALUE!	NA	0	0	NA	NA	0	0	NA	#VALUE!	NA	0	0	NA	#VALUE!	NA	0	0	NA	NA										0	0	0	0	0	0	0	0	0	0	0	0	0	0	0	0	0	0
ENSG00000149651	http://www.ensembl.org/Mus_musculus/Transcript/Summary?db=core;g=ENSG00000149651	9251	ENSG00000149651	serine peptidase inhibitor, Kunitz type 4 [Source:HGNC Symbol;Acc:HGNC:16130]	SPINT4	0	0	NA	#VALUE!	NA	0	0	NA	#VALUE!	NA	0	0	NA	NA	0	0	NA	#VALUE!	NA	0	0	NA	#VALUE!	NA	0	0	NA	NA										0	0	0	0	0	0	0	0	0	0	0	0	0	0	0	0	0	0
ENSG00000168630	http://www.ensembl.org/Mus_musculus/Transcript/Summary?db=core;g=ENSG00000168630	12407	ENSG00000168630	serine peptidase inhibitor, Kunitz type 5, pseudogene [Source:HGNC Symbol;Acc:HGNC:16161]	SPINT5P	0	0	NA	#VALUE!	NA	0	0	NA	#VALUE!	NA	0	0	NA	NA	0	0	NA	#VALUE!	NA	0	0	NA	#VALUE!	NA	0	0	NA	NA										0	0	0	0	0	0	0	0	0	0	0	0	0	0	0	0	0	0
ENSG00000134278	http://www.ensembl.org/Mus_musculus/Transcript/Summary?db=core;g=ENSG00000134278	6876	ENSG00000134278	spire type actin nucleation factor 1 [Source:HGNC Symbol;Acc:HGNC:30622]	SPIRE1	866.213	865.475	1.00214	1.00214	0.996332	991.69	865.475	1.1332	1.1332	0.792167	866.213	991.69	-1.13078	0.904135	1950.78	1312.93	1.44886	1.44886	0.140232	963.915	1312.93	-1.33307	1.33307	0.175622	1950.78	963.915	1.93144	0.00057053						up				971.107	717.656	909.876	833	910.765	1231.31	1095.15	835.472	665.807	1933.06	1918.06	2001.23	1418.94	647.212	825.589	1176.73	1412.42	1349.64
ENSG00000204991	http://www.ensembl.org/Mus_musculus/Transcript/Summary?db=core;g=ENSG00000204991	20097	ENSG00000204991	spire type actin nucleation factor 2 [Source:HGNC Symbol;Acc:HGNC:30623]	SPIRE2	1086.98	845.501	1.25615	1.25615	0.51673	987.141	845.501	1.15217	1.15217	0.764721	1086.98	987.141	1.09025	0.944869	1120.4	1409.84	-1.25279	1.25279	0.104646	1785.48	1409.84	1.25964	1.25964	0.0466431	1120.4	1785.48	-1.57807	1.68476e-05						down				922.16	1456.77	882.015	913.227	1224.6	823.594	772.821	869.654	894.027	1105.51	1128.8	1126.88	1578.67	1885.93	1891.84	1324.66	1500.64	1404.22
ENSG00000197471	http://www.ensembl.org/Mus_musculus/Transcript/Summary?db=core;g=ENSG00000197471	17435	ENSG00000197471	sialophorin [Source:HGNC Symbol;Acc:HGNC:11249]	SPN	0	0	1.01728	1.01728	NA	0.674536	0	1.06724	1.06724	NA	0	0.674536	-1.04911	NA	0	0	NA	#VALUE!	NA	0	0	NA	#VALUE!	NA	0	0	NA	NA										0	0	0	0	1.28096	0.742645	0	0	0	0	0	0	0	0	0	0	0	0
ENSG00000169682	http://www.ensembl.org/Mus_musculus/Transcript/Summary?db=core;g=ENSG00000169682	12648	ENSG00000169682	sphingolipid transporter 1 (putative) [Source:HGNC Symbol;Acc:HGNC:30621]	SPNS1	147.857	180.342	-1.1769	1.1769	0.750927	153.098	180.342	-1.14011	1.14011	0.844343	147.857	153.098	-1.03227	0.991361	312.197	291.349	1.0678	1.0678	0.839743	390.112	291.349	1.32377	1.32377	0.058376	312.197	390.112	-1.23971	0.149661										181.104	138.286	124.183	185.206	60.2053	213.882	188.086	205.092	147.847	297.045	319.132	320.414	385.371	421.749	363.215	236.904	321.565	315.578
ENSG00000183018	http://www.ensembl.org/Mus_musculus/Transcript/Summary?db=core;g=ENSG00000183018	15382	ENSG00000183018	sphingolipid transporter 2 [Source:HGNC Symbol;Acc:HGNC:26992]	SPNS2	246.037	208.415	1.16606	1.16606	0.562827	228.45	208.415	1.093	1.093	0.802487	246.037	228.45	1.06685	0.945784	40.5383	20.1801	1.84901	1.84901	0.0396171	30.2407	20.1801	1.40991	1.40991	0.230094	40.5383	30.2407	1.31143	0.333082				up						216.345	269.419	252.345	228.734	224.169	232.448	211.597	192.373	221.274	44.5113	39.9936	37.1101	23.6631	29.1776	37.8813	17.7956	19.92	22.8248
ENSG00000182557	http://www.ensembl.org/Mus_musculus/Transcript/Summary?db=core;g=ENSG00000182557	15274	ENSG00000182557	sphingolipid transporter 3 (putative) [Source:HGNC Symbol;Acc:HGNC:28433]	SPNS3	2.10129	0	1.40375	1.40375	NA	0.816537	0	1.16302	1.16302	NA	2.10129	0.816537	1.20699	NA	0	0	NA	#VALUE!	NA	0	0	NA	#VALUE!	NA	0	0	NA	NA										3.91575	0	2.38813	1.70697	0	0.742645	0	0	0	0	0	0	0	0	0	0	0	0
ENSG00000054796	http://www.ensembl.org/Mus_musculus/Transcript/Summary?db=core;g=ENSG00000054796	740	ENSG00000054796	SPO11, initiator of meiotic double stranded breaks [Source:HGNC Symbol;Acc:HGNC:11250]	SPO11	0	0	NA	#VALUE!	NA	0	0	NA	#VALUE!	NA	0	0	NA	NA	0	0	NA	#VALUE!	NA	0	0	NA	#VALUE!	NA	0	0	NA	NA										0	0	0	0	0	0	0	0	0	0	0	0	0	0	0	0	0	0
ENSG00000134668	http://www.ensembl.org/Mus_musculus/Transcript/Summary?db=core;g=ENSG00000134668	6943	ENSG00000134668	SPOC domain containing 1 [Source:HGNC Symbol;Acc:HGNC:26338]	SPOCD1	3.4864	6.35709	-1.3428	1.3428	0.598049	10.9954	6.35709	1.36855	1.36855	0.72418	3.4864	10.9954	-1.83768	0.345321	6.89072	2.35164	1.8354	1.8354	0.283307	4.7331	2.35164	1.41551	1.41551	0.426598	6.89072	4.7331	1.29663	0.609427										4.89469	4.76848	0.796042	7.68135	8.96675	16.3382	8.34252	8.74424	1.98452	4.54197	9.79434	6.33587	4.22556	6.63127	3.34247	2.22445	2.84571	1.98477
ENSG00000279031	http://www.ensembl.org/Mus_musculus/Transcript/Summary?db=core;g=ENSG00000279031	55592	ENSG00000279031			13.9276	2.02782	2.92969	2.92969	0.0165188	10.5805	2.02782	2.4933	2.4933	0.0562877	13.9276	10.5805	1.17503	0.934969	12.2698	6.75334	1.50863	1.50863	0.481063	13.2529	6.75334	1.55499	1.55499	0.272575	12.2698	13.2529	-1.03073	0.94738	up									10.7683	19.0739	11.9406	8.53483	12.8096	10.397	1.51682	1.58986	2.97678	10.9007	11.4267	14.482	6.76089	25.1988	7.79909	6.67335	6.63999	6.94669
ENSG00000007264	http://www.ensembl.org/Mus_musculus/Transcript/Summary?db=core;g=ENSG00000007264	181	ENSG00000007264	megakaryocyte-associated tyrosine kinase [Source:HGNC Symbol;Acc:HGNC:6906]	MATK	2517.63	1610.25	1.47241	1.47241	0.364425	2246.99	1610.25	1.335	1.335	0.581178	2517.63	2246.99	1.10292	0.95208	2086.05	2424.1	-1.15172	1.15172	0.704676	5955.44	2424.1	2.33122	2.33122	2.20849e-06	2086.05	5955.44	-2.68491	1.38687e-08					up	down				1833.55	4043.67	1675.67	2208.82	2752.79	1779.38	1730.69	1562.04	1538	2710.65	1758.08	1789.43	4195.98	6567.61	7102.74	2154.38	2401.78	2716.15
ENSG00000272702	http://www.ensembl.org/Mus_musculus/Transcript/Summary?db=core;g=ENSG00000272702	52189	ENSG00000272702			32.0089	25.7629	1.11864	1.11864	0.858619	21.6988	25.7629	-1.12853	1.12853	0.882321	32.0089	21.6988	1.26242	0.878208	11.4567	8.14181	1.28785	1.28785	0.68861	24.3186	8.14181	2.33232	2.33232	0.0149783	11.4567	24.3186	-1.81102	0.0812108					up					11.7473	61.9902	22.2892	19.6301	26.9002	18.5661	15.9266	28.6175	32.7446	9.08393	17.1401	8.14612	21.9729	33.1564	17.8265	8.8978	7.58856	7.93907
ENSG00000262655	http://www.ensembl.org/Mus_musculus/Transcript/Summary?db=core;g=ENSG00000262655	47325	ENSG00000262655	spondin 1 [Source:HGNC Symbol;Acc:HGNC:11252]	SPON1	140.716	190.253	-1.13585	1.13585	0.85093	189.42	190.253	-1.00178	1.00178	0.998133	140.716	189.42	-1.13383	0.958712	1.14864	2.77694	-1.37591	1.37591	NA	0.281704	2.77694	-1.70023	1.70023	NA	1.14864	0.281704	1.23571	NA										185.019	57.2217	179.906	326.884	37.148	204.227	435.328	62.0046	73.4273	0.908393	1.63239	0.905124	0.845112	0	0	4.4489	1.89714	1.98477
ENSG00000254418	http://www.ensembl.org/Mus_musculus/Transcript/Summary?db=core;g=ENSG00000254418	42102	ENSG00000254418	SPON1 antisense RNA 1 [Source:HGNC Symbol;Acc:HGNC:53117]	SPON1-AS1	1.65175	2.99761	-1.24522	1.24522	NA	4.36866	2.99761	1.16097	1.16097	NA	1.65175	4.36866	-1.44567	0.7203	3.56993	1.29397	1.45227	1.45227	0.580131	3.07452	1.29397	1.33088	1.33088	NA	3.56993	3.07452	1.09121	0.887094										0.978939	2.38424	1.59208	1.70697	7.68578	3.71323	3.03364	3.97465	1.98452	7.26715	1.63239	1.81025	1.69022	5.30502	2.22831	0	1.89714	1.98477
ENSG00000159674	http://www.ensembl.org/Mus_musculus/Transcript/Summary?db=core;g=ENSG00000159674	10379	ENSG00000159674	spondin 2 [Source:HGNC Symbol;Acc:HGNC:11253]	SPON2	88.8992	77.064	1.10239	1.10239	0.862973	70.871	77.064	-1.07362	1.07362	0.926752	88.8992	70.871	1.18355	0.916675	31.0102	28.1002	1.08982	1.08982	0.887286	49.5139	28.1002	1.64645	1.64645	0.0517859	31.0102	49.5139	-1.51075	0.100766										69.5047	138.286	58.9071	53.7695	107.601	51.2425	45.5047	95.3917	90.2957	30.8854	27.7506	34.3947	37.1849	62.334	49.0228	28.9178	25.6114	29.7715
ENSG00000121067	http://www.ensembl.org/Mus_musculus/Transcript/Summary?db=core;g=ENSG00000121067	5138	ENSG00000121067	speckle type BTB/POZ protein [Source:HGNC Symbol;Acc:HGNC:11254]	SPOP	1545.27	1518.68	1.019	1.019	0.951373	1492.26	1518.68	-1.01659	1.01659	0.969311	1545.27	1492.26	1.0359	0.978206	2697.3	2628.89	1.02568	1.02568	0.923432	2807.62	2628.89	1.06661	1.06661	0.586968	2697.3	2807.62	-1.0399	0.75836										1602.52	1242.19	1791.1	1592.6	1393.69	1490.49	1577.5	1380	1598.53	2656.14	2778.33	2657.44	2569.98	2864.71	2988.16	2666	2541.22	2679.44
ENSG00000144228	http://www.ensembl.org/Mus_musculus/Transcript/Summary?db=core;g=ENSG00000144228	8541	ENSG00000144228	speckle type BTB/POZ protein like [Source:HGNC Symbol;Acc:HGNC:27934]	SPOPL	391.316	577.516	-1.37121	1.37121	0.52359	470.765	577.516	-1.18237	1.18237	0.80108	391.316	470.765	-1.15971	0.923952	711.023	684.968	1.03433	1.03433	0.960419	396.359	684.968	-1.62971	1.62971	0.0526416	711.023	396.359	1.68566	0.0330296						up				439.543	209.813	524.592	381.507	293.341	737.447	713.665	584.274	434.61	679.478	772.937	680.653	671.864	217.506	299.708	690.691	694.353	669.859
ENSG00000198917	http://www.ensembl.org/Mus_musculus/Transcript/Summary?db=core;g=ENSG00000198917	17946	ENSG00000198917	SPOUT domain containing methyltransferase 1 [Source:HGNC Symbol;Acc:HGNC:26933]	SPOUT1	5624.94	4012.8	1.35653	1.35653	0.419812	5136.3	4012.8	1.24976	1.24976	0.63493	5624.94	5136.3	1.08543	0.954716	5442.03	6173.05	-1.13055	1.13055	0.592522	7257.63	6173.05	1.17039	1.17039	0.2722	5442.03	7257.63	-1.32318	0.0333931										4643.11	7496.04	4735.66	4545.65	6905.68	3957.56	3480.35	4353.84	4204.21	5997.21	5212.22	5116.67	6099.17	7766.55	7907.16	5550	6645.68	6323.47
ENSG00000118785	http://www.ensembl.org/Mus_musculus/Transcript/Summary?db=core;g=ENSG00000118785	4850	ENSG00000118785	secreted phosphoprotein 1 [Source:HGNC Symbol;Acc:HGNC:11255]	SPP1	25.1082	16.2736	1.31877	1.31877	0.65377	29.5096	16.2736	1.46134	1.46134	0.61616	25.1082	29.5096	-1.10811	0.970938	2.90178	0.701536	1.49581	1.49581	0.444625	5.03269	0.701536	1.96157	1.96157	NA	2.90178	5.03269	-1.31138	0.609078										28.3892	19.0739	27.8615	46.0881	17.9335	24.5073	34.1285	4.76958	9.92261	2.72518	3.26478	2.71537	5.07067	0	10.0274	1.11222	0	0.992384
ENSG00000072080	http://www.ensembl.org/Mus_musculus/Transcript/Summary?db=core;g=ENSG00000072080	1180	ENSG00000072080	secreted phosphoprotein 2 [Source:HGNC Symbol;Acc:HGNC:11256]	SPP2	0	0	NA	#VALUE!	NA	0	0	NA	#VALUE!	NA	0	0	NA	NA	0	0	NA	#VALUE!	NA	0	0	NA	#VALUE!	NA	0	0	NA	NA										0	0	0	0	0	0	0	0	0	0	0	0	0	0	0	0	0	0
ENSG00000138600	http://www.ensembl.org/Mus_musculus/Transcript/Summary?db=core;g=ENSG00000138600	7689	ENSG00000138600	signal peptide peptidase like 2A [Source:HGNC Symbol;Acc:HGNC:30227]	SPPL2A	882.798	1051.13	-1.16584	1.16584	0.704774	754.895	1051.13	-1.34355	1.34355	0.518234	882.798	754.895	1.15243	0.898304	1786.39	1659.09	1.07227	1.07227	0.878802	1015.14	1659.09	-1.58604	1.58604	0.0165024	1786.39	1015.14	1.70066	0.00401807					down	up				963.276	550.759	1134.36	687.054	594.367	983.262	1158.09	1027.85	967.454	1637.83	1957.24	1764.09	1444.3	704.241	896.895	1695.03	1709.32	1572.93
ENSG00000144481	http://www.ensembl.org/Mus_musculus/Transcript/Summary?db=core;g=ENSG00000144481	8574	ENSG00000144481	transient receptor potential cation channel subfamily M member 8 [Source:HGNC Symbol;Acc:HGNC:17961]	TRPM8	22.7214	3.90161	2.94197	2.94197	0.0308537	2.41316	3.90161	-1.21906	1.21906	0.772293	22.7214	2.41316	3.58645	0.00360061	0.54413	0	1.07481	1.07481	NA	0.442085	0	1.04515	1.04515	NA	0.54413	0.442085	1.02838	NA	up		up							28.3892	16.6897	23.0852	1.70697	2.56193	2.97058	4.55047	7.15438	0	0	1.63239	0	0	1.32625	0	0	0	0
ENSG00000185294	http://www.ensembl.org/Mus_musculus/Transcript/Summary?db=core;g=ENSG00000185294	15952	ENSG00000185294	signal peptide peptidase like 2C [Source:HGNC Symbol;Acc:HGNC:28902]	SPPL2C	0	0	NA	#VALUE!	NA	0	0	NA	#VALUE!	NA	0	0	NA	NA	0	0	NA	#VALUE!	NA	0	0	NA	#VALUE!	NA	0	0	NA	NA										0	0	0	0	0	0	0	0	0	0	0	0	0	0	0	0	0	0
ENSG00000157837	http://www.ensembl.org/Mus_musculus/Transcript/Summary?db=core;g=ENSG00000157837	10147	ENSG00000157837	signal peptide peptidase like 3 [Source:HGNC Symbol;Acc:HGNC:30424]	SPPL3	2905.08	2905.96	1.00044	1.00044	0.998595	2767.9	2905.96	-1.0484	1.0484	0.859809	2905.08	2767.9	1.04887	0.945136	3854.06	3680.93	1.04643	1.04643	0.826225	3383.29	3680.93	-1.08669	1.08669	0.427113	3854.06	3383.29	1.13714	0.188717										3032.75	2725.18	2957.3	2813.93	2615.73	2874.04	2944.91	2814.05	2958.92	3960.59	3967.52	3634.07	3449.75	3355.42	3344.69	3681.46	3763.93	3597.39
ENSG00000116096	http://www.ensembl.org/Mus_musculus/Transcript/Summary?db=core;g=ENSG00000116096	4532	ENSG00000116096	sepiapterin reductase [Source:HGNC Symbol;Acc:HGNC:11257]	SPR	1457.7	1823.55	-1.23108	1.23108	0.546621	1943.23	1823.55	1.06013	1.06013	0.907797	1457.7	1943.23	-1.30511	0.537179	2064.24	3591.56	-1.70272	1.70272	0.000870722	4498.17	3591.56	1.24138	1.24138	0.197089	2064.24	4498.17	-2.11371	2.05835e-07				down		down				1181.58	1831.09	1360.44	2180.65	2250.65	1398.4	1751.17	1752.82	1966.66	2241.91	1886.23	2064.59	3277.34	4858.07	5359.09	3540.21	3502.12	3732.36
ENSG00000166068	http://www.ensembl.org/Mus_musculus/Transcript/Summary?db=core;g=ENSG00000166068	11753	ENSG00000166068	sprouty related EVH1 domain containing 1 [Source:HGNC Symbol;Acc:HGNC:20249]	SPRED1	634.33	853.228	-1.27162	1.27162	0.631015	705.851	853.228	-1.16734	1.16734	0.819289	634.33	705.851	-1.08934	0.965657	663.471	651.891	1.01607	1.01607	0.981634	454.78	651.891	-1.38187	1.38187	0.203432	663.471	454.78	1.40407	0.17486										674.489	360.02	868.482	646.087	375.322	1096.14	1093.63	765.518	700.536	695.829	645.61	648.974	749.614	255.967	358.758	608.387	652.616	694.669
ENSG00000198369	http://www.ensembl.org/Mus_musculus/Transcript/Summary?db=core;g=ENSG00000198369	17721	ENSG00000198369	sprouty related EVH1 domain containing 2 [Source:HGNC Symbol;Acc:HGNC:17722]	SPRED2	1281.43	1928.93	-1.42387	1.42387	0.413801	2064.73	1928.93	1.06125	1.06125	0.926596	1281.43	2064.73	-1.51107	0.336419	1914.17	2388.22	-1.23182	1.23182	0.498913	1481.4	2388.22	-1.56639	1.56639	0.0207858	1914.17	1481.4	1.2716	0.240425					down					1626.02	662.818	1555.47	1862.3	1754.92	2576.98	2333.63	1758.39	1694.78	1818.6	1833.99	2089.93	2084.05	1054.37	1305.79	2065.4	2376.17	2723.1
ENSG00000188766	http://www.ensembl.org/Mus_musculus/Transcript/Summary?db=core;g=ENSG00000188766	16797	ENSG00000188766	sprouty related EVH1 domain containing 3 [Source:HGNC Symbol;Acc:HGNC:31041]	SPRED3	62.0646	64.2171	-1.01426	1.01426	0.975192	71.9293	64.2171	1.11138	1.11138	0.840785	62.0646	71.9293	-1.12723	0.923907	143.099	94.6485	1.47025	1.47025	0.167978	56.49	94.6485	-1.58899	1.58899	0.0454253	143.099	56.49	2.33621	5.54022e-05					down	up				72.4415	50.069	63.6834	58.0369	67.8911	89.8601	58.3977	70.7488	63.5047	97.1981	191.806	140.294	67.6089	51.7239	50.137	103.437	88.217	92.2917
ENSG00000203772	http://www.ensembl.org/Mus_musculus/Transcript/Summary?db=core;g=ENSG00000203772	19655	ENSG00000203772	shadow of prion protein [Source:HGNC Symbol;Acc:HGNC:16871]	SPRN	1.58949	1.16711	-1.00167	1.00167	NA	0.959031	1.16711	-1.03443	1.03443	NA	1.58949	0.959031	1.03271	NA	2.90178	1.34852	1.34599	1.34599	0.710133	1.4982	1.34852	1.06152	1.06152	NA	2.90178	1.4982	1.26798	0.644007										0	4.76848	0	0.853483	1.28096	0.742645	1.51682	0	1.98452	2.72518	3.26478	2.71537	3.38045	0	1.11416	1.11222	0.94857	1.98477
ENSG00000169474	http://www.ensembl.org/Mus_musculus/Transcript/Summary?db=core;g=ENSG00000169474	12606	ENSG00000169474	small proline rich protein 1A [Source:HGNC Symbol;Acc:HGNC:11259]	SPRR1A	1.9158	5.07038	-1.34834	1.34834	NA	1.13847	5.07038	-1.4454	1.4454	NA	1.9158	1.13847	1.07199	NA	0	0	NA	#VALUE!	NA	0	0	NA	#VALUE!	NA	0	0	NA	NA										0.978939	4.76848	0	0.853483	2.56193	0	1.51682	0.794931	12.8994	0	0	0	0	0	0	0	0	0
ENSG00000169469	http://www.ensembl.org/Mus_musculus/Transcript/Summary?db=core;g=ENSG00000169469	12605	ENSG00000169469	small proline rich protein 1B [Source:HGNC Symbol;Acc:HGNC:11260]	SPRR1B	0	4.9613	-1.37164	1.37164	NA	0.711482	4.9613	-1.30376	1.30376	NA	0	0.711482	-1.05207	NA	0	0	NA	#VALUE!	NA	0	0	NA	#VALUE!	NA	0	0	NA	NA										0	0	0	0.853483	1.28096	0	0	0	14.8839	0	0	0	0	0	0	0	0	0
ENSG00000241794	http://www.ensembl.org/Mus_musculus/Transcript/Summary?db=core;g=ENSG00000241794	36216	ENSG00000241794	small proline rich protein 2A [Source:HGNC Symbol;Acc:HGNC:11261]	SPRR2A	0	0	NA	#VALUE!	NA	0	0	NA	#VALUE!	NA	0	0	NA	NA	0	0	NA	#VALUE!	NA	0	0	NA	#VALUE!	NA	0	0	NA	NA										0	0	0	0	0	0	0	0	0	0	0	0	0	0	0	0	0	0
ENSG00000196805	http://www.ensembl.org/Mus_musculus/Transcript/Summary?db=core;g=ENSG00000196805	17228	ENSG00000196805	small proline rich protein 2B [Source:HGNC Symbol;Acc:HGNC:11262]	SPRR2B	0	0	NA	#VALUE!	NA	0	0	NA	#VALUE!	NA	0	0	NA	NA	0	0	NA	#VALUE!	NA	0	0	NA	#VALUE!	NA	0	0	NA	NA										0	0	0	0	0	0	0	0	0	0	0	0	0	0	0	0	0	0
ENSG00000229035	http://www.ensembl.org/Mus_musculus/Transcript/Summary?db=core;g=ENSG00000229035	28533	ENSG00000229035	small proline rich protein 2C (pseudogene) [Source:HGNC Symbol;Acc:HGNC:11263]	SPRR2C	0	0	NA	#VALUE!	NA	0	0	NA	#VALUE!	NA	0	0	NA	NA	0	0	NA	#VALUE!	NA	0	0	NA	#VALUE!	NA	0	0	NA	NA										0	0	0	0	0	0	0	0	0	0	0	0	0	0	0	0	0	0
ENSG00000163216	http://www.ensembl.org/Mus_musculus/Transcript/Summary?db=core;g=ENSG00000163216	10950	ENSG00000163216	small proline rich protein 2D [Source:HGNC Symbol;Acc:HGNC:11264]	SPRR2D	0	0	NA	#VALUE!	NA	0	0	NA	#VALUE!	NA	0	0	NA	NA	0	0	NA	#VALUE!	NA	0	0	NA	#VALUE!	NA	0	0	NA	NA										0	0	0	0	0	0	0	0	0	0	0	0	0	0	0	0	0	0
ENSG00000203785	http://www.ensembl.org/Mus_musculus/Transcript/Summary?db=core;g=ENSG00000203785	19662	ENSG00000203785	small proline rich protein 2E [Source:HGNC Symbol;Acc:HGNC:11265]	SPRR2E	0	0	NA	#VALUE!	NA	0	0	NA	#VALUE!	NA	0	0	NA	NA	0	0	NA	#VALUE!	NA	0	0	NA	#VALUE!	NA	0	0	NA	NA										0	0	0	0	0	0	0	0	0	0	0	0	0	0	0	0	0	0
ENSG00000244094	http://www.ensembl.org/Mus_musculus/Transcript/Summary?db=core;g=ENSG00000244094	37170	ENSG00000244094	small proline rich protein 2F [Source:HGNC Symbol;Acc:HGNC:11266]	SPRR2F	1.06009	0	1.08068	1.08068	NA	0	0	1.00463	1.00463	NA	1.06009	0	1.0757	NA	0	0	-1.00791	1.00791	NA	0.281704	0	1.03929	1.03929	NA	0	0.281704	-1.04751	NA										0	2.38424	0.796042	0	0	0	0	0	0	0	0	0	0.845112	0	0	0	0	0
ENSG00000159516	http://www.ensembl.org/Mus_musculus/Transcript/Summary?db=core;g=ENSG00000159516	10365	ENSG00000159516	small proline rich protein 2G [Source:HGNC Symbol;Acc:HGNC:11267]	SPRR2G	0	0	NA	#VALUE!	NA	0	0	NA	#VALUE!	NA	0	0	NA	NA	0	0	NA	#VALUE!	NA	0	0	NA	#VALUE!	NA	0	0	NA	NA										0	0	0	0	0	0	0	0	0	0	0	0	0	0	0	0	0	0
ENSG00000163209	http://www.ensembl.org/Mus_musculus/Transcript/Summary?db=core;g=ENSG00000163209	10948	ENSG00000163209	small proline rich protein 3 [Source:HGNC Symbol;Acc:HGNC:11268]	SPRR3	0.857008	3.49643	-1.4011	1.4011	NA	0	3.49643	-1.69614	1.69614	NA	0.857008	0	1.21058	NA	0	0	NA	#VALUE!	NA	0	0	NA	#VALUE!	NA	0	0	NA	NA										0.978939	0	1.59208	0	0	0	0.758411	4.76958	4.9613	0	0	0	0	0	0	0	0	0
ENSG00000184148	http://www.ensembl.org/Mus_musculus/Transcript/Summary?db=core;g=ENSG00000184148	15663	ENSG00000184148	small proline rich protein 4 [Source:HGNC Symbol;Acc:HGNC:23173]	SPRR4	0	0	NA	#VALUE!	NA	0	0	NA	#VALUE!	NA	0	0	NA	NA	0	0	NA	#VALUE!	NA	0	0	NA	#VALUE!	NA	0	0	NA	NA										0	0	0	0	0	0	0	0	0	0	0	0	0	0	0	0	0	0
ENSG00000283227	http://www.ensembl.org/Mus_musculus/Transcript/Summary?db=core;g=ENSG00000283227	57267	ENSG00000283227	small proline rich protein 5 [Source:HGNC Symbol;Acc:HGNC:53428]	SPRR5	0	0	NA	#VALUE!	NA	0	0	NA	#VALUE!	NA	0	0	NA	NA	0	0	NA	#VALUE!	NA	0	0	NA	#VALUE!	NA	0	0	NA	NA										0	0	0	0	0	0	0	0	0	0	0	0	0	0	0	0	0	0
ENSG00000010072	http://www.ensembl.org/Mus_musculus/Transcript/Summary?db=core;g=ENSG00000010072	252	ENSG00000010072	SprT-like N-terminal domain [Source:HGNC Symbol;Acc:HGNC:25356]	SPRTN	550.523	788.757	-1.37207	1.37207	0.432491	552.935	788.757	-1.37147	1.37147	0.484465	550.523	552.935	-1.00044	0.999265	1475.63	1557.65	-1.05277	1.05277	0.908952	1053.87	1557.65	-1.44747	1.44747	0.0417668	1475.63	1053.87	1.37491	0.078487										645.121	333.793	672.656	524.892	415.032	718.881	813.017	821.958	731.296	1367.13	1491.19	1568.58	1455.28	783.816	922.521	1531.53	1642.92	1498.5
ENSG00000164056	http://www.ensembl.org/Mus_musculus/Transcript/Summary?db=core;g=ENSG00000164056	11225	ENSG00000164056	sprouty RTK signaling antagonist 1 [Source:HGNC Symbol;Acc:HGNC:11269]	SPRY1	363.485	571.213	-1.49207	1.49207	0.286316	294.894	571.213	-1.80571	1.80571	0.0530392	363.485	294.894	1.21021	0.818496	217.243	173.709	1.23614	1.23614	0.441298	144.664	173.709	-1.18303	1.18303	0.408971	217.243	144.664	1.46239	0.0339659										465.975	252.729	371.752	244.096	276.688	363.896	415.609	670.921	627.109	201.663	205.681	244.383	175.783	116.71	141.498	152.375	159.36	209.393
ENSG00000136158	http://www.ensembl.org/Mus_musculus/Transcript/Summary?db=core;g=ENSG00000136158	7234	ENSG00000136158	sprouty RTK signaling antagonist 2 [Source:HGNC Symbol;Acc:HGNC:11270]	SPRY2	559.052	499.633	1.109	1.109	0.815141	409.603	499.633	-1.18985	1.18985	0.754404	559.052	409.603	1.31954	0.648399	549.069	424.155	1.28156	1.28156	0.25478	291.739	424.155	-1.42642	1.42642	0.031669	549.069	291.739	1.82805	7.19147e-05						up				662.742	331.409	683.004	375.533	307.431	545.844	458.839	542.938	497.123	483.265	581.947	581.995	359.172	251.988	264.055	397.064	384.171	491.23
ENSG00000168939	http://www.ensembl.org/Mus_musculus/Transcript/Summary?db=core;g=ENSG00000168939	12481	ENSG00000168939	sprouty RTK signaling antagonist 3 [Source:HGNC Symbol;Acc:HGNC:11271]	SPRY3	77.2829	68.8	1.1173	1.1173	0.826589	89.4234	68.8	1.2502	1.2502	0.717588	77.2829	89.4234	-1.11895	0.947449	96.6356	62.0272	1.50448	1.50448	0.139623	61.4129	62.0272	1.00254	1.00254	0.99405	96.6356	61.4129	1.50068	0.0705907										103.768	50.069	78.0121	64.0113	74.2959	129.963	82.6668	69.159	54.5743	99.9233	92.23	97.7534	87.0465	50.3977	46.7945	56.7235	56.9142	72.444
ENSG00000235374	http://www.ensembl.org/Mus_musculus/Transcript/Summary?db=core;g=ENSG00000235374	32898	ENSG00000235374	signal sequence receptor subunit 4 pseudogene 1 [Source:HGNC Symbol;Acc:HGNC:23131]	SSR4P1	44.3754	35.5366	1.18498	1.18498	0.723617	45.9591	35.5366	1.23721	1.23721	0.727827	44.3754	45.9591	-1.04408	0.985222	69.6681	47.7962	1.4197	1.4197	0.178149	118.719	47.7962	2.33763	2.33763	5.89193e-06	69.6681	118.719	-1.64656	0.00777874					up	down				31.326	57.2217	44.5784	41.8207	58.9243	37.1323	25.786	38.1567	42.6672	66.3127	69.3766	73.315	104.794	136.604	114.758	54.499	52.1713	36.7182
ENSG00000168679	http://www.ensembl.org/Mus_musculus/Transcript/Summary?db=core;g=ENSG00000168679	12418	ENSG00000168679	solute carrier family 16 member 4 [Source:HGNC Symbol;Acc:HGNC:10925]	SLC16A4	13.5648	65.4325	-2.5151	2.5151	0.0234827	155.257	65.4325	1.86524	1.86524	0.321342	13.5648	155.257	-4.69127	7.90677e-06	9.91107	5.95731	1.40079	1.40079	0.573042	19.4177	5.95731	2.33801	2.33801	0.0224997	9.91107	19.4177	-1.66907	0.169122	down		down		up					17.6209	7.15271	15.9208	157.894	85.8246	222.051	136.514	34.9769	24.8065	7.26715	9.79434	12.6717	11.8316	18.5676	27.8539	3.33667	7.58856	6.94669
ENSG00000167778	http://www.ensembl.org/Mus_musculus/Transcript/Summary?db=core;g=ENSG00000167778	12201	ENSG00000167778	SPRY domain containing 3 [Source:HGNC Symbol;Acc:HGNC:25920]	SPRYD3	2091.86	1498.57	1.34598	1.34598	0.460873	1734.3	1498.57	1.13958	1.13958	0.807154	2091.86	1734.3	1.18112	0.867443	3071.04	2061.97	1.47332	1.47332	0.00613564	2329.02	2061.97	1.12529	1.12529	0.433198	3071.04	2329.02	1.30928	0.0436509										1863.9	2429.54	1982.15	2442.67	1006.84	1753.39	1633.62	1421.34	1440.76	3108.52	2895.04	3209.57	1929.39	2525.19	2532.48	2166.61	1823.15	2196.15
ENSG00000176422	http://www.ensembl.org/Mus_musculus/Transcript/Summary?db=core;g=ENSG00000176422	14083	ENSG00000176422	SPRY domain containing 4 [Source:HGNC Symbol;Acc:HGNC:27468]	SPRYD4	1034.02	853.017	1.20122	1.20122	0.480263	1130.9	853.017	1.30929	1.30929	0.27651	1034.02	1130.9	-1.08997	0.910642	1683.67	1410.3	1.18965	1.18965	0.260546	1897.81	1410.3	1.33696	1.33696	0.0106583	1683.67	1897.81	-1.12382	0.346315										997.539	1099.13	1005.4	1135.99	1286.09	970.637	907.06	755.979	896.011	1647.83	1687.08	1716.12	1653.04	2037.13	2003.25	1380.27	1385.86	1464.76
ENSG00000123178	http://www.ensembl.org/Mus_musculus/Transcript/Summary?db=core;g=ENSG00000123178	5360	ENSG00000123178	SPRY domain containing 7 [Source:HGNC Symbol;Acc:HGNC:14297]	SPRYD7	500.232	506.645	-1.00678	1.00678	0.982611	509.67	506.645	1.00616	1.00616	0.985039	500.232	509.67	-1.01298	0.992913	593.671	796.069	-1.33008	1.33008	0.0750925	773.981	796.069	-1.02724	1.02724	0.879623	593.671	773.981	-1.29481	0.0573019										503.175	438.7	558.822	541.108	497.014	490.889	508.135	484.908	526.89	634.058	596.639	550.315	762.291	653.843	905.808	762.986	801.542	823.679
ENSG00000234404	http://www.ensembl.org/Mus_musculus/Transcript/Summary?db=core;g=ENSG00000234404	32228	ENSG00000234404	SPRY domain containing 7 pseudogene 1 [Source:HGNC Symbol;Acc:HGNC:52300]	SPRYD7P1	0	0	1.01728	1.01728	NA	0.284494	0	1.03546	1.03546	NA	0	0.284494	-1.01787	NA	0	0	NA	#VALUE!	NA	0	0	NA	#VALUE!	NA	0	0	NA	NA										0	0	0	0.853483	0	0	0	0	0	0	0	0	0	0	0	0	0	0
ENSG00000171621	http://www.ensembl.org/Mus_musculus/Transcript/Summary?db=core;g=ENSG00000171621	13111	ENSG00000171621	splA/ryanodine receptor domain and SOCS box containing 1 [Source:HGNC Symbol;Acc:HGNC:30628]	SPSB1	78.2018	141.234	-1.65355	1.65355	0.143109	212.465	141.234	1.44307	1.44307	0.37831	78.2018	212.465	-2.38618	0.000454386	56.1807	71.0256	-1.23015	1.23015	0.681142	53.5453	71.0256	-1.27438	1.27438	0.42491	56.1807	53.5453	1.03596	0.922803			down							92.9992	54.8375	86.7686	205.69	175.492	256.213	186.569	127.984	109.149	79.9386	42.4421	46.1613	73.5247	57.0289	30.0822	76.7435	77.7827	58.5506
ENSG00000111671	http://www.ensembl.org/Mus_musculus/Transcript/Summary?db=core;g=ENSG00000111671	3932	ENSG00000111671	splA/ryanodine receptor domain and SOCS box containing 2 [Source:HGNC Symbol;Acc:HGNC:29522]	SPSB2	747.74	677.754	1.08823	1.08823	0.835965	1021.89	677.754	1.44868	1.44868	0.33255	747.74	1021.89	-1.33122	0.563184	938.443	1122.49	-1.18672	1.18672	0.537398	1416.43	1122.49	1.24797	1.24797	0.215341	938.443	1416.43	-1.48099	0.0171434										584.426	1072.91	585.887	1044.66	1204.11	816.91	734.142	598.583	700.536	914.752	932.095	968.483	976.104	1705.56	1567.62	1105.55	1089.91	1172.01
ENSG00000162032	http://www.ensembl.org/Mus_musculus/Transcript/Summary?db=core;g=ENSG00000162032	10674	ENSG00000162032	splA/ryanodine receptor domain and SOCS box containing 3 [Source:HGNC Symbol;Acc:HGNC:30629]	SPSB3	2705.82	1594.79	1.56227	1.56227	0.318734	2372.01	1594.79	1.39789	1.39789	0.535589	2705.82	2372.01	1.11759	0.946472	1574.16	1218.56	1.27535	1.27535	0.341322	2335.08	1218.56	1.8546	1.8546	0.000314234	1574.16	2335.08	-1.45419	0.033696					up					1811.04	4291.63	2014.78	1904.12	3412.49	1799.43	1302.19	1789.39	1692.8	1671.44	1563.01	1488.02	1679.24	3151.18	2174.83	1271.27	1273.93	1110.48
ENSG00000233491	http://www.ensembl.org/Mus_musculus/Transcript/Summary?db=core;g=ENSG00000233491	31596	ENSG00000233491			6.64909	22.1035	-1.50798	1.50798	0.419812	61.5522	22.1035	1.69676	1.69676	0.524144	6.64909	61.5522	-2.55868	0.0317729	18.6417	17.0251	1.06742	1.06742	0.944264	50.3619	17.0251	2.33898	2.33898	0.0165618	18.6417	50.3619	-2.19123	0.0233241			down		up	down				8.81045	4.76848	6.36834	54.6229	46.1147	83.9189	59.1561	7.15438	0	11.8091	18.7725	25.3435	98.033	25.1988	27.8539	20.02	15.1771	15.8781
ENSG00000163554	http://www.ensembl.org/Mus_musculus/Transcript/Summary?db=core;g=ENSG00000163554	11051	ENSG00000163554	spectrin alpha, erythrocytic 1 [Source:HGNC Symbol;Acc:HGNC:11272]	SPTA1	0	0.252804	-1.01319	1.01319	NA	0	0.252804	-1.02594	1.02594	NA	0	0	1.01259	NA	0.302798	0	1.02793	1.02793	NA	0	0	1.00313	1.00313	NA	0.302798	0	1.02472	NA										0	0	0	0	0	0	0.758411	0	0	0.908393	0	0	0	0	0	0	0	0
ENSG00000197694	http://www.ensembl.org/Mus_musculus/Transcript/Summary?db=core;g=ENSG00000197694	17504	ENSG00000197694	spectrin alpha, non-erythrocytic 1 [Source:HGNC Symbol;Acc:HGNC:11273]	SPTAN1	4249.99	4110.7	1.03232	1.03232	0.915944	3890.02	4110.7	-1.05389	1.05389	0.891516	4249.99	3890.02	1.08795	0.921756	4831.68	5986.59	-1.23453	1.23453	0.101902	4473.87	5986.59	-1.33136	1.33136	0.00691514	4831.68	4473.87	1.07843	0.541328										4759.6	4091.35	3899.02	4427.02	3272.86	3970.18	4561.08	4102.64	3668.39	4537.42	4615.58	5342.04	4721.64	4490.7	4209.28	6010.46	6058.52	5890.79
ENSG00000070182	http://www.ensembl.org/Mus_musculus/Transcript/Summary?db=core;g=ENSG00000070182	1106	ENSG00000070182	spectrin beta, erythrocytic [Source:HGNC Symbol;Acc:HGNC:11274]	SPTB	52.9823	60.4191	-1.12751	1.12751	0.805786	93.2559	60.4191	1.44649	1.44649	0.481633	52.9823	93.2559	-1.63094	0.263269	95.932	59.8376	1.53024	1.53024	0.157334	101.805	59.8376	1.62539	1.62539	0.0460374	95.932	101.805	-1.06218	0.841978					up					46.0101	61.9902	50.9467	113.513	70.453	95.8013	93.2846	41.3364	46.6363	81.7554	111.003	95.038	134.373	66.3127	104.731	51.1623	78.7313	49.6192
ENSG00000115306	http://www.ensembl.org/Mus_musculus/Transcript/Summary?db=core;g=ENSG00000115306	4409	ENSG00000115306	spectrin beta, non-erythrocytic 1 [Source:HGNC Symbol;Acc:HGNC:11275]	SPTBN1	2687.82	2686.02	1.00112	1.00112	0.99828	2696.22	2686.02	1.00344	1.00344	0.99524	2687.82	2696.22	-1.00231	0.997926	2503.41	2027.62	1.2165	1.2165	0.587379	1926.6	2027.62	-1.04794	1.04794	0.864391	2503.41	1926.6	1.27482	0.282118										3319.58	1790.56	2953.32	3104.97	1784.38	3199.32	3723.8	2166.19	2168.09	2687.94	2178.42	2643.87	2915.64	1307.69	1556.48	2083.2	2119.11	1880.57
ENSG00000173898	http://www.ensembl.org/Mus_musculus/Transcript/Summary?db=core;g=ENSG00000173898	13605	ENSG00000173898	spectrin beta, non-erythrocytic 2 [Source:HGNC Symbol;Acc:HGNC:11276]	SPTBN2	1732.36	2107.89	-1.2051	1.2051	0.49877	1606.1	2107.89	-1.29497	1.29497	0.360964	1732.36	1606.1	1.07457	0.939388	2762.61	2598.91	1.06084	1.06084	0.856451	2269.17	2598.91	-1.13993	1.13993	0.412715	2762.61	2269.17	1.20929	0.207276										2066.54	1637.97	1492.58	1775.25	1384.72	1658.33	2133.41	2214.68	1975.59	2932.29	2484.5	2871.05	2634.21	1913.79	2259.51	2318.99	2518.45	2959.29
ENSG00000160460	http://www.ensembl.org/Mus_musculus/Transcript/Summary?db=core;g=ENSG00000160460	10497	ENSG00000160460	spectrin beta, non-erythrocytic 4 [Source:HGNC Symbol;Acc:HGNC:14896]	SPTBN4	40.5188	66.6898	-1.5694	1.5694	0.258017	90.6018	66.6898	1.31246	1.31246	0.588609	40.5188	90.6018	-2.05976	0.0121881	119.423	82.7886	1.38244	1.38244	0.424387	96.0801	82.7886	1.13167	1.13167	0.701357	119.423	96.0801	1.2216	0.515258			down							46.0101	47.6848	27.8615	79.374	83.2627	109.169	69.7738	78.6981	51.5976	85.389	178.747	94.1329	58.3127	141.909	88.0183	82.3046	78.7313	87.3298
ENSG00000267519	http://www.ensembl.org/Mus_musculus/Transcript/Summary?db=core;g=ENSG00000267519	49623	ENSG00000267519			452.339	120.088	2.9437	2.9437	0.000537633	222.929	120.088	1.64667	1.64667	0.301491	452.339	222.929	1.78766	0.163431	73.9837	49.1782	1.4517	1.4517	0.276715	37.5061	49.1782	-1.28394	1.28394	0.379187	73.9837	37.5061	1.8639	0.0119398	up					up				290.745	748.651	317.621	141.678	266.44	260.669	83.4252	139.908	136.932	55.412	91.4138	75.1253	25.3534	50.3977	36.7671	60.0601	39.8399	47.6344
ENSG00000090054	http://www.ensembl.org/Mus_musculus/Transcript/Summary?db=core;g=ENSG00000090054	1867	ENSG00000090054	serine palmitoyltransferase long chain base subunit 1 [Source:HGNC Symbol;Acc:HGNC:11277]	SPTLC1	1251.81	1466.82	-1.15042	1.15042	0.726703	1245.3	1466.82	-1.15765	1.15765	0.781277	1251.81	1245.3	1.00629	0.997421	2043.08	1948.62	1.04701	1.04701	0.896527	1471.4	1948.62	-1.31132	1.31132	0.0645728	2043.08	1471.4	1.37297	0.0248838										1343.1	784.414	1627.91	1254.62	935.104	1546.19	1600.25	1442.8	1357.41	1926.7	2167.81	2034.72	1758.68	1152.52	1503	1990.88	1899.99	1955
ENSG00000230397	http://www.ensembl.org/Mus_musculus/Transcript/Summary?db=core;g=ENSG00000230397	29473	ENSG00000230397	serine palmitoyltransferase long chain base subunit 1 pseudogene 1 [Source:HGNC Symbol;Acc:HGNC:39668]	SPTLC1P1	9.72932	15.5941	-1.33418	1.33418	0.659303	5.74742	15.5941	-1.83877	1.83877	0.32914	9.72932	5.74742	1.3782	0.791429	20.5836	22.3901	-1.07042	1.07042	0.946701	9.77103	22.3901	-1.76302	1.76302	0.138412	20.5836	9.77103	1.64703	0.190218										15.663	4.76848	8.75647	8.53483	1.28096	7.42645	14.4098	17.4885	14.8839	22.7098	15.5077	23.5332	17.7473	2.65251	8.91324	8.8978	27.5085	30.7639
ENSG00000218512	http://www.ensembl.org/Mus_musculus/Transcript/Summary?db=core;g=ENSG00000218512	23601	ENSG00000218512	serine palmitoyltransferase long chain base subunit 1 pseudogene 2 [Source:HGNC Symbol;Acc:HGNC:39669]	SPTLC1P2	2.83507	4.79158	-1.22804	1.22804	0.750927	4.2194	4.79158	-1.04438	1.04438	NA	2.83507	4.2194	-1.17586	0.937307	10.487	14.3212	-1.26099	1.26099	0.746059	11.379	14.3212	-1.15937	1.15937	0.735445	10.487	11.379	-1.08765	0.858375										2.93682	2.38424	3.18417	5.97438	0	6.68381	6.8257	5.56451	1.98452	9.08393	10.6105	11.7666	18.5925	6.63127	8.91324	15.5711	8.53713	18.8553
ENSG00000219940	http://www.ensembl.org/Mus_musculus/Transcript/Summary?db=core;g=ENSG00000219940	23787	ENSG00000219940	serine palmitoyltransferase long chain base subunit 1 pseudogene 3 [Source:HGNC Symbol;Acc:HGNC:39670]	SPTLC1P3	0	0	NA	#VALUE!	NA	0	0	NA	#VALUE!	NA	0	0	NA	NA	0	0	NA	#VALUE!	NA	0	0	NA	#VALUE!	NA	0	0	NA	NA										0	0	0	0	0	0	0	0	0	0	0	0	0	0	0	0	0	0
ENSG00000232678	http://www.ensembl.org/Mus_musculus/Transcript/Summary?db=core;g=ENSG00000232678	31028	ENSG00000232678	serine palmitoyltransferase long chain base subunit 1 pseudogene 4 [Source:HGNC Symbol;Acc:HGNC:39671]	SPTLC1P4	1.63156	2.46765	-1.08753	1.08753	NA	2.97636	2.46765	1.07106	1.07106	NA	1.63156	2.97636	-1.16481	NA	4.1437	3.36937	1.11824	1.11824	0.922189	1.81896	3.36937	-1.31331	1.31331	NA	4.1437	1.81896	1.4686	0.393236										4.89469	0	0	1.70697	1.28096	5.94116	3.03364	2.38479	1.98452	7.26715	2.44858	2.71537	1.69022	2.65251	1.11416	3.33667	3.79428	2.97715
ENSG00000227922	http://www.ensembl.org/Mus_musculus/Transcript/Summary?db=core;g=ENSG00000227922	27784	ENSG00000227922	serine palmitoyltransferase long chain base subunit 1 pseudogene 5 [Source:HGNC Symbol;Acc:HGNC:39672]	SPTLC1P5	3.28332	0.517781	1.53487	1.53487	NA	0.495097	0.517781	1.00635	1.00635	NA	3.28332	0.495097	1.52519	NA	2.9336	2.3263	1.10968	1.10968	0.927077	1.74826	2.3263	-1.11776	1.11776	NA	2.9336	1.74826	1.24036	0.659359										5.87363	2.38424	1.59208	0	0	1.48529	0.758411	0.794931	0	4.54197	2.44858	1.81025	1.69022	1.32625	2.22831	1.11222	1.89714	3.96954
ENSG00000100596	http://www.ensembl.org/Mus_musculus/Transcript/Summary?db=core;g=ENSG00000100596	2355	ENSG00000100596	serine palmitoyltransferase long chain base subunit 2 [Source:HGNC Symbol;Acc:HGNC:11278]	SPTLC2	1349.41	1697.32	-1.22784	1.22784	0.589969	1769.2	1697.32	1.03837	1.03837	0.950067	1349.41	1769.2	-1.27495	0.686353	2383.41	2246.2	1.05795	1.05795	0.898815	2208.71	2246.2	-1.0155	1.0155	0.950248	2383.41	2208.71	1.07434	0.745553										1650.49	934.621	1463.13	1942.53	1353.98	2011.08	2168.3	1453.13	1470.53	2471.74	2102.52	2575.98	3050.01	1718.83	1857.3	2276.72	2231.98	2229.89
ENSG00000172296	http://www.ensembl.org/Mus_musculus/Transcript/Summary?db=core;g=ENSG00000172296	13271	ENSG00000172296	serine palmitoyltransferase long chain base subunit 3 [Source:HGNC Symbol;Acc:HGNC:16253]	SPTLC3	0.796042	2.27523	-1.12833	1.12833	0.731396	9.11382	2.27523	1.53621	1.53621	NA	0.796042	9.11382	-1.73335	0.351963	1.20901	0	1.25213	1.25213	NA	0.563408	0	1.12984	1.12984	NA	1.20901	0.563408	1.10823	NA										0	0	2.38813	9.38832	3.84289	14.1103	6.8257	0	0	1.81679	0	1.81025	1.69022	0	0	0	0	0
ENSG00000165389	http://www.ensembl.org/Mus_musculus/Transcript/Summary?db=core;g=ENSG00000165389	11590	ENSG00000165389	serine palmitoyltransferase small subunit A [Source:HGNC Symbol;Acc:HGNC:20361]	SPTSSA	1021.97	1015.71	1.00843	1.00843	0.983438	794.431	1015.71	-1.25589	1.25589	0.561397	1021.97	794.431	1.26647	0.599807	1402.22	1371.08	1.02262	1.02262	0.938949	1364.84	1371.08	-1.00425	1.00425	0.977107	1402.22	1364.84	1.02697	0.843841										929.013	774.877	1362.03	830.439	689.159	863.697	1028.41	1033.41	985.315	1329.89	1500.98	1375.79	1377.53	1348.8	1368.18	1415.86	1287.21	1410.18
ENSG00000274825	http://www.ensembl.org/Mus_musculus/Transcript/Summary?db=core;g=ENSG00000274825	53335	ENSG00000274825			13.6675	7.84631	1.47296	1.47296	0.538739	7.70969	7.84631	-1.0228	1.0228	0.978322	13.6675	7.70969	1.50655	0.668686	8.01081	9.95905	-1.17115	1.17115	0.842461	29.9812	9.95905	2.34371	2.34371	0.0159335	8.01081	29.9812	-2.74485	0.00273173					up	down				10.7683	9.53695	20.6971	5.1209	12.8096	5.19852	6.06729	5.56451	11.9071	6.35875	12.2429	5.43074	19.4376	43.7664	26.7397	6.67335	13.28	9.92384
ENSG00000179119	http://www.ensembl.org/Mus_musculus/Transcript/Summary?db=core;g=ENSG00000179119	14624	ENSG00000179119	SPT2 chromatin protein domain containing 1 [Source:HGNC Symbol;Acc:HGNC:26818]	SPTY2D1	803.318	1248.52	-1.44991	1.44991	0.424273	916.213	1248.52	-1.29929	1.29929	0.653681	803.318	916.213	-1.11593	0.948036	2367.65	2331.89	1.01411	1.01411	0.982544	1529.48	2331.89	-1.47244	1.47244	0.0922264	2367.65	1529.48	1.49321	0.0749429										981.876	500.69	927.389	881.648	498.295	1368.7	1425.05	1264.73	1055.77	2216.48	2411.86	2474.61	2389.98	907.158	1291.31	2168.84	2387.55	2439.28
ENSG00000247595	http://www.ensembl.org/Mus_musculus/Transcript/Summary?db=core;g=ENSG00000247595	37647	ENSG00000247595	SPTY2D1 opposite strand [Source:HGNC Symbol;Acc:HGNC:44122]	SPTY2D1OS	43.21	25.702	1.50718	1.50718	0.391283	31.5314	25.702	1.17893	1.17893	0.79821	43.21	31.5314	1.27843	0.797251	27.1639	37.042	-1.31324	1.31324	0.526294	37.0544	37.042	-1.00043	1.00043	0.999327	27.1639	37.0544	-1.31267	0.346658										38.1786	57.2217	34.2298	23.8975	40.9908	29.7058	19.7187	24.6429	32.7446	19.9847	25.302	36.205	32.1142	34.4826	44.5662	40.0401	29.4057	41.6801
ENSG00000134548	http://www.ensembl.org/Mus_musculus/Transcript/Summary?db=core;g=ENSG00000134548	6927	ENSG00000134548	spexin hormone [Source:HGNC Symbol;Acc:HGNC:28139]	SPX	3.57015	4.20076	-1.0377	1.0377	0.944284	9.6152	4.20076	1.43259	1.43259	NA	3.57015	9.6152	-1.48661	0.722382	30.0702	12.5328	2.02449	2.02449	0.0760394	12.3349	12.5328	-1.02592	1.02592	0.951831	30.0702	12.3349	2.07697	0.0285953						up				1.95788	2.38424	6.36834	8.53483	7.68578	12.625	10.6178	0	1.98452	30.8854	20.4049	38.9203	5.91578	13.2625	17.8265	12.2345	9.4857	15.8781
ENSG00000164299	http://www.ensembl.org/Mus_musculus/Transcript/Summary?db=core;g=ENSG00000164299	11316	ENSG00000164299	spermatogenic leucine zipper 1 [Source:HGNC Symbol;Acc:HGNC:30721]	SPZ1	0.530695	0	1.08068	1.08068	NA	0	0	1.00463	1.00463	NA	0.530695	0	1.0757	NA	0	0	-1.00791	1.00791	NA	0.74277	0	1.07677	1.07677	NA	0	0.74277	-1.08528	NA										0	0	1.59208	0	0	0	0	0	0	0	0	0	0	0	2.22831	0	0	0
ENSG00000104549	http://www.ensembl.org/Mus_musculus/Transcript/Summary?db=core;g=ENSG00000104549	2942	ENSG00000104549	squalene epoxidase [Source:HGNC Symbol;Acc:HGNC:11279]	SQLE	2250.59	2767.16	-1.20446	1.20446	0.622266	1932.61	2767.16	-1.38396	1.38396	0.422513	2250.59	1932.61	1.14902	0.893457	8438.46	8267.09	1.02019	1.02019	0.956071	4981.16	8267.09	-1.63635	1.63635	0.000114787	8438.46	4981.16	1.66938	4.03155e-05					down	up				2997.51	1392.39	2361.86	2297.58	1772.85	1727.39	2988.9	2686.07	2626.51	9457.28	8188.07	7670.02	5715.49	4392.55	4835.43	8871.1	7424.46	8505.72
ENSG00000137767	http://www.ensembl.org/Mus_musculus/Transcript/Summary?db=core;g=ENSG00000137767	7533	ENSG00000137767	sulfide quinone oxidoreductase [Source:HGNC Symbol;Acc:HGNC:20390]	SQOR	71.8772	52.8647	1.25806	1.25806	0.615437	89.4548	52.8647	1.56857	1.56857	0.316205	71.8772	89.4548	-1.24682	0.818133	139.713	118.742	1.16066	1.16066	0.746625	107.35	118.742	-1.10278	1.10278	0.725784	139.713	107.35	1.27996	0.322229										43.0733	112.059	60.4992	88.7623	84.5436	95.0586	64.4649	44.5161	49.613	103.557	168.952	146.63	67.6089	114.058	140.384	103.437	134.697	118.094
ENSG00000161011	http://www.ensembl.org/Mus_musculus/Transcript/Summary?db=core;g=ENSG00000161011	10573	ENSG00000161011	sequestosome 1 [Source:HGNC Symbol;Acc:HGNC:11280]	SQSTM1	11727.6	7921.43	1.4483	1.4483	0.131327	11714.2	7921.43	1.4471	1.4471	0.143759	11727.6	11714.2	1.00083	0.998775	11696.2	8326.16	1.38878	1.38878	0.0554309	14195.1	8326.16	1.67458	1.67458	0.000280111	11696.2	14195.1	-1.20579	0.231187					up					10554.9	13766.6	10861.2	12497.6	10692.2	11952.9	9764.54	6987.44	7012.31	12224.2	11088.8	11775.7	10982.2	14192.2	17410.9	7910.14	8501.08	8567.25
ENSG00000271465	http://www.ensembl.org/Mus_musculus/Transcript/Summary?db=core;g=ENSG00000271465	51491	ENSG00000271465	sequestosome 1 pseudogene 1 [Source:HGNC Symbol;Acc:HGNC:49099]	SQSTM1P1	0	0	NA	#VALUE!	NA	0	0	NA	#VALUE!	NA	0	0	NA	NA	0	0	NA	#VALUE!	NA	0	0	NA	#VALUE!	NA	0	0	NA	NA										0	0	0	0	0	0	0	0	0	0	0	0	0	0	0	0	0	0
ENSG00000213523	http://www.ensembl.org/Mus_musculus/Transcript/Summary?db=core;g=ENSG00000213523	22410	ENSG00000213523	steroid receptor RNA activator 1 [Source:HGNC Symbol;Acc:HGNC:11281]	SRA1	1362.87	1041.56	1.26684	1.26684	0.561821	1144.02	1041.56	1.08611	1.08611	0.886258	1362.87	1144.02	1.16641	0.889548	1682.18	1855.12	-1.09736	1.09736	0.814797	2416.49	1855.12	1.2846	1.2846	0.187876	1682.18	2416.49	-1.40967	0.0572208										976.002	1905.01	1207.6	1141.11	1485.92	805.028	880.515	1028.64	1215.52	1487.95	1822.56	1736.03	1620.92	2911.13	2717.43	1649.43	1998.64	1917.29
ENSG00000183888	http://www.ensembl.org/Mus_musculus/Transcript/Summary?db=core;g=ENSG00000183888	15613	ENSG00000183888	steroid receptor associated and regulated protein [Source:HGNC Symbol;Acc:HGNC:28339]	SRARP	3.71357	0	1.35161	1.35161	NA	0	0	1.0019	1.0019	NA	3.71357	0	1.34906	NA	0	0	NA	#VALUE!	NA	0	0	NA	#VALUE!	NA	0	0	NA	NA										0	2.38424	8.75647	0	0	0	0	0	0	0	0	0	0	0	0	0	0	0
ENSG00000068784	http://www.ensembl.org/Mus_musculus/Transcript/Summary?db=core;g=ENSG00000068784	1058	ENSG00000068784	S1 RNA binding domain 1 [Source:HGNC Symbol;Acc:HGNC:25521]	SRBD1	174.638	232.298	-1.27452	1.27452	0.55753	198.858	232.298	-1.14539	1.14539	0.806261	174.638	198.858	-1.11274	0.941388	391.048	388.206	1.00695	1.00695	0.984232	365.493	388.206	-1.05863	1.05863	0.710974	391.048	365.493	1.06598	0.676109										223.198	114.443	186.274	227.88	142.187	226.507	292.747	210.657	193.491	407.869	369.736	395.539	387.906	334.216	374.356	381.493	362.354	420.771
ENSG00000197122	http://www.ensembl.org/Mus_musculus/Transcript/Summary?db=core;g=ENSG00000197122	17323	ENSG00000197122	SRC proto-oncogene, non-receptor tyrosine kinase [Source:HGNC Symbol;Acc:HGNC:11283]	SRC	1932.3	2327.35	-1.19272	1.19272	0.513087	2724.1	2327.35	1.1621	1.1621	0.656292	1932.3	2724.1	-1.38606	0.133407	2217.44	2117.24	1.04601	1.04601	0.873744	2269.59	2117.24	1.07043	1.07043	0.631158	2217.44	2269.59	-1.02334	0.884407										2298.55	1623.67	1874.68	2513.51	2687.46	2971.32	2455.74	2411.82	2114.51	2354.56	2074.77	2222.98	2477.02	2214.84	2116.9	1881.88	2317.36	2152.48
ENSG00000080603	http://www.ensembl.org/Mus_musculus/Transcript/Summary?db=core;g=ENSG00000080603	1505	ENSG00000080603	Snf2 related CREBBP activator protein [Source:HGNC Symbol;Acc:HGNC:16974]	SRCAP	296.089	483.267	-1.53348	1.53348	0.303402	324.287	483.267	-1.41305	1.41305	0.4781	296.089	324.287	-1.08522	0.96155	686.123	774.017	-1.09312	1.09312	0.927519	413.845	774.017	-1.57246	1.57246	0.244787	686.123	413.845	1.43851	0.359361										351.439	307.567	229.26	326.884	187.021	458.955	545.298	533.398	371.105	714.905	554.196	789.268	842.576	181.697	217.26	674.008	866.044	781.998
ENSG00000277363	http://www.ensembl.org/Mus_musculus/Transcript/Summary?db=core;g=ENSG00000277363	54628	ENSG00000277363	SRC kinase signaling inhibitor 1 [Source:HGNC Symbol;Acc:HGNC:29506]	SRCIN1	877.35	911.879	-1.04073	1.04073	0.893882	1109.26	911.879	1.20555	1.20555	0.561415	877.35	1109.26	-1.25465	0.467831	975.842	981.647	-1.00601	1.00601	0.986007	995.267	981.647	1.01343	1.01343	0.936165	975.842	995.267	-1.01952	0.905554										883.982	1001.38	746.688	1083.92	1036.3	1207.54	1023.1	911.785	800.754	1072.81	945.97	908.744	1043.71	1059.68	882.411	936.493	991.256	1017.19
ENSG00000145545	http://www.ensembl.org/Mus_musculus/Transcript/Summary?db=core;g=ENSG00000145545	8717	ENSG00000145545	steroid 5 alpha-reductase 1 [Source:HGNC Symbol;Acc:HGNC:11284]	SRD5A1	616.955	668.9	-1.07442	1.07442	0.83708	599.348	668.9	-1.10616	1.10616	0.819111	616.955	599.348	1.02955	0.985364	1017.12	1033.41	-1.01566	1.01566	0.961463	789.002	1033.41	-1.30059	1.30059	0.0272724	1017.12	789.002	1.28053	0.0340466										660.784	488.769	701.313	646.087	450.899	701.057	722.007	640.714	643.977	1006.5	1028.41	1016.45	863.704	705.567	797.735	1051.05	1097.5	951.696
ENSG00000232549	http://www.ensembl.org/Mus_musculus/Transcript/Summary?db=core;g=ENSG00000232549	30939	ENSG00000232549	steroid 5 alpha-reductase 1 pseudogene 1 [Source:HGNC Symbol;Acc:HGNC:11286]	SRD5A1P1	13.0749	16.0461	-1.10629	1.10629	0.87639	14.5091	16.0461	-1.06206	1.06206	0.947436	13.0749	14.5091	-1.04165	0.989898	26.8072	25.5051	1.04171	1.04171	0.961294	20.0295	25.5051	-1.19679	1.19679	0.619364	26.8072	20.0295	1.2467	0.532334										22.5156	4.76848	11.9406	14.5092	8.96675	20.0514	15.1682	19.0783	13.8916	23.6182	26.9344	29.8691	28.7338	7.95753	23.3973	21.1323	25.6114	29.7715
ENSG00000196352	http://www.ensembl.org/Mus_musculus/Transcript/Summary?db=core;g=ENSG00000196352	17071	ENSG00000196352	CD55 molecule (Cromer blood group) [Source:HGNC Symbol;Acc:HGNC:2665]	CD55	1030.08	946.828	1.07525	1.07525	0.879471	1740.68	946.828	1.69474	1.69474	0.176742	1030.08	1740.68	-1.57613	0.263619	2735.18	758.141	3.33994	3.33994	5.34409e-12	1282.56	758.141	1.63669	1.63669	0.0119188	2735.18	1282.56	2.04067	9.84657e-05				up	up	up		Y	Y	890.834	1018.07	1181.33	1805.97	1280.96	2135.11	1476.63	769.493	594.364	1969.4	3041.96	3194.18	1102.03	1604.77	1140.9	856.413	582.422	835.587
ENSG00000128039	http://www.ensembl.org/Mus_musculus/Transcript/Summary?db=core;g=ENSG00000128039	5984	ENSG00000128039	steroid 5 alpha-reductase 3 [Source:HGNC Symbol;Acc:HGNC:25812]	SRD5A3	1245.56	1712.91	-1.36166	1.36166	0.143864	1469.9	1712.91	-1.15798	1.15798	0.635396	1245.56	1469.9	-1.17589	0.671499	951.416	1459.8	-1.5131	1.5131	0.00774809	1568.02	1459.8	1.07157	1.07157	0.692112	951.416	1568.02	-1.62138	0.000487629				down		down				1146.34	1444.85	1145.5	1491.89	1327.08	1590.75	1692.02	1828.34	1618.38	1190.9	791.709	871.634	1484.86	1549.07	1670.12	1494.83	1402.93	1481.63
ENSG00000249700	http://www.ensembl.org/Mus_musculus/Transcript/Summary?db=core;g=ENSG00000249700	38697	ENSG00000249700	SRD5A3 antisense RNA 1 [Source:HGNC Symbol;Acc:HGNC:44138]	SRD5A3-AS1	6.44471	5.53104	1.11204	1.11204	0.880003	8.84717	5.53104	1.32242	1.32242	0.739075	6.44471	8.84717	-1.18919	0.937579	4.41359	5.15779	-1.09524	1.09524	0.933102	12.7971	5.15779	1.79391	1.79391	0.17148	4.41359	12.7971	-1.96476	0.0989628										9.78939	4.76848	4.77625	11.0953	10.2477	5.19852	6.06729	5.56451	4.9613	5.45036	3.26478	4.52562	4.22556	18.5676	15.5982	6.67335	2.84571	5.9543
ENSG00000270929	http://www.ensembl.org/Mus_musculus/Transcript/Summary?db=core;g=ENSG00000270929	51138	ENSG00000270929	steroid 5 alpha-reductase 3 pseudogene 1 [Source:HGNC Symbol;Acc:HGNC:49243]	SRD5A3P1	6.01665	5.20706	1.06156	1.06156	0.938837	9.01455	5.20706	1.34457	1.34457	NA	6.01665	9.01455	-1.26659	0.90133	3.77944	3.31482	1.06436	1.06436	0.95196	6.94243	3.31482	1.53716	1.53716	0.339714	3.77944	6.94243	-1.44421	0.41938										2.93682	7.15271	7.96042	10.2418	6.40482	10.397	9.85934	4.76958	0.992261	4.54197	4.08097	2.71537	5.07067	7.95753	7.79909	2.22445	4.74285	2.97715
ENSG00000072310	http://www.ensembl.org/Mus_musculus/Transcript/Summary?db=core;g=ENSG00000072310	1192	ENSG00000072310	sterol regulatory element binding transcription factor 1 [Source:HGNC Symbol;Acc:HGNC:11289]	SREBF1	5736.86	6205.24	-1.07657	1.07657	0.830239	3619.04	6205.24	-1.65362	1.65362	0.0373743	5736.86	3619.04	1.53601	0.0780238	18949.7	24831.4	-1.30092	1.30092	0.101148	23443.3	24831.4	-1.05762	1.05762	0.727117	18949.7	23443.3	-1.23004	0.129981		down								5525.13	7107.41	4578.04	3994.3	3552.11	3310.71	4906.92	6704.45	7004.37	20884.9	18565.2	17399.2	21966.1	26854	21509.9	25437.7	27284.7	21771.9
ENSG00000198911	http://www.ensembl.org/Mus_musculus/Transcript/Summary?db=core;g=ENSG00000198911	17942	ENSG00000198911	sterol regulatory element binding transcription factor 2 [Source:HGNC Symbol;Acc:HGNC:11290]	SREBF2	7834.9	9022.38	-1.13879	1.13879	0.712533	6573.61	9022.38	-1.33887	1.33887	0.438721	7834.9	6573.61	1.1757	0.827943	24315.6	20045.8	1.20829	1.20829	0.21374	16448.6	20045.8	-1.2137	1.2137	0.105289	24315.6	16448.6	1.4665	0.000472346										10100.7	6184.71	7219.31	7133.41	4895.84	7691.58	9170.71	9573.35	8323.08	24866.4	24552.8	23527.8	18987.1	15112.7	15246.1	20974.3	19860.2	19302.9
ENSG00000153914	http://www.ensembl.org/Mus_musculus/Transcript/Summary?db=core;g=ENSG00000153914	9698	ENSG00000153914	splicing regulatory glutamic acid and lysine rich protein 1 [Source:HGNC Symbol;Acc:HGNC:17882]	SREK1	1019.31	1227.35	-1.18181	1.18181	0.643351	1057.96	1227.35	-1.14549	1.14549	0.778806	1019.31	1057.96	-1.03171	0.985839	1588.79	1911.22	-1.18864	1.18864	0.634508	1208.12	1911.22	-1.53344	1.53344	0.0379406	1588.79	1208.12	1.29009	0.237064					down					1072.92	681.892	1303.12	880.795	1072.17	1220.91	1080.74	1268.71	1332.61	1594.23	1606.27	1565.86	1780.65	771.88	1071.82	1847.41	1932.24	1954
ENSG00000153006	http://www.ensembl.org/Mus_musculus/Transcript/Summary?db=core;g=ENSG00000153006	9609	ENSG00000153006	SREK1 interacting protein 1 [Source:HGNC Symbol;Acc:HGNC:26716]	SREK1IP1	727.724	801.053	-1.08997	1.08997	0.814415	684.802	801.053	-1.15575	1.15575	0.753254	727.724	684.802	1.06036	0.966561	912.38	931.714	-1.0203	1.0203	0.964601	739.425	931.714	-1.24556	1.24556	0.214835	912.38	739.425	1.22078	0.261233										689.173	593.675	900.324	501.848	709.654	842.902	838.803	813.214	751.141	841.172	982.699	913.27	976.949	614.056	627.27	859.75	940.033	995.361
ENSG00000112658	http://www.ensembl.org/Mus_musculus/Transcript/Summary?db=core;g=ENSG00000112658	4095	ENSG00000112658	serum response factor [Source:HGNC Symbol;Acc:HGNC:11291]	SRF	2705.01	2681.69	1.00842	1.00842	0.973277	2662	2681.69	-1.00694	1.00694	0.982344	2705.01	2662	1.01542	0.989231	3022.15	2983.04	1.01276	1.01276	0.962885	3024.42	2983.04	1.01361	1.01361	0.921286	3022.15	3024.42	-1.00083	0.995429										2781.16	2698.96	2634.9	2730.29	2472.26	2783.43	2465.59	2957.94	2621.55	3079.45	2786.49	3200.52	3069.45	3049.06	2954.74	2847.29	3080.01	3021.81
ENSG00000151304	http://www.ensembl.org/Mus_musculus/Transcript/Summary?db=core;g=ENSG00000151304	9388	ENSG00000151304	serum response factor binding protein 1 [Source:HGNC Symbol;Acc:HGNC:26333]	SRFBP1	150.75	230.093	-1.42919	1.42919	0.426689	149.319	230.093	-1.44577	1.44577	0.455366	150.75	149.319	1.0116	0.996551	337.517	377.221	-1.1095	1.1095	0.820783	231.362	377.221	-1.56772	1.56772	0.0338394	337.517	231.362	1.41299	0.105764					down					188.935	107.291	156.024	140.825	85.8246	221.308	244.208	245.634	200.437	327.022	320.765	364.765	337.2	148.541	208.347	339.228	375.634	416.801
ENSG00000196935	http://www.ensembl.org/Mus_musculus/Transcript/Summary?db=core;g=ENSG00000196935	17263	ENSG00000196935	SLIT-ROBO Rho GTPase activating protein 1 [Source:HGNC Symbol;Acc:HGNC:17382]	SRGAP1	555.877	620.824	-1.10578	1.10578	0.761261	747.738	620.824	1.19033	1.19033	0.664344	555.877	747.738	-1.31625	0.43747	1093.98	811.818	1.3196	1.3196	0.370948	468.576	811.818	-1.65958	1.65958	0.017811	1093.98	468.576	2.18998	8.19843e-05					down	up				561.911	476.848	628.873	748.505	653.292	841.417	781.922	547.707	532.844	927.469	1110.84	1243.64	710.739	332.89	362.101	781.894	875.53	778.029
ENSG00000266028	http://www.ensembl.org/Mus_musculus/Transcript/Summary?db=core;g=ENSG00000266028	48733	ENSG00000266028	SLIT-ROBO Rho GTPase activating protein 2 [Source:HGNC Symbol;Acc:HGNC:19751]	SRGAP2	1074.2	1167.33	-1.07984	1.07984	0.785309	1224.49	1167.33	1.04716	1.04716	0.906238	1074.2	1224.49	-1.13077	0.839222	1495.09	1782.1	-1.18127	1.18127	0.594481	2516.85	1782.1	1.38819	1.38819	0.0778196	1495.09	2516.85	-1.63984	0.00458233						down				1227.59	889.321	1105.7	1224.75	1092.66	1356.07	1260.48	1115.29	1126.22	1777.73	1243.06	1464.49	3202.97	2376.65	1970.94	1934.16	1948.36	1463.77
ENSG00000230806	http://www.ensembl.org/Mus_musculus/Transcript/Summary?db=core;g=ENSG00000230806	29763	ENSG00000230806	SRGAP2 antisense RNA 1 [Source:HGNC Symbol;Acc:HGNC:40902]	SRGAP2-AS1	0	0	NA	#VALUE!	NA	0	0	NA	#VALUE!	NA	0	0	NA	NA	0.272065	0	1.02793	1.02793	NA	0	0	1.00313	1.00313	NA	0.272065	0	1.02472	NA										0	0	0	0	0	0	0	0	0	0	0.816195	0	0	0	0	0	0	0
ENSG00000196369	http://www.ensembl.org/Mus_musculus/Transcript/Summary?db=core;g=ENSG00000196369	17082	ENSG00000196369	SLIT-ROBO Rho GTPase activating protein 2B [Source:HGNC Symbol;Acc:HGNC:35237]	SRGAP2B	53.7119	50.4731	1.07983	1.07983	0.890169	62.8945	50.4731	1.20446	1.20446	0.781277	53.7119	62.8945	-1.11541	0.954716	154.638	144.552	1.06471	1.06471	0.903474	167.457	144.552	1.15199	1.15199	0.555456	154.638	167.457	-1.08197	0.760503										61.6731	26.2266	73.2359	58.0369	42.2718	88.3748	60.6729	38.1567	52.5898	180.77	150.996	132.148	224.8	147.214	130.356	153.487	165.051	115.117
ENSG00000171943	http://www.ensembl.org/Mus_musculus/Transcript/Summary?db=core;g=ENSG00000171943	13186	ENSG00000171943	SLIT-ROBO Rho GTPase activating protein 2C [Source:HGNC Symbol;Acc:HGNC:30584]	SRGAP2C	73.6412	74.8266	1.01286	1.01286	0.981029	63.1081	74.8266	-1.15349	1.15349	0.806237	73.6412	63.1081	1.16833	0.901849	105.902	112.52	-1.05906	1.05906	0.908426	120.786	112.52	1.07441	1.07441	0.770571	105.902	120.786	-1.13786	0.577975										79.294	40.532	101.097	70.8391	48.6766	69.8087	78.1163	73.9286	72.435	126.267	95.4948	95.9431	153.81	112.732	95.8174	117.896	121.417	98.246
ENSG00000270872	http://www.ensembl.org/Mus_musculus/Transcript/Summary?db=core;g=ENSG00000270872	51102	ENSG00000270872	SLIT-ROBO Rho GTPase activating protein 2D (pseudogene) [Source:HGNC Symbol;Acc:HGNC:43932]	SRGAP2D	2.38813	5.57925	-1.2686	1.2686	NA	2.72882	5.57925	-1.25954	1.25954	NA	2.38813	2.72882	-1.00719	0.997291	8.85791	12.376	-1.24303	1.24303	0.792521	16.4813	12.376	1.23682	1.23682	0.651982	8.85791	16.4813	-1.5374	0.309616										0	0	7.16438	1.70697	1.28096	5.19852	11.3762	2.38479	2.97678	11.8091	5.71336	9.05124	36.3398	5.30502	7.79909	11.1222	17.0743	8.93145
ENSG00000196220	http://www.ensembl.org/Mus_musculus/Transcript/Summary?db=core;g=ENSG00000196220	17029	ENSG00000196220	SLIT-ROBO Rho GTPase activating protein 3 [Source:HGNC Symbol;Acc:HGNC:19744]	SRGAP3	216.877	245.689	-1.11825	1.11825	0.791588	182.517	245.689	-1.29974	1.29974	0.588609	216.877	182.517	1.1623	0.891384	467.47	490.907	-1.04765	1.04765	0.918067	254.094	490.907	-1.86107	1.86107	0.000335182	467.47	254.094	1.77642	0.000749446					down	up				229.072	209.813	211.747	215.078	117.849	214.625	247.242	313.203	176.622	376.075	474.209	552.126	331.284	214.853	216.146	471.583	497.999	503.139
ENSG00000224808	http://www.ensembl.org/Mus_musculus/Transcript/Summary?db=core;g=ENSG00000224808	25648	ENSG00000224808	SRGAP3 antisense RNA 1 [Source:HGNC Symbol;Acc:HGNC:40898]	SRGAP3-AS1	0	0	NA	#VALUE!	NA	0	0	NA	#VALUE!	NA	0	0	NA	NA	0	0	NA	#VALUE!	NA	0	0	NA	#VALUE!	NA	0	0	NA	NA										0	0	0	0	0	0	0	0	0	0	0	0	0	0	0	0	0	0
ENSG00000228723	http://www.ensembl.org/Mus_musculus/Transcript/Summary?db=core;g=ENSG00000228723	28325	ENSG00000228723	SRGAP3 antisense RNA 2 [Source:HGNC Symbol;Acc:HGNC:40899]	SRGAP3-AS2	0	0	NA	#VALUE!	NA	0	0	NA	#VALUE!	NA	0	0	NA	NA	0	0.646985	-1.0819	1.0819	NA	0	0.646985	-1.07006	1.07006	NA	0	0	-1.01106	NA										0	0	0	0	0	0	0	0	0	0	0	0	0	0	0	0	0.94857	0.992384
ENSG00000227929	http://www.ensembl.org/Mus_musculus/Transcript/Summary?db=core;g=ENSG00000227929	27789	ENSG00000227929	SRGAP3 antisense RNA 3 [Source:HGNC Symbol;Acc:HGNC:40900]	SRGAP3-AS3	0	0	NA	#VALUE!	NA	0	0	NA	#VALUE!	NA	0	0	NA	NA	0	0	NA	#VALUE!	NA	0	0	NA	#VALUE!	NA	0	0	NA	NA										0	0	0	0	0	0	0	0	0	0	0	0	0	0	0	0	0	0
ENSG00000235830	http://www.ensembl.org/Mus_musculus/Transcript/Summary?db=core;g=ENSG00000235830	33198	ENSG00000235830	SRGAP3 antisense RNA 4 [Source:HGNC Symbol;Acc:HGNC:42434]	SRGAP3-AS4	0	0	NA	#VALUE!	NA	0	0	NA	#VALUE!	NA	0	0	NA	NA	0.272065	0	1.02793	1.02793	NA	0	0	1.00313	1.00313	NA	0.272065	0	1.02472	NA										0	0	0	0	0	0	0	0	0	0	0.816195	0	0	0	0	0	0	0
ENSG00000122862	http://www.ensembl.org/Mus_musculus/Transcript/Summary?db=core;g=ENSG00000122862	5322	ENSG00000122862	serglycin [Source:HGNC Symbol;Acc:HGNC:9361]	SRGN	6.6276	3.23824	1.40805	1.40805	0.607877	2.02312	3.23824	-1.18267	1.18267	NA	6.6276	2.02312	1.66527	0.528681	1.99447	0.701536	1.361	1.361	NA	1.37688	0.701536	1.18756	1.18756	NA	1.99447	1.37688	1.14605	NA										12.7262	4.76848	2.38813	2.56045	1.28096	2.22794	4.55047	3.17972	1.98452	0.908393	3.26478	1.81025	1.69022	1.32625	1.11416	1.11222	0	0.992384
ENSG00000271386	http://www.ensembl.org/Mus_musculus/Transcript/Summary?db=core;g=ENSG00000271386	51440	ENSG00000271386	serglycin pseudogene 1 [Source:HGNC Symbol;Acc:HGNC:49107]	SRGNP1	0	0	NA	#VALUE!	NA	0	0	NA	#VALUE!	NA	0	0	NA	NA	0	0	NA	#VALUE!	NA	0	0	NA	#VALUE!	NA	0	0	NA	NA										0	0	0	0	0	0	0	0	0	0	0	0	0	0	0	0	0	0
ENSG00000075142	http://www.ensembl.org/Mus_musculus/Transcript/Summary?db=core;g=ENSG00000075142	1293	ENSG00000075142	sorcin [Source:HGNC Symbol;Acc:HGNC:11292]	SRI	1360.99	1589.62	-1.15488	1.15488	0.686638	2282.87	1589.62	1.39501	1.39501	0.354283	1360.99	2282.87	-1.61107	0.0692136	1434.58	1810.49	-1.25415	1.25415	0.188069	2038.32	1810.49	1.1215	1.1215	0.442896	1434.58	2038.32	-1.40653	0.00831513										1088.58	1668.97	1325.41	2790.04	2304.45	1754.13	1921.06	1414.98	1432.82	1481.59	1437.32	1384.84	1634.45	2225.46	2255.05	1743.97	1808.92	1878.58
ENSG00000248660	http://www.ensembl.org/Mus_musculus/Transcript/Summary?db=core;g=ENSG00000248660	38041	ENSG00000248660	sorcin pseudogene 1 [Source:HGNC Symbol;Acc:HGNC:11293]	SRIP1	1.06009	1.44426	-1.09553	1.09553	NA	1.52851	1.44426	-1.00499	1.00499	NA	1.06009	1.52851	-1.09009	NA	0.302798	0.330795	-1.01198	1.01198	NA	0.371385	0.330795	1.00473	1.00473	NA	0.302798	0.371385	-1.01677	NA										0	2.38424	0.796042	0	3.84289	0.742645	0.758411	1.58986	1.98452	0.908393	0	0	0	0	1.11416	0	0	0.992384
ENSG00000224065	http://www.ensembl.org/Mus_musculus/Transcript/Summary?db=core;g=ENSG00000224065	25135	ENSG00000224065	sorcin pseudogene 2 [Source:HGNC Symbol;Acc:HGNC:38734]	SRIP2	0	0	NA	#VALUE!	NA	0	0	NA	#VALUE!	NA	0	0	NA	NA	0	0	-1.00791	1.00791	NA	0.371385	0	1.03929	1.03929	NA	0	0.371385	-1.04751	NA										0	0	0	0	0	0	0	0	0	0	0	0	0	0	1.11416	0	0	0
ENSG00000224953	http://www.ensembl.org/Mus_musculus/Transcript/Summary?db=core;g=ENSG00000224953	25749	ENSG00000224953	sorcin pseudogene 3 [Source:HGNC Symbol;Acc:HGNC:38735]	SRIP3	0.794746	2.81058	-1.47478	1.47478	NA	3.2297	2.81058	1.06543	1.06543	NA	0.794746	3.2297	-1.57127	NA	2.35874	4.69255	-1.43453	1.43453	0.62986	2.31167	4.69255	-1.41334	1.41334	NA	2.35874	2.31167	-1.01499	0.985278										0	2.38424	0	3.41393	2.56193	3.71323	2.27523	3.17972	2.97678	3.63357	1.63239	1.81025	3.38045	1.32625	2.22831	3.33667	3.79428	6.94669
ENSG00000185739	http://www.ensembl.org/Mus_musculus/Transcript/Summary?db=core;g=ENSG00000185739	16059	ENSG00000185739	sarcalumenin [Source:HGNC Symbol;Acc:HGNC:11295]	SRL	0.265347	1.76285	-1.30561	1.30561	NA	2.16561	1.76285	1.07146	1.07146	NA	0.265347	2.16561	-1.39892	NA	1.4207	0	1.38883	1.38883	NA	0.442085	0	1.10268	1.10268	NA	1.4207	0.442085	1.25951	NA										0	0	0.796042	1.70697	2.56193	2.22794	1.51682	0.794931	2.97678	0.908393	2.44858	0.905124	0	1.32625	0	0	0	0
ENSG00000116649	http://www.ensembl.org/Mus_musculus/Transcript/Summary?db=core;g=ENSG00000116649	4592	ENSG00000116649	spermidine synthase [Source:HGNC Symbol;Acc:HGNC:11296]	SRM	4516.65	3439.78	1.2759	1.2759	0.536215	3575.09	3439.78	1.03496	1.03496	0.956223	4516.65	3575.09	1.2328	0.779226	5443.95	6700.09	-1.22025	1.22025	0.419373	10730.6	6700.09	1.57087	1.57087	0.00521296	5443.95	10730.6	-1.91686	1.70793e-05					up	down				3727.8	5989.21	3832.94	3675.95	4692.17	2357.16	2997.24	3512.8	3809.29	6089.87	4697.2	5544.79	7958.42	11511.9	12721.4	6051.61	6951.12	7097.53
ENSG00000215448	http://www.ensembl.org/Mus_musculus/Transcript/Summary?db=core;g=ENSG00000215448	23188	ENSG00000215448	spermidine synthase pseudogene 1 [Source:HGNC Symbol;Acc:HGNC:16552]	SRMP1	0.794746	0	1.06928	1.06928	NA	0.674536	0	1.09642	1.09642	NA	0.794746	0.674536	-1.02538	NA	0.301708	1.34852	-1.33559	1.33559	NA	2.10067	1.34852	1.16718	1.16718	NA	0.301708	2.10067	-1.55888	NA										0	2.38424	0	0	1.28096	0.742645	0	0	0	0	0	0.905124	2.53534	2.65251	1.11416	1.11222	0.94857	1.98477
ENSG00000258485	http://www.ensembl.org/Mus_musculus/Transcript/Summary?db=core;g=ENSG00000258485	44507	ENSG00000258485	spermidine synthase pseudogene 2 [Source:HGNC Symbol;Acc:HGNC:20034]	SRMP2	0	0	NA	#VALUE!	NA	0	0	NA	#VALUE!	NA	0	0	NA	NA	0	0	NA	#VALUE!	NA	0	0	NA	#VALUE!	NA	0	0	NA	NA										0	0	0	0	0	0	0	0	0	0	0	0	0	0	0	0	0	0
ENSG00000125508	http://www.ensembl.org/Mus_musculus/Transcript/Summary?db=core;g=ENSG00000125508	5668	ENSG00000125508	src-related kinase lacking C-terminal regulatory tyrosine and N-terminal myristylation sites [Source:HGNC Symbol;Acc:HGNC:11298]	SRMS	605.497	698.535	-1.13478	1.13478	0.774552	448.42	698.535	-1.4728	1.4728	0.379123	605.497	448.42	1.29787	0.700893	1314.98	1813.4	-1.3665	1.3665	0.0479543	1659.52	1813.4	-1.09065	1.09065	0.587338	1314.98	1659.52	-1.25292	0.108263										703.857	631.823	480.81	519.771	239.54	585.947	606.729	765.518	723.358	1430.72	1190.01	1324.2	1381.76	1806.36	1790.45	1767.32	1674.23	1998.66
ENSG00000140319	http://www.ensembl.org/Mus_musculus/Transcript/Summary?db=core;g=ENSG00000140319	7946	ENSG00000140319	signal recognition particle 14 [Source:HGNC Symbol;Acc:HGNC:11299]	SRP14	3068.91	2996.2	1.02193	1.02193	0.954358	3812.74	2996.2	1.25072	1.25072	0.57237	3068.91	3812.74	-1.22387	0.707264	4640.47	4568.4	1.01532	1.01532	0.968432	6147.76	4568.4	1.33368	1.33368	0.0413421	4640.47	6147.76	-1.31356	0.0495128										2705.79	3614.5	2886.45	3562.44	5004.73	2871.07	2910.02	3081.95	2996.63	4357.56	4823.71	4740.13	4822.21	6984.06	6637.02	4679.13	4719.14	4306.95
ENSG00000248508	http://www.ensembl.org/Mus_musculus/Transcript/Summary?db=core;g=ENSG00000248508	37943	ENSG00000248508	SRP14 antisense RNA1 (head to head) [Source:HGNC Symbol;Acc:HGNC:48619]	SRP14-AS1	197.701	229.54	-1.15415	1.15415	0.605442	275.881	229.54	1.18878	1.18878	0.605754	197.701	275.881	-1.37203	0.184887	388.959	289.553	1.32602	1.32602	0.219447	332.256	289.553	1.13956	1.13956	0.514667	388.959	332.256	1.16362	0.437679										206.556	202.66	183.886	244.096	317.679	265.867	232.074	215.426	241.119	279.785	456.253	430.839	320.297	363.394	313.078	324.77	277.931	265.959
ENSG00000224906	http://www.ensembl.org/Mus_musculus/Transcript/Summary?db=core;g=ENSG00000224906	25718	ENSG00000224906	signal recognition particle 14 pseudogene 1 [Source:HGNC Symbol;Acc:HGNC:33181]	SRP14P1	17.3355	19.6546	-1.09717	1.09717	0.860988	25.5646	19.6546	1.25063	1.25063	0.72903	17.3355	25.5646	-1.37215	0.692921	56.1181	46.3131	1.18428	1.18428	0.764166	57.5515	46.3131	1.20417	1.20417	0.559565	56.1181	57.5515	-1.01679	0.962702										18.5998	16.6897	16.7169	29.8719	23.0574	23.7647	21.2355	15.8986	21.8297	77.2134	44.0745	47.0664	43.1007	71.6177	57.9361	65.6213	45.5314	27.7867
ENSG00000234106	http://www.ensembl.org/Mus_musculus/Transcript/Summary?db=core;g=ENSG00000234106	32018	ENSG00000234106	signal recognition particle 14 pseudogene 2 [Source:HGNC Symbol;Acc:HGNC:53768]	SRP14P2	145.22	157.945	-1.07155	1.07155	0.835466	184.266	157.945	1.15652	1.15652	0.718325	145.22	184.266	-1.23927	0.628193	300.3	296.886	1.01159	1.01159	0.979796	404.644	296.886	1.34348	1.34348	0.0685414	300.3	404.644	-1.32809	0.0745081										142.925	128.749	163.985	217.638	175.492	159.669	150.924	162.166	160.746	278.877	338.721	283.304	316.072	458.884	438.977	300.301	281.725	308.631
ENSG00000235183	http://www.ensembl.org/Mus_musculus/Transcript/Summary?db=core;g=ENSG00000235183	32769	ENSG00000235183	signal recognition particle 14 pseudogene 3 [Source:HGNC Symbol;Acc:HGNC:53769]	SRP14P3	5.26009	3.15351	1.21047	1.21047	0.767961	4.86855	3.15351	1.20446	1.20446	NA	5.26009	4.86855	1.00499	0.997461	3.81017	2.29709	1.22777	1.22777	0.800054	6.94875	2.29709	1.66909	1.66909	0.249942	3.81017	6.94875	-1.35945	0.533088										7.83151	7.15271	0.796042	8.53483	3.84289	2.22794	1.51682	3.97465	3.96904	5.45036	3.26478	2.71537	0.845112	6.63127	13.3699	1.11222	3.79428	1.98477
ENSG00000268062	http://www.ensembl.org/Mus_musculus/Transcript/Summary?db=core;g=ENSG00000268062	49923	ENSG00000268062	signal recognition particle 14 pseudogene 4 [Source:HGNC Symbol;Acc:HGNC:53770]	SRP14P4	3.34558	0.330754	1.64644	1.64644	NA	2.06006	0.330754	1.36526	1.36526	NA	3.34558	2.06006	1.20595	NA	0	0	-1.00791	1.00791	NA	0.723789	0	1.07677	1.07677	NA	0	0.723789	-1.08528	NA										6.85257	0	3.18417	3.41393	1.28096	1.48529	0	0	0.992261	0	0	0	0.845112	1.32625	0	0	0	0
ENSG00000153037	http://www.ensembl.org/Mus_musculus/Transcript/Summary?db=core;g=ENSG00000153037	9613	ENSG00000153037	signal recognition particle 19 [Source:HGNC Symbol;Acc:HGNC:11300]	SRP19	715.664	642.5	1.10499	1.10499	0.759306	587.859	642.5	-1.08808	1.08808	0.841662	715.664	587.859	1.20232	0.732083	1198.36	1215.66	-1.01365	1.01365	0.976222	1186.37	1215.66	-1.02449	1.02449	0.911839	1198.36	1186.37	1.0107	0.961083										582.469	791.567	772.957	570.127	712.216	481.234	581.701	630.38	715.42	1016.49	1346.72	1231.87	885.677	1334.21	1339.21	1275.72	1128.8	1242.46
ENSG00000100883	http://www.ensembl.org/Mus_musculus/Transcript/Summary?db=core;g=ENSG00000100883	2402	ENSG00000100883	signal recognition particle 54 [Source:HGNC Symbol;Acc:HGNC:11301]	SRP54	1708.52	1873.89	-1.0868	1.0868	0.823444	1689.73	1873.89	-1.09973	1.09973	0.840362	1708.52	1689.73	1.0119	0.994896	4587.27	4212.35	1.08733	1.08733	0.692982	3909.4	4212.35	-1.07598	1.07598	0.571704	4587.27	3909.4	1.16995	0.177714										1892.29	1125.36	2107.92	1888.76	1435.96	1744.47	2004.48	1821.19	1795.99	4164.07	4653.94	4943.79	3726.1	3826.24	4175.85	4411.08	3908.11	4317.86
ENSG00000258704	http://www.ensembl.org/Mus_musculus/Transcript/Summary?db=core;g=ENSG00000258704	44694	ENSG00000258704	SRP54 antisense RNA 1 (head to head) [Source:HGNC Symbol;Acc:HGNC:50643]	SRP54-AS1	12.7662	12.9516	-1.00742	1.00742	0.98981	14.2367	12.9516	1.07621	1.07621	0.929972	12.7662	14.2367	-1.08419	0.974847	20.4386	22.8153	-1.09249	1.09249	0.911694	20.9951	22.8153	-1.08968	1.08968	0.834191	20.4386	20.9951	-1.00258	0.996222										17.6209	11.9212	8.75647	14.5092	14.0906	14.1103	9.85934	15.1037	13.8916	25.435	19.5887	16.2922	9.29623	29.1776	24.5114	26.6934	19.92	21.8324
ENSG00000167881	http://www.ensembl.org/Mus_musculus/Transcript/Summary?db=core;g=ENSG00000167881	12225	ENSG00000167881	signal recognition particle 68 [Source:HGNC Symbol;Acc:HGNC:11302]	SRP68	2533.74	2542.53	-1.00364	1.00364	0.990091	2277.92	2542.53	-1.11076	1.11076	0.757253	2533.74	2277.92	1.10673	0.874892	4391.69	5096.39	-1.15653	1.15653	0.44384	5330.77	5096.39	1.04477	1.04477	0.774561	4391.69	5330.77	-1.20831	0.13727										2493.36	2644.12	2463.75	2692.74	1908.64	2232.39	2430.71	2552.52	2644.37	4668.23	3792.04	4714.79	4719.95	5478.76	5793.61	5181.85	5072.95	5034.36
ENSG00000266129	http://www.ensembl.org/Mus_musculus/Transcript/Summary?db=core;g=ENSG00000266129	48778	ENSG00000266129	signal recognition particle 68 pseudogene 1 [Source:HGNC Symbol;Acc:HGNC:30427]	SRP68P1	0	0	NA	#VALUE!	NA	0	0	NA	#VALUE!	NA	0	0	NA	NA	0	0	NA	#VALUE!	NA	0	0	NA	#VALUE!	NA	0	0	NA	NA										0	0	0	0	0	0	0	0	0	0	0	0	0	0	0	0	0	0
ENSG00000227689	http://www.ensembl.org/Mus_musculus/Transcript/Summary?db=core;g=ENSG00000227689	27637	ENSG00000227689	signal recognition particle 68 pseudogene 2 [Source:HGNC Symbol;Acc:HGNC:30426]	SRP68P2	0	0.264977	-1.01319	1.01319	NA	0	0.264977	-1.02594	1.02594	NA	0	0	1.01259	NA	0	0	NA	#VALUE!	NA	0	0	NA	#VALUE!	NA	0	0	NA	NA										0	0	0	0	0	0	0	0.794931	0	0	0	0	0	0	0	0	0	0
ENSG00000237911	http://www.ensembl.org/Mus_musculus/Transcript/Summary?db=core;g=ENSG00000237911	34625	ENSG00000237911	signal recognition particle 68 pseudogene 3 [Source:HGNC Symbol;Acc:HGNC:30428]	SRP68P3	0	0	NA	#VALUE!	NA	0	0	NA	#VALUE!	NA	0	0	NA	NA	0	0	NA	#VALUE!	NA	0	0	NA	#VALUE!	NA	0	0	NA	NA										0	0	0	0	0	0	0	0	0	0	0	0	0	0	0	0	0	0
ENSG00000174780	http://www.ensembl.org/Mus_musculus/Transcript/Summary?db=core;g=ENSG00000174780	13755	ENSG00000174780	signal recognition particle 72 [Source:HGNC Symbol;Acc:HGNC:11303]	SRP72	3321.56	4241.35	-1.24962	1.24962	0.539029	3270.63	4241.35	-1.26764	1.26764	0.589457	3321.56	3270.63	1.01442	0.994303	6140.99	6464.08	-1.05125	1.05125	0.866994	5206.66	6464.08	-1.23436	1.23436	0.115027	6140.99	5206.66	1.17418	0.240764										3626.97	2665.58	3672.14	3539.4	2145.61	4126.88	4498.89	4427.76	3797.38	6188.88	6010.46	6223.63	6089.03	4322.26	5208.68	6429.77	6145.78	6816.68
ENSG00000265182	http://www.ensembl.org/Mus_musculus/Transcript/Summary?db=core;g=ENSG00000265182	48341	ENSG00000265182	signal recognition particle 72 pseudogene 1 [Source:HGNC Symbol;Acc:HGNC:31095]	SRP72P1	37.0457	59.1736	-1.3649	1.3649	0.597533	39.6993	59.1736	-1.32027	1.32027	0.720206	37.0457	39.6993	-1.0338	0.991883	88.3209	88.9349	-1.00651	1.00651	0.991977	64.1075	88.9349	-1.3308	1.3308	0.238196	88.3209	64.1075	1.32219	0.24357										53.8416	11.9212	45.3744	32.4324	15.3716	71.294	67.4986	56.4401	53.5821	91.7477	79.9871	93.2278	94.6525	46.4189	51.2512	90.0902	84.4227	92.2917
ENSG00000188451	http://www.ensembl.org/Mus_musculus/Transcript/Summary?db=core;g=ENSG00000188451	16714	ENSG00000188451	signal recognition particle 72 pseudogene 2 [Source:HGNC Symbol;Acc:HGNC:31096]	SRP72P2	74.5706	101.014	-1.27743	1.27743	0.58836	88.4034	101.014	-1.11408	1.11408	0.861209	74.5706	88.4034	-1.14663	0.923907	226.225	228.778	-1.01098	1.01098	0.980775	170.767	228.778	-1.31944	1.31944	0.0980184	226.225	170.767	1.30511	0.106892										90.0624	52.4532	81.1963	89.6158	53.8005	121.794	121.346	79.4931	102.203	222.556	199.968	256.15	174.938	137.93	199.434	238.016	220.068	228.248
ENSG00000143742	http://www.ensembl.org/Mus_musculus/Transcript/Summary?db=core;g=ENSG00000143742	8457	ENSG00000143742	signal recognition particle 9 [Source:HGNC Symbol;Acc:HGNC:11304]	SRP9	5883.37	6805.75	-1.14527	1.14527	0.678055	5304.45	6805.75	-1.26172	1.26172	0.535675	5883.37	5304.45	1.10168	0.923907	6602.02	7651.42	-1.15577	1.15577	0.36618	6600.53	7651.42	-1.15608	1.15608	0.215135	6602.02	6600.53	1.00027	0.998586										4898.61	5066.51	7684.99	5713.22	4325.82	5874.32	6755.17	7056.6	6605.48	6762.99	7216.8	5826.28	6510.74	6598.12	6692.73	7989.11	7240.43	7724.72
ENSG00000180581	http://www.ensembl.org/Mus_musculus/Transcript/Summary?db=core;g=ENSG00000180581	14890	ENSG00000180581	signal recognition particle 9 pseudogene 1 [Source:HGNC Symbol;Acc:HGNC:23402]	SRP9P1	1512.54	2518.81	-1.51244	1.51244	0.410112	1766.1	2518.81	-1.33556	1.33556	0.646132	1512.54	1766.1	-1.13244	0.943078	4549.86	6348.66	-1.38181	1.38181	0.0406135	4194.48	6348.66	-1.49475	1.49475	0.00330724	4549.86	4194.48	1.08173	0.634881										2196.74	650.897	1690	2151.63	963.285	2183.38	2422.37	2753.64	2380.43	4667.32	4570.69	4411.57	4939.68	3278.5	4365.26	6428.66	6399.05	6218.28
ENSG00000096063	http://www.ensembl.org/Mus_musculus/Transcript/Summary?db=core;g=ENSG00000096063	2058	ENSG00000096063	SRSF protein kinase 1 [Source:HGNC Symbol;Acc:HGNC:11305]	SRPK1	2638.05	3300.19	-1.23065	1.23065	0.524838	2367.28	3300.19	-1.36233	1.36233	0.355202	2638.05	2367.28	1.107	0.921756	5066.92	5856.53	-1.15027	1.15027	0.579871	4387.41	5856.53	-1.32149	1.32149	0.0661483	5066.92	4387.41	1.14885	0.399174										3117.92	1902.62	2893.61	2481.93	1941.94	2677.98	3482.62	3381.64	3036.32	5219.63	4690.67	5290.45	5440.83	3485.4	4236.02	5494.39	6125.86	5949.34
ENSG00000135250	http://www.ensembl.org/Mus_musculus/Transcript/Summary?db=core;g=ENSG00000135250	7042	ENSG00000135250	SRSF protein kinase 2 [Source:HGNC Symbol;Acc:HGNC:11306]	SRPK2	1255.55	1843.18	-1.38883	1.38883	0.468395	1426.07	1843.18	-1.2465	1.2465	0.708211	1255.55	1426.07	-1.11418	0.946289	2357.97	2688.21	-1.1327	1.1327	0.72283	1665.53	2688.21	-1.57444	1.57444	0.0112155	2357.97	1665.53	1.38999	0.0675739					down					1437.08	760.572	1569	1392.03	836.469	2049.7	1948.36	1898.29	1682.87	2415.42	2377.58	2280.91	2299.55	1196.28	1500.77	2549.22	2777.41	2737.99
ENSG00000253431	http://www.ensembl.org/Mus_musculus/Transcript/Summary?db=core;g=ENSG00000253431	41282	ENSG00000253431	SRSF protein kinase 2 pseudogene [Source:HGNC Symbol;Acc:HGNC:30303]	SRPK2P	18.9091	40.7402	-1.56004	1.56004	0.48574	25.6483	40.7402	-1.32648	1.32648	0.743523	18.9091	25.6483	-1.17608	0.937307	60.2353	55.8912	1.06859	1.06859	0.931536	30.6394	55.8912	-1.62741	1.62741	0.103452	60.2353	30.6394	1.73904	0.0552012										35.2418	4.76848	16.7169	17.0697	6.40482	53.4705	40.1958	45.311	36.7136	53.5952	62.847	64.2638	53.242	11.9363	26.7397	60.0601	55.0171	52.5963
ENSG00000184343	http://www.ensembl.org/Mus_musculus/Transcript/Summary?db=core;g=ENSG00000184343	15712	ENSG00000184343	SRSF protein kinase 3 [Source:HGNC Symbol;Acc:HGNC:11402]	SRPK3	1767.68	1349.26	1.26847	1.26847	0.557278	1853.39	1349.26	1.325	1.325	0.561397	1767.68	1853.39	-1.04457	0.983386	734.652	1023.42	-1.3645	1.3645	0.242667	1033.87	1023.42	1.00888	1.00888	0.974537	734.652	1033.87	-1.37661	0.115821										1368.56	2660.81	1273.67	1578.94	2351.85	1629.36	1227.11	1452.34	1368.33	763.05	673.361	767.545	685.386	1175.06	1241.17	1101.1	767.393	1201.78
ENSG00000182934	http://www.ensembl.org/Mus_musculus/Transcript/Summary?db=core;g=ENSG00000182934	15364	ENSG00000182934	SRP receptor subunit alpha [Source:HGNC Symbol;Acc:HGNC:11307]	SRPRA	5242.16	5032.66	1.03988	1.03988	0.905798	4073.72	5032.66	-1.22044	1.22044	0.579705	5242.16	4073.72	1.26911	0.507507	10911	10068.8	1.08224	1.08224	0.687919	7930.06	10068.8	-1.26476	1.26476	0.0253646	10911	7930.06	1.36877	0.0015814										5939.22	3957.83	5829.42	4662.58	3520.09	4038.51	4925.88	5086.76	5085.34	11125.1	10126.5	11481.5	7526.56	7755.94	8507.69	10416	9533.13	10257.3
ENSG00000144867	http://www.ensembl.org/Mus_musculus/Transcript/Summary?db=core;g=ENSG00000144867	8638	ENSG00000144867	SRP receptor subunit beta [Source:HGNC Symbol;Acc:HGNC:24085]	SRPRB	5513.58	4082.66	1.32206	1.32206	0.390246	3927.58	4082.66	-1.03669	1.03669	0.94363	5513.58	3927.58	1.37056	0.329893	7681.98	8606.44	-1.11507	1.11507	0.739752	9586.45	8606.44	1.10882	1.10882	0.588323	7681.98	9586.45	-1.23641	0.219367										4582.41	6725.93	5232.39	4838.4	3972.27	2972.07	3848.18	4015.99	4383.81	8529.81	6540.17	7975.95	7147.95	10395.2	11216.2	9190.31	7635.04	8993.97
ENSG00000256802	http://www.ensembl.org/Mus_musculus/Transcript/Summary?db=core;g=ENSG00000256802	43630	ENSG00000256802			5.87323	12.7844	-1.4946	1.4946	0.465125	40.3102	12.7844	2.1389	2.1389	0.197259	5.87323	40.3102	-3.1968	0.00516743	7.01039	2.99863	1.61144	1.61144	0.393924	12.1503	2.99863	2.34592	2.34592	0.0364669	7.01039	12.1503	-1.45579	0.389224			down		up					4.89469	7.15271	5.5723	38.4068	32.0241	50.4999	28.8196	5.56451	3.96904	5.45036	6.52956	9.05124	10.9865	19.8938	5.57078	2.22445	3.79428	2.97715
ENSG00000102359	http://www.ensembl.org/Mus_musculus/Transcript/Summary?db=core;g=ENSG00000102359	2669	ENSG00000102359	sushi repeat containing protein X-linked 2 [Source:HGNC Symbol;Acc:HGNC:30668]	SRPX2	27.2718	29.9971	-1.05018	1.05018	0.937793	55.4583	29.9971	1.54556	1.54556	0.534301	27.2718	55.4583	-1.62312	0.506132	0	0	NA	#VALUE!	NA	0	0	NA	#VALUE!	NA	0	0	NA	NA										33.2839	16.6897	31.8417	76.8135	20.4954	69.066	53.8472	18.2834	17.8607	0	0	0	0	0	0	0	0	0
ENSG00000167720	http://www.ensembl.org/Mus_musculus/Transcript/Summary?db=core;g=ENSG00000167720	12178	ENSG00000167720	serine racemase [Source:HGNC Symbol;Acc:HGNC:14398]	SRR	75.6355	87.4491	-1.10923	1.10923	0.795427	89.8806	87.4491	1.02317	1.02317	0.969024	75.6355	89.8806	-1.13492	0.910822	247.025	220.612	1.11569	1.11569	0.759882	178.933	220.612	-1.21847	1.21847	0.303332	247.025	178.933	1.35943	0.0848768										77.3362	52.4532	97.1172	93.0297	98.6342	77.9778	83.4252	82.6728	96.2493	199.847	307.706	233.522	189.305	180.371	167.123	251.363	222.914	187.561
ENSG00000100104	http://www.ensembl.org/Mus_musculus/Transcript/Summary?db=core;g=ENSG00000100104	2195	ENSG00000100104	SRR1 domain containing [Source:HGNC Symbol;Acc:HGNC:33910]	SRRD	792.76	767.785	1.02704	1.02704	0.922788	817.345	767.785	1.06228	1.06228	0.857128	792.76	817.345	-1.03431	0.977516	1393.95	1333.78	1.04418	1.04418	0.858644	1524.41	1333.78	1.13987	1.13987	0.251254	1393.95	1524.41	-1.09164	0.46568										786.088	910.779	681.412	834.707	787.793	829.535	814.534	725.772	763.048	1341.7	1330.4	1509.75	1456.97	1574.26	1541.99	1296.85	1305.23	1399.26
ENSG00000133226	http://www.ensembl.org/Mus_musculus/Transcript/Summary?db=core;g=ENSG00000133226	6740	ENSG00000133226	serine and arginine repetitive matrix 1 [Source:HGNC Symbol;Acc:HGNC:16638]	SRRM1	1561.07	2667.76	-1.6515	1.6515	0.0241655	1738.93	2667.76	-1.49509	1.49509	0.120529	1561.07	1738.93	-1.10461	0.916363	2225.47	4314.63	-1.89683	1.89683	4.38194e-06	2187.76	4314.63	-1.92699	1.92699	1.41461e-06	2225.47	2187.76	1.0159	0.93706	down			down	down			Y	Y	1634.83	1256.49	1791.89	1456.04	1848.43	1912.31	2259.31	3082.74	2661.24	2391.8	2112.31	2172.3	2733.09	1767.9	2062.3	4111.89	4430.77	4401.22
ENSG00000242195	http://www.ensembl.org/Mus_musculus/Transcript/Summary?db=core;g=ENSG00000242195	36383	ENSG00000242195	serine/arginine repetitive matrix 1 pseudogene 2 [Source:HGNC Symbol;Acc:HGNC:38163]	SRRM1P2	0	0	NA	#VALUE!	NA	0	0	NA	#VALUE!	NA	0	0	NA	NA	0	0	NA	#VALUE!	NA	0	0	NA	#VALUE!	NA	0	0	NA	NA										0	0	0	0	0	0	0	0	0	0	0	0	0	0	0	0	0	0
ENSG00000222033	http://www.ensembl.org/Mus_musculus/Transcript/Summary?db=core;g=ENSG00000222033	24186	ENSG00000222033	long intergenic non-protein coding RNA 1124 [Source:HGNC Symbol;Acc:HGNC:49270]	LINC01124	5.52803	11.6559	-1.50147	1.50147	0.510589	10.9447	11.6559	-1.05499	1.05499	0.958204	5.52803	10.9447	-1.42322	0.743381	39.623	9.02509	3.34214	3.34214	0.000384502	7.36553	9.02509	-1.16815	1.16815	0.688024	39.623	7.36553	3.90413	2.91431e-05				up		up				7.83151	2.38424	6.36834	12.8023	14.0906	5.94116	12.1346	7.94931	14.8839	27.2518	56.3175	35.2998	5.91578	10.61	5.57078	6.67335	9.4857	10.9162
ENSG00000167978	http://www.ensembl.org/Mus_musculus/Transcript/Summary?db=core;g=ENSG00000167978	12248	ENSG00000167978	serine/arginine repetitive matrix 2 [Source:HGNC Symbol;Acc:HGNC:16639]	SRRM2	16541.3	19684.1	-1.18062	1.18062	0.53472	18057.5	19684.1	-1.08584	1.08584	0.820269	16541.3	18057.5	-1.08729	0.920946	19917.4	26035.6	-1.29587	1.29587	0.159406	18302.4	26035.6	-1.40622	1.40622	0.0199849	19917.4	18302.4	1.08515	0.638502										18485.3	14844.3	16294.2	17365.8	16333.6	20473.2	18462.8	22795.4	17794.2	20429.8	17202.9	22119.4	22282.2	15663.1	16961.9	27618.8	24737.8	25750.4
ENSG00000205913	http://www.ensembl.org/Mus_musculus/Transcript/Summary?db=core;g=ENSG00000205913	20328	ENSG00000205913	SRRM2 antisense RNA 1 [Source:HGNC Symbol;Acc:HGNC:44162]	SRRM2-AS1	122.209	79.0796	1.46108	1.46108	0.266261	112.586	79.0796	1.37541	1.37541	0.405927	122.209	112.586	1.06229	0.967181	230.88	129.009	1.72527	1.72527	0.0119274	144.369	129.009	1.10739	1.10739	0.674658	230.88	144.369	1.55797	0.0254968				up		up				114.536	154.975	97.1172	93.8832	133.22	110.654	81.15	74.7235	81.3654	183.495	286.484	222.661	135.218	169.761	128.128	111.222	109.086	166.72
ENSG00000170324	http://www.ensembl.org/Mus_musculus/Transcript/Summary?db=core;g=ENSG00000170324	12797	ENSG00000170324	FERM and PDZ domain containing 2 [Source:HGNC Symbol;Acc:HGNC:28572]	FRMPD2	13.5394	16.7111	-1.16592	1.16592	0.825296	7.91352	16.7111	-1.59971	1.59971	0.500551	13.5394	7.91352	1.37206	0.792643	113.017	25.5411	3.34272	3.34272	0.000311895	17.4879	25.5411	-1.30327	1.30327	0.476951	113.017	17.4879	4.35646	2.74916e-06				up		up				21.5367	14.3054	4.77625	7.68135	6.40482	9.65439	10.6178	16.6935	22.822	42.6945	195.887	100.469	25.3534	9.28378	17.8265	23.3567	28.4571	24.8096
ENSG00000139767	http://www.ensembl.org/Mus_musculus/Transcript/Summary?db=core;g=ENSG00000139767	7882	ENSG00000139767	serine/arginine repetitive matrix 4 [Source:HGNC Symbol;Acc:HGNC:29389]	SRRM4	20.8644	2.18559	2.60096	2.60096	0.0833398	1.45413	2.18559	-1.08103	1.08103	0.878553	20.8644	1.45413	2.81173	0.0301477	10.5792	2.09	2.6824	2.6824	0.0651031	0.934793	2.09	-1.24107	1.24107	0.563031	10.5792	0.934793	3.32905	0.00919572			up			up				2.93682	28.6109	31.0457	0.853483	1.28096	2.22794	0	5.56451	0.992261	11.8091	8.16195	11.7666	1.69022	0	1.11416	3.33667	0.94857	1.98477
ENSG00000088543	http://www.ensembl.org/Mus_musculus/Transcript/Summary?db=core;g=ENSG00000088543	1784	ENSG00000088543	chromosome 3 open reading frame 18 [Source:HGNC Symbol;Acc:HGNC:24837]	C3orf18	83.9886	47.3571	1.6905	1.6905	0.109693	52.0659	47.3571	1.07981	1.07981	0.894075	83.9886	52.0659	1.56556	0.19636	174.04	43.7403	3.34897	3.34897	4.39791e-06	55.2451	43.7403	1.21755	1.21755	0.542312	174.04	55.2451	2.75057	9.75207e-05				up		up				100.831	69.1429	81.9924	47.7951	65.3292	43.0734	40.1958	49.2857	52.5898	81.7554	244.858	195.507	48.1714	66.3127	51.2512	55.6112	38.8914	36.7182
ENSG00000087087	http://www.ensembl.org/Mus_musculus/Transcript/Summary?db=core;g=ENSG00000087087	1725	ENSG00000087087	serrate, RNA effector molecule [Source:HGNC Symbol;Acc:HGNC:24101]	SRRT	6323.98	5574.7	1.12167	1.12167	0.760806	6205.62	5574.7	1.10264	1.10264	0.842186	6323.98	6205.62	1.01726	0.993565	6873.84	8855.91	-1.28175	1.28175	0.0691864	10697.8	8855.91	1.20323	1.20323	0.124417	6873.84	10697.8	-1.54224	6.33676e-05						down				5371.44	7734.47	5866.04	5257.46	8450.52	4908.89	4630.86	5869.77	6223.46	7235.35	6684.64	6701.54	9543	11132.6	11417.9	8504.07	9791.14	8272.51
ENSG00000136450	http://www.ensembl.org/Mus_musculus/Transcript/Summary?db=core;g=ENSG00000136450	7283	ENSG00000136450	serine and arginine rich splicing factor 1 [Source:HGNC Symbol;Acc:HGNC:10780]	SRSF1	6104.81	7098.93	-1.15336	1.15336	0.610059	5970.86	7098.93	-1.17872	1.17872	0.638467	6104.81	5970.86	1.02199	0.987397	10328.7	12623.8	-1.21575	1.21575	0.281139	11666.7	12623.8	-1.07968	1.07968	0.621227	10328.7	11666.7	-1.12603	0.420607										6282.83	4742.25	7289.36	5853.19	6553.41	5505.97	6964.49	6950.87	7381.43	10771.7	9559.28	10655.1	13084.9	9458.85	12456.3	12149.9	12441.4	13280.1
ENSG00000188529	http://www.ensembl.org/Mus_musculus/Transcript/Summary?db=core;g=ENSG00000188529	16733	ENSG00000188529	serine and arginine rich splicing factor 10 [Source:HGNC Symbol;Acc:HGNC:16713]	SRSF10	3092.09	3315.09	-1.06475	1.06475	0.872367	2940.38	3315.09	-1.11599	1.11599	0.821236	3092.09	2940.38	1.04813	0.978038	4466.17	4812.06	-1.07403	1.07403	0.849864	4062.37	4812.06	-1.17562	1.17562	0.37876	4466.17	4062.37	1.09458	0.649278										3183.51	2045.68	4047.08	2435.84	3030.76	3354.53	3073.84	3401.51	3469.94	4658.24	4266.25	4474.03	4974.33	2812.99	4399.8	4819.27	4625.23	4991.69
ENSG00000267717	http://www.ensembl.org/Mus_musculus/Transcript/Summary?db=core;g=ENSG00000267717	49783	ENSG00000267717	serine and arginine rich splicing factor 10 pseudogene 1 [Source:HGNC Symbol;Acc:HGNC:31002]	SRSF10P1	1.44867	0.926484	1.12838	1.12838	NA	0.711482	0.926484	-1.04216	1.04216	NA	1.44867	0.711482	1.17596	NA	4.35212	2.32243	1.3552	1.3552	0.72219	1.74826	2.32243	-1.1097	1.1097	NA	4.35212	1.74826	1.50387	0.381752										1.95788	0	2.38813	0.853483	1.28096	0	0	0.794931	1.98452	3.63357	4.89717	4.52562	1.69022	1.32625	2.22831	2.22445	4.74285	0
ENSG00000116754	http://www.ensembl.org/Mus_musculus/Transcript/Summary?db=core;g=ENSG00000116754	4622	ENSG00000116754	serine and arginine rich splicing factor 11 [Source:HGNC Symbol;Acc:HGNC:10782]	SRSF11	3929.49	4686.26	-1.17054	1.17054	0.69172	4400.82	4686.26	-1.05813	1.05813	0.92199	3929.49	4400.82	-1.10624	0.940422	4875.41	5413.71	-1.10414	1.10414	0.808118	3960.84	5413.71	-1.34327	1.34327	0.127699	4875.41	3960.84	1.21657	0.333864										3848.21	2594.05	5346.22	3248.36	4965.02	4989.09	4259.24	5332.39	4467.16	4833.56	5008.17	4784.49	5465.34	2631.29	3785.9	5142.93	5556.72	5541.47
ENSG00000114626	http://www.ensembl.org/Mus_musculus/Transcript/Summary?db=core;g=ENSG00000114626	4308	ENSG00000114626	ankyrin repeat and BTB domain containing 1 [Source:HGNC Symbol;Acc:HGNC:18275]	ABTB1	914.326	585.975	1.47209	1.47209	0.341955	1409.55	585.975	2.16472	2.16472	0.00736091	914.326	1409.55	-1.4705	0.372991	625.547	370.424	1.65412	1.65412	0.00190631	901.601	370.424	2.34825	2.34825	1.73583e-09	625.547	901.601	-1.41964	0.022837		up		up	up			Y	Y	633.373	1406.7	702.905	1284.49	1571.74	1372.41	718.215	576.325	463.386	555.028	721.516	600.097	737.783	1090.18	876.84	348.126	365.199	397.946
ENSG00000224640	http://www.ensembl.org/Mus_musculus/Transcript/Summary?db=core;g=ENSG00000224640	25529	ENSG00000224640	serine and arginine rich splicing factor 1 pseudogene 1 [Source:HGNC Symbol;Acc:HGNC:39417]	SRSF1P1	0.59166	0.330754	1.07253	1.07253	NA	0.495097	0.330754	1.04093	1.04093	NA	0.59166	0.495097	1.03036	NA	2.56934	3.88191	-1.20079	1.20079	0.853532	1.00549	3.88191	-1.57653	1.57653	NA	2.56934	1.00549	1.31291	0.494429										0.978939	0	0.796042	0	0	1.48529	0	0	0.992261	1.81679	4.08097	1.81025	1.69022	1.32625	0	0	5.69142	5.9543
ENSG00000161547	http://www.ensembl.org/Mus_musculus/Transcript/Summary?db=core;g=ENSG00000161547	10613	ENSG00000161547	serine and arginine rich splicing factor 2 [Source:HGNC Symbol;Acc:HGNC:10783]	SRSF2	8362.35	8607.52	-1.02737	1.02737	0.934385	7402.35	8607.52	-1.15333	1.15333	0.710895	8362.35	7402.35	1.12261	0.879899	9254.5	12488.8	-1.33776	1.33776	0.0749401	13662.6	12488.8	1.09118	1.09118	0.587775	9254.5	13662.6	-1.45973	0.00449163										8423.77	7007.27	9655.99	6986.62	8720.8	6499.63	7411.95	8997.03	9413.58	11106	8369.26	8288.22	14275.6	11942.9	14769.2	11956.4	13177.5	12332.4
ENSG00000112081	http://www.ensembl.org/Mus_musculus/Transcript/Summary?db=core;g=ENSG00000112081	4004	ENSG00000112081	serine and arginine rich splicing factor 3 [Source:HGNC Symbol;Acc:HGNC:10785]	SRSF3	8894.71	8700.46	1.02107	1.02107	0.951291	7860.38	8700.46	-1.10057	1.10057	0.812405	8894.71	7860.38	1.12376	0.882268	9640.42	11657.8	-1.2048	1.2048	0.211973	12914.6	11657.8	1.10557	1.10557	0.430353	9640.42	12914.6	-1.33199	0.00942585										7581.88	9012.42	10089.8	7903.26	9307.48	6370.41	7561.36	9019.28	9520.74	10574.6	9264.63	9082.01	11898.3	12392.5	14452.8	11516	11722.4	11734.9
ENSG00000116350	http://www.ensembl.org/Mus_musculus/Transcript/Summary?db=core;g=ENSG00000116350	4570	ENSG00000116350	serine and arginine rich splicing factor 4 [Source:HGNC Symbol;Acc:HGNC:10786]	SRSF4	2748.86	2683.41	1.02392	1.02392	0.939282	2671.35	2683.41	-1.00458	1.00458	0.990438	2748.86	2671.35	1.02861	0.98341	3305.8	3712.8	-1.12086	1.12086	0.512535	3475.62	3712.8	-1.06672	1.06672	0.608586	3305.8	3475.62	-1.05076	0.707434										2839.9	2460.53	2946.15	2646.65	3126.83	2240.56	2330.6	2833.13	2886.49	3320.18	3241.93	3355.29	3683.84	3149.85	3593.15	3747.08	3952.69	3438.61
ENSG00000100650	http://www.ensembl.org/Mus_musculus/Transcript/Summary?db=core;g=ENSG00000100650	2371	ENSG00000100650	serine and arginine rich splicing factor 5 [Source:HGNC Symbol;Acc:HGNC:10787]	SRSF5	4782.76	5065.96	-1.05488	1.05488	0.876028	5037.84	5065.96	-1.00534	1.00534	0.990324	4782.76	5037.84	-1.04927	0.972849	3844.11	5055.73	-1.30854	1.30854	0.0299803	4230.97	5055.73	-1.19084	1.19084	0.12849	3844.11	4230.97	-1.09884	0.449759										4486.48	4131.88	5729.91	4655.75	6114.04	4343.73	4294.88	5080.4	5822.59	4045.07	3995.27	3491.97	4605.01	4209.53	3878.38	5116.23	5132.71	4918.25
ENSG00000124193	http://www.ensembl.org/Mus_musculus/Transcript/Summary?db=core;g=ENSG00000124193	5477	ENSG00000124193	serine and arginine rich splicing factor 6 [Source:HGNC Symbol;Acc:HGNC:10788]	SRSF6	5190.13	5672.72	-1.08825	1.08825	0.755938	5756.43	5672.72	1.01397	1.01397	0.972981	5190.13	5756.43	-1.10345	0.889548	7538.05	7831.81	-1.03828	1.03828	0.889141	8581.51	7831.81	1.09397	1.09397	0.474285	7538.05	8581.51	-1.13585	0.284422										5109.08	4556.28	5905.04	5285.62	6716.09	5267.58	5340.73	5698.06	5979.36	7566.92	7555.52	7491.71	9324.12	7712.17	8708.24	7137.15	8210.82	8147.47
ENSG00000115875	http://www.ensembl.org/Mus_musculus/Transcript/Summary?db=core;g=ENSG00000115875	4500	ENSG00000115875	serine and arginine rich splicing factor 7 [Source:HGNC Symbol;Acc:HGNC:10789]	SRSF7	4952.93	4755.21	1.03861	1.03861	0.919333	4262.71	4755.21	-1.10686	1.10686	0.822988	4952.93	4262.71	1.14959	0.867443	7477.32	8597.72	-1.14613	1.14613	0.487637	9737.14	8597.72	1.12919	1.12919	0.37543	7477.32	9737.14	-1.2942	0.0361012										4323.97	4892.46	5642.35	3966.14	5432.57	3389.43	3807.22	5040.66	5417.74	7506.05	7298.42	7627.48	8733.38	9049.03	11429	7931.27	8831.19	9030.69
ENSG00000263465	http://www.ensembl.org/Mus_musculus/Transcript/Summary?db=core;g=ENSG00000263465	47540	ENSG00000263465	serine and arginine rich splicing factor 8 [Source:HGNC Symbol;Acc:HGNC:16988]	SRSF8	1344.22	1438.69	-1.06555	1.06555	0.797909	1496.42	1438.69	1.03888	1.03888	0.911733	1344.22	1496.42	-1.10698	0.858195	2283.29	2048.17	1.11299	1.11299	0.499415	2164.18	2048.17	1.05589	1.05589	0.64298	2283.29	2164.18	1.05408	0.657331										1449.81	1170.66	1412.18	1582.36	1414.18	1492.72	1556.26	1361.72	1398.1	2421.78	2215.97	2212.12	2183.77	2133.94	2174.83	2039.82	1951.21	2153.47
ENSG00000111786	http://www.ensembl.org/Mus_musculus/Transcript/Summary?db=core;g=ENSG00000111786	3959	ENSG00000111786	serine and arginine rich splicing factor 9 [Source:HGNC Symbol;Acc:HGNC:10791]	SRSF9	8871.85	8612.81	1.02865	1.02865	0.920799	8730.52	8612.81	1.01307	1.01307	0.973428	8871.85	8730.52	1.01538	0.991883	10455.9	12412.8	-1.1814	1.1814	0.417554	15178.4	12412.8	1.21579	1.21579	0.172556	10455.9	15178.4	-1.43633	0.00596171										7949.96	9758.69	8906.92	9484.76	9258.81	7447.99	7803.29	8862.68	9172.46	11788.2	9620.49	9959.08	12333.6	16921.7	16280	12624.9	12473.7	12139.8
ENSG00000214867	http://www.ensembl.org/Mus_musculus/Transcript/Summary?db=core;g=ENSG00000214867	22974	ENSG00000214867	serine and arginine rich splicing factor 9 pseudogene 1 [Source:HGNC Symbol;Acc:HGNC:10792]	SRSF9P1	4.08066	5.64011	-1.11282	1.11282	0.88627	4.04673	5.64011	-1.19572	1.19572	NA	4.08066	4.04673	1.0745	0.982706	11.4274	11.0425	1.02155	1.02155	0.983701	13.0018	11.0425	1.1084	1.1084	0.837214	11.4274	13.0018	-1.08501	0.872121										5.87363	0	6.36834	2.56045	5.12386	4.45587	7.58411	6.35945	2.97678	18.1679	1.63239	14.482	9.29623	18.5676	11.1416	15.5711	6.63999	10.9162
ENSG00000271303	http://www.ensembl.org/Mus_musculus/Transcript/Summary?db=core;g=ENSG00000271303	51380	ENSG00000271303	sulfiredoxin 1 [Source:HGNC Symbol;Acc:HGNC:16132]	SRXN1	99.8853	125.917	-1.18732	1.18732	0.759808	92.2235	125.917	-1.26793	1.26793	0.741939	99.8853	92.2235	1.06789	0.979671	262.35	250.36	1.04566	1.04566	0.900217	203.403	250.36	-1.21772	1.21772	0.202639	262.35	203.403	1.27332	0.101979										142.925	54.8375	101.893	112.66	33.3051	130.706	146.373	127.189	104.187	282.51	245.675	258.865	229.025	175.066	206.119	241.353	265.6	244.126
ENSG00000184895	http://www.ensembl.org/Mus_musculus/Transcript/Summary?db=core;g=ENSG00000184895	15835	ENSG00000184895	sex determining region Y [Source:HGNC Symbol;Acc:HGNC:11311]	SRY	0	0	NA	#VALUE!	NA	0	0	NA	#VALUE!	NA	0	0	NA	NA	0	0	NA	#VALUE!	NA	0	0	NA	#VALUE!	NA	0	0	NA	NA										0	0	0	0	0	0	0	0	0	0	0	0	0	0	0	0	0	0
ENSG00000141380	http://www.ensembl.org/Mus_musculus/Transcript/Summary?db=core;g=ENSG00000141380	8098	ENSG00000141380	SS18, nBAF chromatin remodeling complex subunit [Source:HGNC Symbol;Acc:HGNC:11340]	SS18	2679.99	3466.24	-1.26712	1.26712	0.487266	2753.12	3466.24	-1.23721	1.23721	0.609961	2679.99	2753.12	-1.02418	0.989436	6155.17	6817.86	-1.10243	1.10243	0.793704	4783.95	6817.86	-1.4014	1.4014	0.0561124	6155.17	4783.95	1.27118	0.185068										2964.23	1835.86	3239.89	2670.55	2330.07	3258.73	3399.96	3624.09	3374.68	5993.58	6278.17	6193.76	6544.55	3722.8	4084.49	6722.29	7440.58	6290.72
ENSG00000184402	http://www.ensembl.org/Mus_musculus/Transcript/Summary?db=core;g=ENSG00000184402	15732	ENSG00000184402	SS18L1, nBAF chromatin remodeling complex subunit [Source:HGNC Symbol;Acc:HGNC:15592]	SS18L1	842.765	974.307	-1.13978	1.13978	0.711352	890.838	974.307	-1.08639	1.08639	0.861244	842.765	890.838	-1.04915	0.976304	1871.57	1905.32	-1.01717	1.01717	0.971852	1391.17	1905.32	-1.34766	1.34766	0.0996845	1871.57	1391.17	1.32491	0.118414										900.624	631.823	995.849	655.475	1005.56	1011.48	884.307	1065.21	973.408	1844.95	1969.48	1800.29	1871.92	994.691	1306.9	1819.6	2035.63	1860.72
ENSG00000008324	http://www.ensembl.org/Mus_musculus/Transcript/Summary?db=core;g=ENSG00000008324	221	ENSG00000008324	SS18 like 2 [Source:HGNC Symbol;Acc:HGNC:15593]	SS18L2	519.341	390.902	1.2674	1.2674	0.611395	500.975	390.902	1.23034	1.23034	0.741515	519.341	500.975	1.03012	0.991883	536.887	731.681	-1.34503	1.34503	0.150129	865.529	731.681	1.17335	1.17335	0.376547	536.887	865.529	-1.5782	0.00377481						down				394.512	674.739	488.77	451.493	787.793	263.639	313.224	410.979	448.502	563.204	537.873	509.585	628.763	1018.56	949.26	804.138	718.067	672.836
ENSG00000232525	http://www.ensembl.org/Mus_musculus/Transcript/Summary?db=core;g=ENSG00000232525	30921	ENSG00000232525	SS18 like 2 pseudogene 1 [Source:HGNC Symbol;Acc:HGNC:44965]	SS18L2P1	9.30256	5.40979	1.40588	1.40588	0.601995	5.29653	5.40979	-1.03403	1.03403	NA	9.30256	5.29653	1.45371	0.745067	6.07344	5.49932	1.07184	1.07184	0.950111	6.35894	5.49932	1.10212	1.10212	0.84926	6.07344	6.35894	-1.02825	0.957264										8.81045	4.76848	14.3288	3.41393	10.2477	2.22794	5.30888	3.97465	6.94582	3.63357	7.34575	7.24099	5.07067	3.97876	10.0274	7.78557	4.74285	3.96954
ENSG00000266201	http://www.ensembl.org/Mus_musculus/Transcript/Summary?db=core;g=ENSG00000266201	48813	ENSG00000266201	SS18 like 2 pseudogene 2 [Source:HGNC Symbol;Acc:HGNC:44966]	SS18L2P2	0	0	NA	#VALUE!	NA	0	0	NA	#VALUE!	NA	0	0	NA	NA	0	0	NA	#VALUE!	NA	0	0	NA	#VALUE!	NA	0	0	NA	NA										0	0	0	0	0	0	0	0	0	0	0	0	0	0	0	0	0	0
ENSG00000138385	http://www.ensembl.org/Mus_musculus/Transcript/Summary?db=core;g=ENSG00000138385	7661	ENSG00000138385	Sjogren syndrome antigen B [Source:HGNC Symbol;Acc:HGNC:11316]	SSB	1062.52	1085.81	-1.02062	1.02062	0.943811	1195.93	1085.81	1.09592	1.09592	0.792167	1062.52	1195.93	-1.11851	0.857907	1598.82	1622.3	-1.01421	1.01421	0.968495	1975.62	1622.3	1.21118	1.21118	0.15713	1598.82	1975.62	-1.22839	0.120803										1045.51	1041.91	1100.13	1244.38	1375.76	967.667	1099.7	1097	1060.73	1478.86	1650.35	1667.24	1642.05	2067.63	2217.17	1688.36	1569.88	1608.65
ENSG00000106028	http://www.ensembl.org/Mus_musculus/Transcript/Summary?db=core;g=ENSG00000106028	3251	ENSG00000106028	single stranded DNA binding protein 1 [Source:HGNC Symbol;Acc:HGNC:11317]	SSBP1	3082.73	2717.84	1.12358	1.12358	0.728244	2887.09	2717.84	1.05752	1.05752	0.906768	3082.73	2887.09	1.06246	0.962331	4486.46	5321.48	-1.17867	1.17867	0.50941	7026.16	5321.48	1.30675	1.30675	0.0928521	4486.46	7026.16	-1.54023	0.00365071						down				2643.13	3726.56	2878.49	2960.73	3543.15	2157.38	2467.11	2775.1	2911.29	4346.66	4436.84	4675.87	5073.21	8014.56	7990.72	5424.32	5328.12	5212
ENSG00000145687	http://www.ensembl.org/Mus_musculus/Transcript/Summary?db=core;g=ENSG00000145687	8730	ENSG00000145687	single stranded DNA binding protein 2 [Source:HGNC Symbol;Acc:HGNC:15831]	SSBP2	884	986.288	-1.10943	1.10943	0.681098	1009.39	986.288	1.02288	1.02288	0.953458	884	1009.39	-1.13481	0.798739	1710.32	1811.38	-1.0567	1.0567	0.889152	1868.49	1811.38	1.03067	1.03067	0.886984	1710.32	1868.49	-1.08911	0.661682										861.466	832.099	958.435	919.202	964.566	1144.42	1079.22	918.145	961.501	2178.33	1361.41	1591.21	2134.75	1610.07	1860.64	1883	1752.96	1798.2
ENSG00000157216	http://www.ensembl.org/Mus_musculus/Transcript/Summary?db=core;g=ENSG00000157216	10080	ENSG00000157216	single stranded DNA binding protein 3 [Source:HGNC Symbol;Acc:HGNC:15674]	SSBP3	1195.12	1077.53	1.10063	1.10063	0.788146	1386.35	1077.53	1.26147	1.26147	0.567051	1195.12	1386.35	-1.14613	0.875078	1526.11	1499.88	1.01678	1.01678	0.967457	1892.7	1499.88	1.25161	1.25161	0.149197	1526.11	1892.7	-1.23096	0.180637										1067.04	1201.66	1316.65	1325.46	1845.87	987.718	1076.19	1006.38	1150.03	1884.01	1331.21	1363.12	1745.16	2096.81	1836.13	1550.44	1593.6	1355.6
ENSG00000198711	http://www.ensembl.org/Mus_musculus/Transcript/Summary?db=core;g=ENSG00000198711	17829	ENSG00000198711	SSBP3 antisense RNA 1 [Source:HGNC Symbol;Acc:HGNC:32328]	SSBP3-AS1	18.0285	10.4493	1.45259	1.45259	0.521854	12.7207	10.4493	1.12456	1.12456	0.885707	18.0285	12.7207	1.2917	0.851639	8.52202	3.42392	1.74631	1.74631	0.335402	5.66789	3.42392	1.3236	1.3236	0.529854	8.52202	5.66789	1.31936	0.571685										12.7262	21.4581	19.9011	12.8023	17.9335	7.42645	9.10093	14.3088	7.93809	3.63357	14.6915	7.24099	5.91578	6.63127	4.45662	4.4489	2.84571	2.97715
ENSG00000130511	http://www.ensembl.org/Mus_musculus/Transcript/Summary?db=core;g=ENSG00000130511	6280	ENSG00000130511	single stranded DNA binding protein 4 [Source:HGNC Symbol;Acc:HGNC:15676]	SSBP4	2550.59	1502.25	1.54784	1.54784	0.363751	1698.43	1502.25	1.10585	1.10585	0.882654	2550.59	1698.43	1.39969	0.629302	1378.78	1699.96	-1.22022	1.22022	0.478649	2408.72	1699.96	1.39219	1.39219	0.0700317	1378.78	2408.72	-1.69878	0.00188057						down				1634.83	4108.04	1908.91	1584.92	2454.33	1056.04	1121.69	1597.02	1788.05	1647.83	1193.28	1295.23	1664.87	2824.92	2736.37	1669.45	1745.37	1685.07
ENSG00000146700	http://www.ensembl.org/Mus_musculus/Transcript/Summary?db=core;g=ENSG00000146700	8877	ENSG00000146700	scavenger receptor cysteine rich family member with 4 domains [Source:HGNC Symbol;Acc:HGNC:14461]	SSC4D	58.7679	56.3134	1.01131	1.01131	0.983117	52.2569	56.3134	-1.07721	1.07721	0.907639	58.7679	52.2569	1.0894	0.96155	65.4124	48.9958	1.29041	1.29041	0.539035	77.0019	48.9958	1.48137	1.48137	0.135312	65.4124	77.0019	-1.14799	0.640916										53.8416	78.6798	43.7823	51.209	69.1721	36.3896	51.572	58.8249	58.5434	64.4959	70.1928	61.5484	44.7909	91.5116	94.7032	36.7034	61.657	48.6268
ENSG00000169900	http://www.ensembl.org/Mus_musculus/Transcript/Summary?db=core;g=ENSG00000169900	12701	ENSG00000169900	pyrin domain containing 1 [Source:HGNC Symbol;Acc:HGNC:30261]	PYDC1	29.7899	6.12677	2.94888	2.94888	0.0154473	2.23372	6.12677	-1.57753	1.57753	0.450894	29.7899	2.23372	4.65194	0.000114174	8.28614	1.34852	2.45893	2.45893	0.125289	0.442085	1.34852	-1.2436	1.2436	NA	8.28614	0.442085	3.05794	0.0113534	up		up			up				18.5998	47.6848	23.0852	1.70697	1.28096	3.71323	6.06729	6.35945	5.95356	9.08393	13.0591	2.71537	0	1.32625	0	1.11222	0.94857	1.98477
ENSG00000138434	http://www.ensembl.org/Mus_musculus/Transcript/Summary?db=core;g=ENSG00000138434	7671	ENSG00000138434	sperm specific antigen 2 [Source:HGNC Symbol;Acc:HGNC:11319]	SSFA2	829.102	1144.65	-1.28722	1.28722	0.633009	991.239	1144.65	-1.12019	1.12019	0.877527	829.102	991.239	-1.14911	0.937579	2063.49	1742.85	1.16859	1.16859	0.720112	934.565	1742.85	-1.77133	1.77133	0.00985862	2063.49	934.565	2.06995	0.000538781					down	up				1036.7	352.867	1097.74	879.088	509.824	1584.81	1295.37	1178.09	960.508	1858.57	2184.95	2146.95	1462.89	574.268	766.539	1634.97	1758.65	1834.92
ENSG00000084112	http://www.ensembl.org/Mus_musculus/Transcript/Summary?db=core;g=ENSG00000084112	1629	ENSG00000084112	slingshot protein phosphatase 1 [Source:HGNC Symbol;Acc:HGNC:30579]	SSH1	1372.22	2078.19	-1.45346	1.45346	0.29781	1481.51	2078.19	-1.35836	1.35836	0.466972	1372.22	1481.51	-1.07001	0.963343	2508.02	3010.07	-1.18338	1.18338	0.685927	1787.01	3010.07	-1.61571	1.61571	0.0315942	2508.02	1787.01	1.36534	0.176256					down					1730.76	872.631	1513.28	1380.08	1204.11	1860.33	2144.03	2144.72	1945.82	2736.08	2260.86	2527.11	2789.71	1120.69	1450.63	2791.68	3192.89	3045.63
ENSG00000145832	http://www.ensembl.org/Mus_musculus/Transcript/Summary?db=core;g=ENSG00000145832	8757	ENSG00000145832	solute carrier family 25 member 48 [Source:HGNC Symbol;Acc:HGNC:30451]	SLC25A48	6.32148	5.73024	1.02619	1.02619	0.961544	2.09701	5.73024	-1.57153	1.57153	NA	6.32148	2.09701	1.61269	0.547036	25.1268	23.3528	1.05033	1.05033	0.954281	66.7327	23.3528	2.34908	2.34908	0.00841609	25.1268	66.7327	-2.23652	0.0102686					up	down				7.83151	7.15271	3.98021	4.26742	1.28096	0.742645	6.06729	7.15438	3.96904	41.7861	7.34575	26.2486	65.0736	71.6177	63.5069	18.9078	31.3028	19.8477
ENSG00000172830	http://www.ensembl.org/Mus_musculus/Transcript/Summary?db=core;g=ENSG00000172830	13394	ENSG00000172830	slingshot protein phosphatase 3 [Source:HGNC Symbol;Acc:HGNC:30581]	SSH3	2784.18	2532.31	1.09364	1.09364	0.736556	3270.28	2532.31	1.27746	1.27746	0.356907	2784.18	3270.28	-1.16808	0.720014	4846.91	4912.61	-1.01339	1.01339	0.963717	5034.89	4912.61	1.02418	1.02418	0.864772	4846.91	5034.89	-1.0379	0.784566										2545.24	3306.94	2500.37	2867.7	3430.42	3512.71	2540.68	2587.5	2468.74	5080.64	4720.87	4739.23	4595.72	5366.03	5142.94	4551.22	5161.17	5025.43
ENSG00000165120	http://www.ensembl.org/Mus_musculus/Transcript/Summary?db=core;g=ENSG00000165120	11531	ENSG00000165120	serine rich single-pass membrane protein 1 [Source:HGNC Symbol;Acc:HGNC:29580]	SSMEM1	1.38641	0	1.26811	1.26811	NA	0.995977	0	1.22969	1.22969	NA	1.38641	0.995977	1.03124	NA	0.272065	0.31619	-1.01174	1.01174	NA	2.21042	0.31619	1.29578	1.29578	NA	0.272065	2.21042	-1.31099	NA										0.978939	2.38424	0.796042	1.70697	1.28096	0	0	0	0	0	0.816195	0	0	6.63127	0	0	0.94857	0
ENSG00000176101	http://www.ensembl.org/Mus_musculus/Transcript/Summary?db=core;g=ENSG00000176101	14010	ENSG00000176101	SS nuclear autoantigen 1 [Source:HGNC Symbol;Acc:HGNC:11321]	SSNA1	3261.24	2068.78	1.47134	1.47134	0.398126	2301.37	2068.78	1.09425	1.09425	0.890109	3261.24	2301.37	1.34461	0.677839	3528.93	4284.34	-1.20303	1.20303	0.509034	6889.1	4284.34	1.57251	1.57251	0.00895601	3528.93	6889.1	-1.89178	8.69726e-05					up	down				2147.79	5180.95	2454.99	2485.34	2942.37	1476.38	1728.42	2139.16	2338.76	3929.71	3215.81	3441.28	4757.98	8334.18	7575.14	4047.39	4743.8	4061.83
ENSG00000123096	http://www.ensembl.org/Mus_musculus/Transcript/Summary?db=core;g=ENSG00000123096	5345	ENSG00000123096	sarcospan [Source:HGNC Symbol;Acc:HGNC:11322]	SSPN	35.1651	40.609	-1.09731	1.09731	0.872367	51.1934	40.609	1.20187	1.20187	0.79821	35.1651	51.1934	-1.31882	0.797251	43.1569	26.857	1.52203	1.52203	0.274422	17.4879	26.857	-1.39238	1.39238	0.294389	43.1569	17.4879	2.11924	0.0072669						up				45.0312	21.4581	39.0061	51.209	33.3051	69.066	65.2234	31.7972	24.8065	33.6105	50.6041	45.2562	25.3534	9.28378	17.8265	31.1423	25.6114	23.8172
ENSG00000197558	http://www.ensembl.org/Mus_musculus/Transcript/Summary?db=core;g=ENSG00000197558	17458	ENSG00000197558	SCO-spondin [Source:HGNC Symbol;Acc:HGNC:21998]	SSPO	444.854	525.103	-1.16383	1.16383	0.697797	503.757	525.103	-1.03908	1.03908	0.94859	444.854	503.757	-1.12006	0.926801	1064.35	1327.62	-1.23304	1.23304	0.461858	763.591	1327.62	-1.6858	1.6858	0.00392697	1064.35	763.591	1.36718	0.0933651					down					458.143	503.074	373.344	399.43	604.615	507.227	374.655	715.438	485.215	1089.16	1126.35	977.534	1055.54	568.963	666.265	1365.81	1179.07	1437.96
ENSG00000124783	http://www.ensembl.org/Mus_musculus/Transcript/Summary?db=core;g=ENSG00000124783	5586	ENSG00000124783	signal sequence receptor subunit 1 [Source:HGNC Symbol;Acc:HGNC:11323]	SSR1	4912.96	5707.75	-1.14932	1.14932	0.670929	4271.12	5707.75	-1.31018	1.31018	0.446742	4912.96	4271.12	1.13996	0.871664	8703.02	9401.52	-1.07787	1.07787	0.800625	7147.11	9401.52	-1.30494	1.30494	0.0567413	8703.02	7147.11	1.21066	0.181227										5531.98	3485.76	5721.16	4684.77	3531.62	4596.97	5653.2	5554.18	5915.86	9304.67	7768.54	9035.85	8044.62	6319.6	7077.12	10434.9	8034.39	9735.28
ENSG00000220598	http://www.ensembl.org/Mus_musculus/Transcript/Summary?db=core;g=ENSG00000220598	23859	ENSG00000220598	signal sequence receptor subunit 1 pseudogene 1 [Source:HGNC Symbol;Acc:HGNC:39273]	SSR1P1	0	0	NA	#VALUE!	NA	0	0	NA	#VALUE!	NA	0	0	NA	NA	0	0	NA	#VALUE!	NA	0	0	NA	#VALUE!	NA	0	0	NA	NA										0	0	0	0	0	0	0	0	0	0	0	0	0	0	0	0	0	0
ENSG00000226665	http://www.ensembl.org/Mus_musculus/Transcript/Summary?db=core;g=ENSG00000226665	26929	ENSG00000226665	signal sequence receptor subunit 1 pseudogene 2 [Source:HGNC Symbol;Acc:HGNC:39274]	SSR1P2	0	0	NA	#VALUE!	NA	0	0	NA	#VALUE!	NA	0	0	NA	NA	0	0	NA	#VALUE!	NA	0	0	NA	#VALUE!	NA	0	0	NA	NA										0	0	0	0	0	0	0	0	0	0	0	0	0	0	0	0	0	0
ENSG00000163479	http://www.ensembl.org/Mus_musculus/Transcript/Summary?db=core;g=ENSG00000163479	11020	ENSG00000163479	signal sequence receptor subunit 2 [Source:HGNC Symbol;Acc:HGNC:11324]	SSR2	16957.1	15271.9	1.10064	1.10064	0.796828	15278.6	15271.9	1.00038	1.00038	0.998999	16957.1	15278.6	1.10022	0.935666	24372.7	24233.6	1.00543	1.00543	0.992261	31480.1	24233.6	1.28063	1.28063	0.211871	24372.7	31480.1	-1.27371	0.21896										13207.8	23203.4	14460.1	16928	16805	12102.9	13900.9	16214.2	15700.5	24795.5	22131.1	26191.6	20454.2	39950.8	34035.2	26912.5	21338.1	24450.4
ENSG00000114850	http://www.ensembl.org/Mus_musculus/Transcript/Summary?db=core;g=ENSG00000114850	4338	ENSG00000114850	signal sequence receptor subunit 3 [Source:HGNC Symbol;Acc:HGNC:11325]	SSR3	5076.94	5470.66	-1.07354	1.07354	0.798933	4617.96	5470.66	-1.17563	1.17563	0.620032	5076.94	4617.96	1.0951	0.90521	9320.54	10015.9	-1.07178	1.07178	0.840572	8218.39	10015.9	-1.21	1.21	0.24759	9320.54	8218.39	1.12896	0.488904										5331.3	4429.91	5469.61	5378.65	3849.3	4625.94	5637.27	5301.39	5473.31	10511	7976.67	9473.93	7392.19	8779.8	8483.18	11846.3	7970.83	10230.5
ENSG00000180879	http://www.ensembl.org/Mus_musculus/Transcript/Summary?db=core;g=ENSG00000180879	14947	ENSG00000180879	signal sequence receptor subunit 4 [Source:HGNC Symbol;Acc:HGNC:11326]	SSR4	10492.3	7237	1.36528	1.36528	0.510306	9769.51	7237	1.28585	1.28585	0.679345	10492.3	9769.51	1.06177	0.979404	10818.8	10810.6	1.00072	1.00072	0.999027	13851	10810.6	1.26321	1.26321	0.252616	10818.8	13851	-1.26231	0.250137										6337.65	16849.4	8289.98	8821.6	13956.1	6530.82	6304.67	7384.91	8021.44	10848.9	10779.5	10828	8616.76	18368.6	14567.6	11524.9	10259.7	10647.3
ENSG00000117834	http://www.ensembl.org/Mus_musculus/Transcript/Summary?db=core;g=ENSG00000117834	4764	ENSG00000117834	solute carrier family 5 member 9 [Source:HGNC Symbol;Acc:HGNC:22146]	SLC5A9	8.07846	6.57877	1.12976	1.12976	0.860988	13.8856	6.57877	1.50579	1.50579	0.601804	8.07846	13.8856	-1.33283	0.858894	4.92589	1.36313	1.78692	1.78692	0.270934	7.53748	1.36313	2.3544	2.3544	0.0454667	4.92589	7.53748	-1.31758	0.575273					up					1.95788	7.15271	15.1248	5.97438	23.0574	12.625	6.8257	7.94931	4.9613	3.63357	5.71336	5.43074	9.29623	6.63127	6.68493	1.11222	0	2.97715
ENSG00000149136	http://www.ensembl.org/Mus_musculus/Transcript/Summary?db=core;g=ENSG00000149136	9175	ENSG00000149136	structure specific recognition protein 1 [Source:HGNC Symbol;Acc:HGNC:11327]	SSRP1	7352.17	8199.54	-1.10855	1.10855	0.729457	7802.92	8199.54	-1.04791	1.04791	0.913312	7352.17	7802.92	-1.05786	0.961239	9409.96	13806.7	-1.43781	1.43781	0.10097	18940.2	13806.7	1.34945	1.34945	0.114144	9409.96	18940.2	-1.94026	0.000112628						down				7570.13	6828.46	7657.93	9795.43	6034.62	7578.7	8467.66	8127.37	8003.57	13046.3	6661.78	8521.74	18079.5	18397.8	20343.4	13704.8	14848	12867.2
ENSG00000173465	http://www.ensembl.org/Mus_musculus/Transcript/Summary?db=core;g=ENSG00000173465	13523	ENSG00000173465	Sjogren syndrome/scleroderma autoantigen 1 [Source:HGNC Symbol;Acc:HGNC:11328]	SSSCA1	1127.96	792.62	1.36217	1.36217	0.457293	949.235	792.62	1.17229	1.17229	0.776192	1127.96	949.235	1.16197	0.895131	1286.39	1299.43	-1.00977	1.00977	0.982651	2270.95	1299.43	1.70914	1.70914	0.000498005	1286.39	2270.95	-1.72584	0.000274299					up	down				811.54	1747.65	824.7	1016.5	1081.13	750.072	788.748	777.442	811.669	1398.93	1220.21	1240.02	1659.8	2745.35	2407.69	1341.34	1298.59	1258.34
ENSG00000260233	http://www.ensembl.org/Mus_musculus/Transcript/Summary?db=core;g=ENSG00000260233	45941	ENSG00000260233	SSSCA1 antisense RNA 1 (head to head) [Source:HGNC Symbol;Acc:HGNC:27384]	SSSCA1-AS1	45.9893	45.9021	-1.00219	1.00219	0.993017	80.1374	45.9021	1.6188	1.6188	0.258181	45.9893	80.1374	-1.62236	0.246849	57.0691	27.0679	1.98249	1.98249	0.006078	24.4694	27.0679	-1.07978	1.07978	0.806863	57.0691	24.4694	2.14065	0.000868124				up		up				40.1365	50.069	47.7625	48.6486	78.1388	113.625	48.5383	44.5161	44.6517	57.2288	58.766	55.2126	27.8887	19.8938	25.6256	27.8056	25.6114	27.7867
ENSG00000157005	http://www.ensembl.org/Mus_musculus/Transcript/Summary?db=core;g=ENSG00000157005	10051	ENSG00000157005	somatostatin [Source:HGNC Symbol;Acc:HGNC:11329]	SST	0	0.517781	-1.05078	1.05078	NA	0.568989	0.517781	1.01011	1.01011	NA	0	0.568989	-1.0614	NA	0	0	NA	#VALUE!	NA	0	0	NA	#VALUE!	NA	0	0	NA	NA										0	0	0	1.70697	0	0	0.758411	0.794931	0	0	0	0	0	0	0	0	0	0
ENSG00000166780	http://www.ensembl.org/Mus_musculus/Transcript/Summary?db=core;g=ENSG00000166780	11932	ENSG00000166780	chromosome 16 open reading frame 45 [Source:HGNC Symbol;Acc:HGNC:19213]	C16orf45	32.2867	44.8307	-1.3003	1.3003	0.550071	70.1634	44.8307	1.48349	1.48349	0.376476	32.2867	70.1634	-1.92898	0.0383241	103.969	26.9988	3.3512	3.3512	2.15221e-07	53.1265	26.9988	1.79649	1.79649	0.0228534	103.969	53.1265	1.86541	0.00800593			down	up	up	up		Y	Y	37.1997	26.2266	33.4338	69.1322	58.9243	82.4336	45.5047	57.235	31.7523	76.305	138.753	96.8483	45.636	70.2915	43.4521	26.6934	27.5085	26.7944
ENSG00000109861	http://www.ensembl.org/Mus_musculus/Transcript/Summary?db=core;g=ENSG00000109861	3718	ENSG00000109861	cathepsin C [Source:HGNC Symbol;Acc:HGNC:2528]	CTSC	387.204	333.736	1.14497	1.14497	0.732999	395.479	333.736	1.16479	1.16479	0.769274	387.204	395.479	-1.01731	0.993565	388.74	124.224	2.8725	2.8725	8.62563e-08	314.723	124.224	2.35548	2.35548	2.10384e-05	388.74	314.723	1.21949	0.395913				up	up			Y	Y	451.291	333.793	376.528	431.009	371.48	383.948	478.557	228.94	293.709	247.991	502.776	415.452	267.055	311.67	365.443	102.325	141.337	129.01
ENSG00000278195	http://www.ensembl.org/Mus_musculus/Transcript/Summary?db=core;g=ENSG00000278195	55092	ENSG00000278195	somatostatin receptor 3 [Source:HGNC Symbol;Acc:HGNC:11332]	SSTR3	0	0	1.01728	1.01728	NA	0.247548	0	1.03546	1.03546	NA	0	0.247548	-1.01787	NA	0	0	NA	#VALUE!	NA	0	0	NA	#VALUE!	NA	0	0	NA	NA										0	0	0	0	0	0.742645	0	0	0	0	0	0	0	0	0	0	0	0
ENSG00000132671	http://www.ensembl.org/Mus_musculus/Transcript/Summary?db=core;g=ENSG00000132671	6639	ENSG00000132671	somatostatin receptor 4 [Source:HGNC Symbol;Acc:HGNC:11333]	SSTR4	0	0	NA	#VALUE!	NA	0	0	NA	#VALUE!	NA	0	0	NA	NA	0	0	NA	#VALUE!	NA	0	0	NA	#VALUE!	NA	0	0	NA	NA										0	0	0	0	0	0	0	0	0	0	0	0	0	0	0	0	0	0
ENSG00000205634	http://www.ensembl.org/Mus_musculus/Transcript/Summary?db=core;g=ENSG00000205634	20248	ENSG00000205634	long intergenic non-protein coding RNA 898 [Source:HGNC Symbol;Acc:HGNC:48581]	LINC00898	16.8859	12.3865	1.22895	1.22895	0.724958	17.9931	12.3865	1.30804	1.30804	0.718575	16.8859	17.9931	-1.06436	0.983386	23.066	2.72238	3.86127	3.86127	0.000853483	11.7441	2.72238	2.35709	2.35709	0.0238191	23.066	11.7441	1.63815	0.235776				up	up			Y	Y	15.663	19.0739	15.9208	14.5092	17.9335	21.5367	20.4771	8.74424	7.93809	21.8014	30.1992	17.1974	22.818	7.95753	4.45662	3.33667	2.84571	1.98477
ENSG00000130707	http://www.ensembl.org/Mus_musculus/Transcript/Summary?db=core;g=ENSG00000130707	6321	ENSG00000130707	argininosuccinate synthase 1 [Source:HGNC Symbol;Acc:HGNC:758]	ASS1	247.729	111.186	1.98242	1.98242	0.030794	210.056	111.186	1.73017	1.73017	0.13734	247.729	210.056	1.14579	0.919425	60.7334	22.9717	2.41391	2.41391	9.07455e-05	59.4632	22.9717	2.3582	2.3582	0.000118122	60.7334	59.4632	1.02363	0.940178	up			up	up			Y	Y	176.209	367.173	199.807	172.404	272.845	184.919	135.756	102.546	95.257	69.0379	57.9498	55.2126	54.0871	59.6815	64.621	22.2445	20.8685	25.802
ENSG00000160075	http://www.ensembl.org/Mus_musculus/Transcript/Summary?db=core;g=ENSG00000160075	10421	ENSG00000160075	SSU72 homolog, RNA polymerase II CTD phosphatase [Source:HGNC Symbol;Acc:HGNC:25016]	SSU72	5328.19	4063.54	1.27768	1.27768	0.515237	4503.06	4063.54	1.09729	1.09729	0.856124	5328.19	4503.06	1.1644	0.871664	5551.84	5657.95	-1.01842	1.01842	0.965064	7943.07	5657.95	1.38647	1.38647	0.0358115	5551.84	7943.07	-1.41201	0.0225826										4156.57	7083.57	4744.41	4567.84	5741.28	3200.06	3667.68	4087.53	4435.41	5622.95	5457.9	5574.66	5769.58	9190.94	8868.68	5707.94	5900.1	5365.82
ENSG00000226547	http://www.ensembl.org/Mus_musculus/Transcript/Summary?db=core;g=ENSG00000226547	26853	ENSG00000226547	SSU72 pseudogene 1 [Source:HGNC Symbol;Acc:HGNC:43620]	SSU72P1	15.4561	8.31236	1.45626	1.45626	0.527794	13.283	8.31236	1.37623	1.37623	0.672068	15.4561	13.283	1.05815	0.98341	29.2625	22.9639	1.2332	1.2332	0.679383	32.5218	22.9639	1.34014	1.34014	0.327596	29.2625	32.5218	-1.08671	0.806087										9.78939	23.8424	12.7367	17.9232	11.5287	10.397	6.06729	11.924	6.94582	33.6105	26.1182	28.0588	23.6631	37.1351	36.7671	24.4689	26.56	17.8629
ENSG00000284306	http://www.ensembl.org/Mus_musculus/Transcript/Summary?db=core;g=ENSG00000284306	57896	ENSG00000284306	SSU72 pseudogene 2 [Source:HGNC Symbol;Acc:HGNC:43621]	SSU72P2	0.326313	0	1.06699	1.06699	NA	0.995977	0	1.13653	1.13653	NA	0.326313	0.995977	-1.06517	NA	0.301708	0.31619	-1.00791	1.00791	NA	0	0.31619	-1.03283	1.03283	NA	0.301708	0	1.02472	NA										0.978939	0	0	1.70697	1.28096	0	0	0	0	0	0	0.905124	0	0	0	0	0.94857	0
ENSG00000284546	http://www.ensembl.org/Mus_musculus/Transcript/Summary?db=core;g=ENSG00000284546	58021	ENSG00000284546	SSU72 pseudogene 3 [Source:HGNC Symbol;Acc:HGNC:43622]	SSU72P3	2.77411	2.26845	1.09719	1.09719	NA	3.19853	2.26845	1.14117	1.14117	NA	2.77411	3.19853	-1.04008	NA	0.54413	0	1.06499	1.06499	NA	0	0	1.00313	1.00313	NA	0.54413	0	1.06167	NA										1.95788	2.38424	3.98021	4.26742	3.84289	1.48529	3.03364	0.794931	2.97678	0	1.63239	0	0	0	0	0	0	0
ENSG00000283873	http://www.ensembl.org/Mus_musculus/Transcript/Summary?db=core;g=ENSG00000283873	57683	ENSG00000283873	SSU72 pseudogene 4 [Source:HGNC Symbol;Acc:HGNC:43623]	SSU72P4	0	0	NA	#VALUE!	NA	0	0	NA	#VALUE!	NA	0	0	NA	NA	0	0	NA	#VALUE!	NA	0	0	NA	#VALUE!	NA	0	0	NA	NA										0	0	0	0	0	0	0	0	0	0	0	0	0	0	0	0	0	0
ENSG00000284018	http://www.ensembl.org/Mus_musculus/Transcript/Summary?db=core;g=ENSG00000284018	57751	ENSG00000284018	SSU72 pseudogene 5 [Source:HGNC Symbol;Acc:HGNC:43624]	SSU72P5	0	0	NA	#VALUE!	NA	0	0	NA	#VALUE!	NA	0	0	NA	NA	0	0	NA	#VALUE!	NA	0	0	NA	#VALUE!	NA	0	0	NA	NA										0	0	0	0	0	0	0	0	0	0	0	0	0	0	0	0	0	0
ENSG00000236175	http://www.ensembl.org/Mus_musculus/Transcript/Summary?db=core;g=ENSG00000236175	33429	ENSG00000236175	SSU72 pseudogene 6 [Source:HGNC Symbol;Acc:HGNC:43625]	SSU72P6	0	0	NA	#VALUE!	NA	0	0	NA	#VALUE!	NA	0	0	NA	NA	0	0	NA	#VALUE!	NA	0	0	NA	#VALUE!	NA	0	0	NA	NA										0	0	0	0	0	0	0	0	0	0	0	0	0	0	0	0	0	0
ENSG00000284438	http://www.ensembl.org/Mus_musculus/Transcript/Summary?db=core;g=ENSG00000284438	57963	ENSG00000284438	SSU72 pseudogene 7 [Source:HGNC Symbol;Acc:HGNC:43626]	SSU72P7	0	0	NA	#VALUE!	NA	0	0	NA	#VALUE!	NA	0	0	NA	NA	0	0	-1.00791	1.00791	NA	0.371385	0	1.03929	1.03929	NA	0	0.371385	-1.04751	NA										0	0	0	0	0	0	0	0	0	0	0	0	0	0	1.11416	0	0	0
ENSG00000230268	http://www.ensembl.org/Mus_musculus/Transcript/Summary?db=core;g=ENSG00000230268	29380	ENSG00000230268	SSU72 pseudogene 8 [Source:HGNC Symbol;Acc:HGNC:43627]	SSU72P8	0	0.264977	-1.01319	1.01319	NA	0.284494	0.264977	1.00463	1.00463	NA	0	0.284494	-1.01787	NA	0.302798	0.701536	-1.06709	1.06709	NA	0	0.701536	-1.10689	1.10689	NA	0.302798	0	1.0373	NA										0	0	0	0.853483	0	0	0	0.794931	0	0.908393	0	0	0	0	0	1.11222	0	0.992384
ENSG00000215196	http://www.ensembl.org/Mus_musculus/Transcript/Summary?db=core;g=ENSG00000215196	23101	ENSG00000215196	BASP1 antisense RNA 1 [Source:HGNC Symbol;Acc:HGNC:26609]	BASP1-AS1	10.0149	5.98304	1.38267	1.38267	0.612528	5.00477	5.98304	-1.08351	1.08351	0.928894	10.0149	5.00477	1.49814	0.69528	62.1847	14.9386	3.36097	3.36097	1.33603e-05	31.0099	14.9386	1.80821	1.80821	0.0473152	62.1847	31.0099	1.85872	0.0249634				up	up	up		Y	Y	11.7473	7.15271	11.1446	8.53483	1.28096	5.19852	6.8257	7.15438	3.96904	37.2441	75.0899	74.2202	29.5789	34.4826	28.968	10.01	19.92	14.8858
ENSG00000126752	http://www.ensembl.org/Mus_musculus/Transcript/Summary?db=core;g=ENSG00000126752	5850	ENSG00000126752	SSX family member 1 [Source:HGNC Symbol;Acc:HGNC:11335]	SSX1	0	0.59573	-1.04428	1.04428	NA	0	0.59573	-1.05743	1.05743	NA	0	0	1.01259	NA	1.20683	0.330795	1.17315	1.17315	NA	1.00549	0.330795	1.1356	1.1356	NA	1.20683	1.00549	1.03307	NA										0	0	0	0	0	0	0	0.794931	0.992261	0	0	3.6205	1.69022	1.32625	0	0	0	0.992384
ENSG00000241476	http://www.ensembl.org/Mus_musculus/Transcript/Summary?db=core;g=ENSG00000241476	36087	ENSG00000241476	SSX family member 2 [Source:HGNC Symbol;Acc:HGNC:11336]	SSX2	14.8443	7.5193	1.48319	1.48319	0.520181	12.3935	7.5193	1.35052	1.35052	0.705375	14.8443	12.3935	1.09824	0.971981	14.2676	14.2628	1.00071	1.00071	0.997131	27.584	14.2628	1.7481	1.7481	0.0683259	14.2676	27.584	-1.74686	0.0587316										12.7262	21.4581	10.3486	9.38832	16.6525	11.1397	6.06729	13.5138	2.97678	14.5343	14.6915	13.5769	26.1985	33.1564	23.3973	15.5711	12.3314	14.8858
ENSG00000268447	http://www.ensembl.org/Mus_musculus/Transcript/Summary?db=core;g=ENSG00000268447	50042	ENSG00000268447	SSX family member 2B [Source:HGNC Symbol;Acc:HGNC:22263]	SSX2B	1.32544	3.16568	-1.31449	1.31449	NA	2.77204	3.16568	-1.06841	1.06841	NA	1.32544	2.77204	-1.23032	NA	8.09538	7.40033	1.05788	1.05788	0.958623	7.80543	7.40033	1.04217	1.04217	0.939789	8.09538	7.80543	1.01507	0.978004										0	2.38424	1.59208	1.70697	5.12386	1.48529	0.758411	4.76958	3.96904	2.72518	9.79434	11.7666	7.60601	1.32625	14.484	6.67335	7.58856	7.93907
ENSG00000117155	http://www.ensembl.org/Mus_musculus/Transcript/Summary?db=core;g=ENSG00000117155	4683	ENSG00000117155	SSX family member 2 interacting protein [Source:HGNC Symbol;Acc:HGNC:16509]	SSX2IP	801.791	1131.47	-1.3597	1.3597	0.427776	678.887	1131.47	-1.58246	1.58246	0.182049	801.791	678.887	1.16383	0.881739	1520.81	1976.97	-1.28163	1.28163	0.359074	1359.63	1976.97	-1.42335	1.42335	0.0642719	1520.81	1359.63	1.11058	0.637263										859.508	517.38	1028.49	658.889	511.105	866.667	1114.11	1194.78	1085.53	1607.86	1567.91	1386.65	1876.99	949.598	1252.31	1929.71	2172.23	1828.96
ENSG00000165584	http://www.ensembl.org/Mus_musculus/Transcript/Summary?db=core;g=ENSG00000165584	11636	ENSG00000165584	SSX family member 3 [Source:HGNC Symbol;Acc:HGNC:11337]	SSX3	712.186	698.551	1.01615	1.01615	0.968732	800.818	698.551	1.13256	1.13256	0.795442	712.186	800.818	-1.11456	0.923907	593.586	1095.94	-1.81654	1.81654	1.69017e-06	1044.23	1095.94	-1.04816	1.04816	0.773909	593.586	1044.23	-1.73307	7.67405e-06				down		down				607.921	832.099	696.537	623.896	1024.77	753.785	534.68	806.855	754.118	702.188	526.446	552.126	1080.9	1076.92	974.886	1111.11	1151.56	1025.13
ENSG00000268009	http://www.ensembl.org/Mus_musculus/Transcript/Summary?db=core;g=ENSG00000268009	49904	ENSG00000268009	SSX family member 4 [Source:HGNC Symbol;Acc:HGNC:11338]	SSX4	0	0	NA	#VALUE!	NA	0	0	NA	#VALUE!	NA	0	0	NA	NA	0	0	NA	#VALUE!	NA	0	0	NA	#VALUE!	NA	0	0	NA	NA										0	0	0	0	0	0	0	0	0	0	0	0	0	0	0	0	0	0
ENSG00000269791	http://www.ensembl.org/Mus_musculus/Transcript/Summary?db=core;g=ENSG00000269791	50473	ENSG00000269791	SSX family member 4B [Source:HGNC Symbol;Acc:HGNC:16880]	SSX4B	0	0	NA	#VALUE!	NA	0	0	NA	#VALUE!	NA	0	0	NA	NA	0.605595	0	1.06499	1.06499	NA	0	0	1.00313	1.00313	NA	0.605595	0	1.06167	NA										0	0	0	0	0	0	0	0	0	1.81679	0	0	0	0	0	0	0	0
ENSG00000165583	http://www.ensembl.org/Mus_musculus/Transcript/Summary?db=core;g=ENSG00000165583	11635	ENSG00000165583	SSX family member 5 [Source:HGNC Symbol;Acc:HGNC:11339]	SSX5	0.265347	0.264977	1.01728	1.01728	NA	0	0.264977	-1.02594	1.02594	NA	0.265347	0	1.04367	NA	0.302798	0.701536	-1.09083	1.09083	NA	0.281704	0.701536	-1.06848	1.06848	NA	0.302798	0.281704	-1.02091	NA										0	0	0.796042	0	0	0	0	0.794931	0	0.908393	0	0	0.845112	0	0	1.11222	0	0.992384
ENSG00000171483	http://www.ensembl.org/Mus_musculus/Transcript/Summary?db=core;g=ENSG00000171483	13072	ENSG00000171483	SSX family member 6, pseudogene [Source:HGNC Symbol;Acc:HGNC:19652]	SSX6	1.58949	0	1.13416	1.13416	NA	0.674536	0	1.10583	1.10583	NA	1.58949	0.674536	1.02562	NA	0.604506	0.646985	-1.02184	1.02184	NA	1.09517	0.646985	1.11197	1.11197	NA	0.604506	1.09517	-1.13626	NA										0	4.76848	0	0	1.28096	0.742645	0	0	0	0.908393	0	0.905124	0.845112	1.32625	1.11416	0	0.94857	0.992384
ENSG00000187754	http://www.ensembl.org/Mus_musculus/Transcript/Summary?db=core;g=ENSG00000187754	16534	ENSG00000187754	SSX family member 7 [Source:HGNC Symbol;Acc:HGNC:19653]	SSX7	0	0.264977	-1.01319	1.01319	NA	0.853976	0.264977	1.03546	1.03546	NA	0	0.853976	-1.04911	NA	1.48108	0.686931	1.22434	1.22434	NA	1.09517	0.686931	1.10927	1.10927	NA	1.48108	1.09517	1.10373	NA										0	0	0	0	2.56193	0	0	0.794931	0	1.81679	0.816195	1.81025	0.845112	1.32625	1.11416	1.11222	0.94857	0
ENSG00000157965	http://www.ensembl.org/Mus_musculus/Transcript/Summary?db=core;g=ENSG00000157965	10162	ENSG00000157965	SSX family member 8, pseudogene [Source:HGNC Symbol;Acc:HGNC:19654]	SSX8	0	0	NA	#VALUE!	NA	0	0	NA	#VALUE!	NA	0	0	NA	NA	0	0	NA	#VALUE!	NA	0	0	NA	#VALUE!	NA	0	0	NA	NA										0	0	0	0	0	0	0	0	0	0	0	0	0	0	0	0	0	0
ENSG00000090554	http://www.ensembl.org/Mus_musculus/Transcript/Summary?db=core;g=ENSG00000090554	1891	ENSG00000090554	fms related tyrosine kinase 3 ligand [Source:HGNC Symbol;Acc:HGNC:3766]	FLT3LG	6.32018	6.18576	-1.01306	1.01306	0.984387	7.35708	6.18576	1.07681	1.07681	NA	6.32018	7.35708	-1.09087	0.977516	4.74494	2.06079	1.47526	1.47526	0.516313	10.0687	2.06079	2.36058	2.36058	0.0438501	4.74494	10.0687	-1.60011	0.300025					up					7.83151	9.53695	1.59208	4.26742	14.0906	3.71323	2.27523	6.35945	9.92261	5.45036	2.44858	6.33587	7.60601	15.9151	6.68493	3.33667	2.84571	0
ENSG00000197185	http://www.ensembl.org/Mus_musculus/Transcript/Summary?db=core;g=ENSG00000197185	17350	ENSG00000197185	SSX family pseudogene 1 [Source:HGNC Symbol;Acc:HGNC:30637]	SSXP1	0	0	NA	#VALUE!	NA	0	0	NA	#VALUE!	NA	0	0	NA	NA	0	0	NA	#VALUE!	NA	0	0	NA	#VALUE!	NA	0	0	NA	NA										0	0	0	0	0	0	0	0	0	0	0	0	0	0	0	0	0	0
ENSG00000217330	http://www.ensembl.org/Mus_musculus/Transcript/Summary?db=core;g=ENSG00000217330	23470	ENSG00000217330	SSX family pseudogene 10 [Source:HGNC Symbol;Acc:HGNC:30638]	SSXP10	0	0	NA	#VALUE!	NA	0	0	NA	#VALUE!	NA	0	0	NA	NA	0.272065	0.370742	-1.01204	1.01204	NA	0.371385	0.370742	1.00475	1.00475	NA	0.272065	0.371385	-1.01685	NA										0	0	0	0	0	0	0	0	0	0	0.816195	0	0	0	1.11416	1.11222	0	0
ENSG00000225198	http://www.ensembl.org/Mus_musculus/Transcript/Summary?db=core;g=ENSG00000225198	25917	ENSG00000225198	SSX family pseudogene 3 [Source:HGNC Symbol;Acc:HGNC:30640]	SSXP3	0	0.505607	-1.04428	1.04428	NA	0.426988	0.505607	-1.02594	1.02594	NA	0	0.426988	-1.01787	NA	0	0.701536	-1.0819	1.0819	NA	0	0.701536	-1.07006	1.07006	NA	0	0	-1.01106	NA										0	0	0	0	1.28096	0	1.51682	0	0	0	0	0	0	0	0	1.11222	0	0.992384
ENSG00000185319	http://www.ensembl.org/Mus_musculus/Transcript/Summary?db=core;g=ENSG00000185319	15960	ENSG00000185319	SSX family pseudogene 4 [Source:HGNC Symbol;Acc:HGNC:30641]	SSXP4	0	0	NA	#VALUE!	NA	0	0	NA	#VALUE!	NA	0	0	NA	NA	0	0	NA	#VALUE!	NA	0	0	NA	#VALUE!	NA	0	0	NA	NA										0	0	0	0	0	0	0	0	0	0	0	0	0	0	0	0	0	0
ENSG00000225508	http://www.ensembl.org/Mus_musculus/Transcript/Summary?db=core;g=ENSG00000225508	26126	ENSG00000225508	SSX family pseudogene 5 [Source:HGNC Symbol;Acc:HGNC:30642]	SSXP5	0	0	NA	#VALUE!	NA	0	0	NA	#VALUE!	NA	0	0	NA	NA	0	0	NA	#VALUE!	NA	0	0	NA	#VALUE!	NA	0	0	NA	NA										0	0	0	0	0	0	0	0	0	0	0	0	0	0	0	0	0	0
ENSG00000227302	http://www.ensembl.org/Mus_musculus/Transcript/Summary?db=core;g=ENSG00000227302	27385	ENSG00000227302	SSX family pseudogene 9 [Source:HGNC Symbol;Acc:HGNC:30645]	SSXP9	0	0.264977	-1.01319	1.01319	NA	0	0.264977	-1.02594	1.02594	NA	0	0	1.01259	NA	0	0.31619	-1.04425	1.04425	NA	0	0.31619	-1.03283	1.03283	NA	0	0	-1.01106	NA										0	0	0	0	0	0	0	0.794931	0	0	0	0	0	0	0	0	0.94857	0
ENSG00000100380	http://www.ensembl.org/Mus_musculus/Transcript/Summary?db=core;g=ENSG00000100380	2296	ENSG00000100380	ST13, Hsp70 interacting protein [Source:HGNC Symbol;Acc:HGNC:11343]	ST13	2011.52	2449.38	-1.20162	1.20162	0.559636	2372.34	2449.38	-1.03006	1.03006	0.952425	2011.52	2372.34	-1.16655	0.814412	2582.6	2506.11	1.03003	1.03003	0.91558	2887.39	2506.11	1.1492	1.1492	0.237276	2582.6	2887.39	-1.11569	0.365103										1876.63	1823.94	2334	2505.83	1815.13	2796.06	2806.12	2424.54	2117.48	2411.78	2821.59	2514.43	2800.7	2709.54	3151.95	2483.6	2484.3	2550.43
ENSG00000213234	http://www.ensembl.org/Mus_musculus/Transcript/Summary?db=core;g=ENSG00000213234	22263	ENSG00000213234	ST13, Hsp70 interacting protein pseudogene 10 [Source:HGNC Symbol;Acc:HGNC:38745]	ST13P10	1.97936	3.9187	-1.22504	1.22504	NA	4.47322	3.9187	1.05367	1.05367	NA	1.97936	4.47322	-1.29079	0.87123	8.61204	3.64561	1.69609	1.69609	0.374264	5.17409	3.64561	1.2181	1.2181	0.669812	8.61204	5.17409	1.3924	0.482904										1.95788	0	3.98021	5.1209	3.84289	4.45587	7.58411	3.17972	0.992261	4.54197	12.2429	9.05124	5.07067	2.65251	7.79909	2.22445	4.74285	3.96954
ENSG00000213368	http://www.ensembl.org/Mus_musculus/Transcript/Summary?db=core;g=ENSG00000213368	22331	ENSG00000213368	ST13, Hsp70 interacting protein pseudogene 11 [Source:HGNC Symbol;Acc:HGNC:38746]	ST13P11	2.75392	1.31271	1.2288	1.2288	NA	1.06409	1.31271	-1.0323	1.0323	NA	2.75392	1.06409	1.26849	NA	0	0.370742	-1.04425	1.04425	NA	0.371385	0.370742	1.00313	1.00313	NA	0	0.371385	-1.04751	NA										5.87363	0	2.38813	1.70697	0	1.48529	0.758411	3.17972	0	0	0	0	0	0	1.11416	1.11222	0	0
ENSG00000248400	http://www.ensembl.org/Mus_musculus/Transcript/Summary?db=core;g=ENSG00000248400	37868	ENSG00000248400	ST13, Hsp70 interacting protein pseudogene 12 [Source:HGNC Symbol;Acc:HGNC:38787]	ST13P12	0	0	1.01687	1.01687	NA	1.02714	0	1.12138	1.12138	NA	0	1.02714	-1.10277	NA	1.72241	0.701536	1.28372	1.28372	NA	2.56173	0.701536	1.48926	1.48926	NA	1.72241	2.56173	-1.16011	NA										0	0	0	0.853483	0	2.22794	0	0	0	0.908393	2.44858	1.81025	1.69022	2.65251	3.34247	1.11222	0	0.992384
ENSG00000229256	http://www.ensembl.org/Mus_musculus/Transcript/Summary?db=core;g=ENSG00000229256	28678	ENSG00000229256	ST13, Hsp70 interacting protein pseudogene 13 [Source:HGNC Symbol;Acc:HGNC:38788]	ST13P13	9.62887	14.2224	-1.24276	1.24276	0.72164	14.5825	14.2224	1.0305	1.0305	0.973849	9.62887	14.5825	-1.28067	0.869461	23.1802	18.8716	1.19476	1.19476	0.756569	23.5029	18.8716	1.20893	1.20893	0.565939	23.1802	23.5029	-1.01186	0.973556										9.78939	4.76848	14.3288	18.7766	6.40482	18.5661	17.4435	14.3088	10.9149	18.1679	26.9344	24.4383	23.6631	21.2201	25.6256	17.7956	18.9714	19.8477
ENSG00000240959	http://www.ensembl.org/Mus_musculus/Transcript/Summary?db=core;g=ENSG00000240959	35867	ENSG00000240959	ST13, Hsp70 interacting protein pseudogene 14 [Source:HGNC Symbol;Acc:HGNC:38849]	ST13P14	0	0	1.01728	1.01728	NA	0.284494	0	1.03546	1.03546	NA	0	0.284494	-1.01787	NA	0.272065	0	1.02793	1.02793	NA	0	0	1.00313	1.00313	NA	0.272065	0	1.02472	NA										0	0	0	0.853483	0	0	0	0	0	0	0.816195	0	0	0	0	0	0	0
ENSG00000243759	http://www.ensembl.org/Mus_musculus/Transcript/Summary?db=core;g=ENSG00000243759	37015	ENSG00000243759	ST13, Hsp70 interacting protein pseudogene 15 [Source:HGNC Symbol;Acc:HGNC:38850]	ST13P15	86.3128	104.692	-1.18139	1.18139	0.705394	107.653	104.692	1.02669	1.02669	0.969024	86.3128	107.653	-1.21292	0.848068	153.647	153.717	-1.00083	1.00083	0.998891	183.068	153.717	1.17705	1.17705	0.375372	153.647	183.068	-1.17803	0.366591										87.1255	81.0641	90.7488	130.583	74.2959	118.081	144.857	97.7765	71.4428	162.602	144.467	153.871	143.669	194.959	210.575	153.487	149.874	157.789
ENSG00000218698	http://www.ensembl.org/Mus_musculus/Transcript/Summary?db=core;g=ENSG00000218698	23623	ENSG00000218698	ST13, Hsp70 interacting protein pseudogene 16 [Source:HGNC Symbol;Acc:HGNC:38851]	ST13P16	0	0.264977	-1.01319	1.01319	NA	0	0.264977	-1.02594	1.02594	NA	0	0	1.01259	NA	0	0	NA	#VALUE!	NA	0	0	NA	#VALUE!	NA	0	0	NA	NA										0	0	0	0	0	0	0	0.794931	0	0	0	0	0	0	0	0	0	0
ENSG00000234322	http://www.ensembl.org/Mus_musculus/Transcript/Summary?db=core;g=ENSG00000234322	32174	ENSG00000234322	ST13, Hsp70 interacting protein pseudogene 18 [Source:HGNC Symbol;Acc:HGNC:38861]	ST13P18	65.934	93.7329	-1.37321	1.37321	0.429508	103.083	93.7329	1.09559	1.09559	0.865262	65.934	103.083	-1.50447	0.279468	130.401	131.032	-1.00455	1.00455	0.992371	148.776	131.032	1.12616	1.12616	0.561934	130.401	148.776	-1.13129	0.545537										66.5678	69.1429	62.0913	114.367	67.8911	126.992	109.211	90.6221	81.3654	101.74	142.834	146.63	133.528	144.562	168.237	125.681	140.388	127.025
ENSG00000228110	http://www.ensembl.org/Mus_musculus/Transcript/Summary?db=core;g=ENSG00000228110	27911	ENSG00000228110	ST13, Hsp70 interacting protein pseudogene 19 [Source:HGNC Symbol;Acc:HGNC:38862]	ST13P19	153.351	190.331	-1.21829	1.21829	0.498688	198.641	190.331	1.04321	1.04321	0.919962	153.351	198.641	-1.27094	0.484234	248.935	246.602	1.00986	1.00986	0.983322	301.233	246.602	1.20986	1.20986	0.298446	248.935	301.233	-1.19804	0.322974										171.314	138.286	150.452	225.32	176.773	193.83	200.221	185.219	185.553	235.274	256.285	255.245	240.857	285.145	377.699	280.281	235.245	224.279
ENSG00000235616	http://www.ensembl.org/Mus_musculus/Transcript/Summary?db=core;g=ENSG00000235616	33058	ENSG00000235616	ST13, Hsp70 interacting protein pseudogene 2 [Source:HGNC Symbol;Acc:HGNC:38716]	ST13P2	1.18332	1.96205	-1.1101	1.1101	NA	1.91806	1.96205	-1.01706	1.01706	NA	1.18332	1.91806	-1.09147	NA	0.907303	1.03233	-1.0262	1.0262	NA	0.563408	1.03233	-1.08847	1.08847	NA	0.907303	0.563408	1.06069	NA										1.95788	0	1.59208	1.70697	2.56193	1.48529	1.51682	2.38479	1.98452	1.81679	0	0.905124	1.69022	0	0	1.11222	0	1.98477
ENSG00000215875	http://www.ensembl.org/Mus_musculus/Transcript/Summary?db=core;g=ENSG00000215875	23290	ENSG00000215875	ST13, Hsp70 interacting protein pseudogene 20 [Source:HGNC Symbol;Acc:HGNC:38863]	ST13P20	3.42673	2.5456	1.18418	1.18418	0.802372	6.31739	2.5456	1.61846	1.61846	NA	3.42673	6.31739	-1.36673	0.843262	0.604506	1.31931	-1.17067	1.17067	NA	0.281704	1.31931	-1.24938	1.24938	NA	0.604506	0.281704	1.06724	NA										3.91575	2.38424	3.98021	5.1209	6.40482	7.42645	2.27523	2.38479	2.97678	0.908393	0	0.905124	0.845112	0	0	1.11222	2.84571	0
ENSG00000227832	http://www.ensembl.org/Mus_musculus/Transcript/Summary?db=core;g=ENSG00000227832	27725	ENSG00000227832	ST13, Hsp70 interacting protein pseudogene 21 [Source:HGNC Symbol;Acc:HGNC:38864]	ST13P21	3.61093	3.55682	1.06362	1.06362	0.932943	4.75772	3.55682	1.1507	1.1507	NA	3.61093	4.75772	-1.08188	0.980815	0	0	NA	#VALUE!	NA	0	0	NA	#VALUE!	NA	0	0	NA	NA										6.85257	0	3.98021	5.97438	3.84289	4.45587	5.30888	2.38479	2.97678	0	0	0	0	0	0	0	0	0
ENSG00000257773	http://www.ensembl.org/Mus_musculus/Transcript/Summary?db=core;g=ENSG00000257773	44094	ENSG00000257773	ST13, Hsp70 interacting protein pseudogene 3 [Source:HGNC Symbol;Acc:HGNC:18552]	ST13P3	46.2783	65.8511	-1.33161	1.33161	0.502362	82.1859	65.8511	1.21933	1.21933	0.717689	46.2783	82.1859	-1.62368	0.18459	101.103	102.386	-1.01275	1.01275	0.981781	117.125	102.386	1.13069	1.13069	0.586734	101.103	117.125	-1.1451	0.544197										61.6731	33.3793	43.7823	77.667	67.8911	101	76.5995	68.364	52.5898	91.7477	110.186	101.374	94.6525	107.427	149.297	91.2024	115.726	100.231
ENSG00000232150	http://www.ensembl.org/Mus_musculus/Transcript/Summary?db=core;g=ENSG00000232150	30672	ENSG00000232150	ST13, Hsp70 interacting protein pseudogene 4 [Source:HGNC Symbol;Acc:HGNC:18487]	ST13P4	80.7122	128.014	-1.43556	1.43556	0.474104	116.648	128.014	-1.07449	1.07449	0.92199	80.7122	116.648	-1.33604	0.741853	224.446	209.172	1.06974	1.06974	0.840075	216.808	209.172	1.0361	1.0361	0.856427	224.446	216.808	1.03246	0.870659										107.683	47.6848	86.7686	120.341	55.0814	174.522	143.34	125.599	115.102	206.205	231.799	235.332	217.194	187.002	246.228	189.078	219.12	219.317
ENSG00000212789	http://www.ensembl.org/Mus_musculus/Transcript/Summary?db=core;g=ENSG00000212789	22098	ENSG00000212789	ST13, Hsp70 interacting protein pseudogene 5 [Source:HGNC Symbol;Acc:HGNC:18556]	ST13P5	151.818	231.795	-1.43423	1.43423	0.389098	218.719	231.795	-1.04997	1.04997	0.940083	151.818	218.719	-1.36598	0.578568	424.798	373.574	1.13211	1.13211	0.604393	433.418	373.574	1.15588	1.15588	0.338572	424.798	433.418	-1.02099	0.910931										176.209	102.522	176.721	219.345	143.468	293.345	274.545	227.35	193.491	392.426	428.502	453.467	448.754	377.983	473.516	330.331	398.399	391.992
ENSG00000225259	http://www.ensembl.org/Mus_musculus/Transcript/Summary?db=core;g=ENSG00000225259	25957	ENSG00000225259	ST13, Hsp70 interacting protein pseudogene 6 [Source:HGNC Symbol;Acc:HGNC:18557]	ST13P6	128.05	194.568	-1.39464	1.39464	0.504915	199.045	194.568	1.02132	1.02132	0.9781	128.05	199.045	-1.42438	0.605902	313.129	306.651	1.02008	1.02008	0.95494	356.558	306.651	1.15959	1.15959	0.289615	313.129	356.558	-1.13676	0.362767										182.083	78.6798	123.387	229.587	93.5104	274.036	226.007	201.912	155.785	298.861	310.154	330.37	366.778	319.627	383.269	292.515	316.822	310.616
ENSG00000149418	http://www.ensembl.org/Mus_musculus/Transcript/Summary?db=core;g=ENSG00000149418	9207	ENSG00000149418	suppression of tumorigenicity 14 [Source:HGNC Symbol;Acc:HGNC:11344]	ST14	6173.35	5270.55	1.16287	1.16287	0.560584	5364.01	5270.55	1.01711	1.01711	0.967376	6173.35	5364.01	1.14331	0.795692	5701.32	5841.43	-1.02416	1.02416	0.941028	5692.28	5841.43	-1.02587	1.02587	0.864088	5701.32	5692.28	1.00168	0.991491										5844.26	7074.03	5601.75	6200.56	4612.75	5278.72	5442.36	5035.89	5333.4	5973.59	5399.13	5731.25	5086.73	5807.67	6182.45	5352.02	6151.48	6020.79
ENSG00000213901	http://www.ensembl.org/Mus_musculus/Transcript/Summary?db=core;g=ENSG00000213901	22601	ENSG00000213901	solute carrier family 23 member 3 [Source:HGNC Symbol;Acc:HGNC:20601]	SLC23A3	81.6156	21.248	2.77488	2.77488	0.00401277	78.2933	21.248	2.68647	2.68647	0.00673619	81.6156	78.2933	1.03291	0.9917	39.7374	9.28324	3.36435	3.36435	7.45847e-05	17.8361	9.28324	1.6681	1.6681	0.116886	39.7374	17.8361	2.01688	0.017378	up	up		up		up	Y		Y	58.7363	100.138	85.9726	40.9672	134.501	59.4116	16.685	18.2834	28.7756	28.1602	44.8907	46.1613	16.9022	19.8938	16.7123	12.2345	5.69142	9.92384
ENSG00000180953	http://www.ensembl.org/Mus_musculus/Transcript/Summary?db=core;g=ENSG00000180953	14965	ENSG00000180953	suppressor of tumorigenicity 20 [Source:HGNC Symbol;Acc:HGNC:33520]	ST20	155.262	97.2285	1.44301	1.44301	0.477607	137.593	97.2285	1.31527	1.31527	0.67734	155.262	137.593	1.09712	0.962892	114.238	169.902	-1.43977	1.43977	0.213651	191.448	169.902	1.11115	1.11115	0.690552	114.238	191.448	-1.5998	0.0332401						down				92.0202	228.887	144.88	117.781	217.764	77.2351	75.8411	89.8272	126.017	99.0149	114.267	129.433	109.019	241.378	223.945	175.731	160.308	173.667
ENSG00000259642	http://www.ensembl.org/Mus_musculus/Transcript/Summary?db=core;g=ENSG00000259642	45502	ENSG00000259642	ST20 antisense RNA 1 [Source:HGNC Symbol;Acc:HGNC:27521]	ST20-AS1	67.0993	69.282	-1.03071	1.03071	0.944367	49.8051	69.282	-1.33458	1.33458	0.499457	67.0993	49.8051	1.29481	0.643834	178.142	178.963	-1.00547	1.00547	0.989646	148.686	178.963	-1.19766	1.19766	0.253403	178.142	148.686	1.19115	0.261907										59.7153	69.1429	72.4399	59.7438	38.4289	51.2425	64.4649	69.9539	73.4273	168.053	176.298	190.076	146.204	147.214	152.639	163.497	187.817	185.576
ENSG00000259332	http://www.ensembl.org/Mus_musculus/Transcript/Summary?db=core;g=ENSG00000259332	45242	ENSG00000259332	ST20-MTHFS readthrough [Source:HGNC Symbol;Acc:HGNC:44655]	ST20-MTHFS	25.6947	33.9774	-1.27948	1.27948	0.602831	33.4523	33.9774	-1.00976	1.00976	0.988683	25.6947	33.4523	-1.26711	0.807941	31.9546	60.4201	-1.76547	1.76547	0.0492626	56.9111	60.4201	-1.06816	1.06816	0.836993	31.9546	56.9111	-1.65282	0.0456046				down		down				29.3682	28.6109	19.105	42.6742	29.4622	28.2205	36.4037	27.8226	37.7059	34.5189	35.0964	26.2486	33.8045	68.9652	67.9635	60.0601	61.657	59.543
ENSG00000204710	http://www.ensembl.org/Mus_musculus/Transcript/Summary?db=core;g=ENSG00000204710	20005	ENSG00000204710	speedy/RINGO cell cycle regulator family member C [Source:HGNC Symbol;Acc:HGNC:32681]	SPDYC	91.2662	22.7194	2.59448	2.59448	0.0263861	36.0104	22.7194	1.35223	1.35223	0.681558	91.2662	36.0104	1.91867	0.218517	33.4577	16.5637	1.75924	1.75924	0.150076	48.1994	16.5637	2.36216	2.36216	0.00605362	33.4577	48.1994	-1.34272	0.382856	up				up					56.7784	183.586	33.4338	30.7254	46.1147	31.1911	32.6117	16.6935	18.853	29.977	35.0964	35.2998	28.7338	83.554	32.3105	15.5711	13.28	20.8401
ENSG00000250656	http://www.ensembl.org/Mus_musculus/Transcript/Summary?db=core;g=ENSG00000250656	39332	ENSG00000250656	ST3 beta-galactoside alpha-2,3-sialyltransferase 1 pseudogene 1 [Source:HGNC Symbol;Acc:HGNC:45174]	ST3GAL1P1	0.326313	7.36644	-2.42776	2.42776	NA	2.51821	7.36644	-1.68646	1.68646	NA	0.326313	2.51821	-1.43956	0.492028	11.8748	14.9094	-1.17228	1.17228	0.846887	40.3598	14.9094	2.11148	2.11148	0.0501986	11.8748	40.3598	-2.47524	0.0124928						down				0.978939	0	0	2.56045	1.28096	3.71323	11.3762	4.76958	5.95356	7.26715	13.8753	14.482	81.1307	19.8938	20.0548	10.01	21.8171	12.901
ENSG00000157350	http://www.ensembl.org/Mus_musculus/Transcript/Summary?db=core;g=ENSG00000157350	10095	ENSG00000157350	ST3 beta-galactoside alpha-2,3-sialyltransferase 2 [Source:HGNC Symbol;Acc:HGNC:10863]	ST3GAL2	219.588	180.41	1.19063	1.19063	0.587432	234.009	180.41	1.2748	1.2748	0.50624	219.588	234.009	-1.07069	0.954944	166.025	112.717	1.44827	1.44827	0.0826749	156.729	112.717	1.36553	1.36553	0.0950828	166.025	156.729	1.06059	0.793844										213.409	262.266	183.09	220.199	252.35	229.477	190.361	145.472	205.398	143.526	193.438	161.112	147.895	183.023	139.269	131.243	96.7541	110.155
ENSG00000126091	http://www.ensembl.org/Mus_musculus/Transcript/Summary?db=core;g=ENSG00000126091	5794	ENSG00000126091	ST3 beta-galactoside alpha-2,3-sialyltransferase 3 [Source:HGNC Symbol;Acc:HGNC:10866]	ST3GAL3	150.395	74.8136	1.85549	1.85549	0.0266806	65.808	74.8136	-1.12798	1.12798	0.818173	150.395	65.808	2.09295	0.00261569	155.169	119.045	1.28736	1.28736	0.36074	167.704	119.045	1.38252	1.38252	0.100769	155.169	167.704	-1.07392	0.761777	up		up							124.325	193.123	133.735	59.7438	81.9817	55.6984	62.1897	81.8779	80.3731	145.343	151.812	168.353	152.965	183.023	167.123	161.273	99.5998	96.2612
ENSG00000110080	http://www.ensembl.org/Mus_musculus/Transcript/Summary?db=core;g=ENSG00000110080	3750	ENSG00000110080	ST3 beta-galactoside alpha-2,3-sialyltransferase 4 [Source:HGNC Symbol;Acc:HGNC:10864]	ST3GAL4	685.307	633.348	1.07223	1.07223	0.834658	515.22	633.348	-1.21213	1.21213	0.616621	685.307	515.22	1.29968	0.463912	749.175	773.385	-1.03143	1.03143	0.941722	947.782	773.385	1.21573	1.21573	0.220007	749.175	947.782	-1.25394	0.142485										657.847	839.252	558.822	611.948	431.685	502.028	593.077	674.896	632.07	820.279	723.965	703.281	748.769	968.166	1126.41	731.844	827.153	761.158
ENSG00000115525	http://www.ensembl.org/Mus_musculus/Transcript/Summary?db=core;g=ENSG00000115525	4449	ENSG00000115525	ST3 beta-galactoside alpha-2,3-sialyltransferase 5 [Source:HGNC Symbol;Acc:HGNC:10872]	ST3GAL5	254.41	190.945	1.27738	1.27738	0.548583	256.903	190.945	1.30304	1.30304	0.591117	254.41	256.903	-1.02009	0.993565	319.195	220.01	1.42588	1.42588	0.0927125	179.597	220.01	-1.21188	1.21188	0.324706	319.195	179.597	1.728	0.00117878						up				181.104	352.867	229.26	303.84	183.178	283.691	224.49	183.629	164.715	247.991	407.281	302.311	183.389	167.108	188.292	194.639	237.142	228.248
ENSG00000232504	http://www.ensembl.org/Mus_musculus/Transcript/Summary?db=core;g=ENSG00000232504	30909	ENSG00000232504	ST3GAL5 antisense RNA 1 (head to head) [Source:HGNC Symbol;Acc:HGNC:51129]	ST3GAL5-AS1	0.326313	0	1.0485	1.0485	NA	0.568989	0	1.06724	1.06724	NA	0.326313	0.568989	-1.01787	NA	1.17937	0.330795	1.2053	1.2053	NA	0	0.330795	-1.07318	1.07318	NA	1.17937	0	1.29351	NA										0.978939	0	0	1.70697	0	0	0	0	0	1.81679	0.816195	0.905124	0	0	0	0	0	0.992384
ENSG00000145920	http://www.ensembl.org/Mus_musculus/Transcript/Summary?db=core;g=ENSG00000145920	8777	ENSG00000145920	complexin 2 [Source:HGNC Symbol;Acc:HGNC:2310]	CPLX2	39.4854	9.89987	2.9699	2.9699	0.00205188	12.819	9.89987	1.21095	1.21095	0.791243	39.4854	12.819	2.45254	0.0135029	9.1267	4.64873	1.5513	1.5513	0.487637	4.97575	4.64873	1.05527	1.05527	0.919045	9.1267	4.97575	1.47005	0.387579	up		up							42.0944	35.7636	40.5982	17.0697	10.2477	11.1397	14.4098	6.35945	8.93035	9.08393	6.52956	11.7666	7.60601	3.97876	3.34247	3.33667	6.63999	3.96954
ENSG00000239445	http://www.ensembl.org/Mus_musculus/Transcript/Summary?db=core;g=ENSG00000239445	35251	ENSG00000239445	ST3GAL6 antisense RNA 1 [Source:HGNC Symbol;Acc:HGNC:40828]	ST3GAL6-AS1	0	0.59573	-1.09879	1.09879	NA	0.959031	0.59573	1.06826	1.06826	NA	0	0.959031	-1.17379	NA	0.876571	0	1.22059	1.22059	NA	0.442085	0	1.08421	1.08421	NA	0.876571	0.442085	1.12579	NA										0	0	0	0.853483	1.28096	0.742645	0	0.794931	0.992261	0.908393	0.816195	0.905124	0	1.32625	0	0	0	0
ENSG00000166444	http://www.ensembl.org/Mus_musculus/Transcript/Summary?db=core;g=ENSG00000166444	11861	ENSG00000166444	suppression of tumorigenicity 5 [Source:HGNC Symbol;Acc:HGNC:11350]	ST5	830.79	703.197	1.17234	1.17234	0.599321	865.265	703.197	1.21581	1.21581	0.596191	830.79	865.265	-1.03708	0.980041	552.852	379.221	1.44402	1.44402	0.00617457	485.41	379.221	1.27247	1.27247	0.0666383	552.852	485.41	1.13482	0.362568										913.35	689.045	889.975	921.762	744.24	929.792	847.904	653.433	608.256	591.364	539.505	527.687	472.417	438.99	544.822	377.044	398.399	362.22
ENSG00000073849	http://www.ensembl.org/Mus_musculus/Transcript/Summary?db=core;g=ENSG00000073849	1248	ENSG00000073849	ST6 beta-galactoside alpha-2,6-sialyltransferase 1 [Source:HGNC Symbol;Acc:HGNC:10860]	ST6GAL1	920.659	1646.21	-1.6748	1.6748	0.116482	1879.63	1646.21	1.12621	1.12621	0.827784	920.659	1879.63	-1.88618	0.0207427	880.021	774.2	1.13007	1.13007	0.698643	1132.99	774.2	1.44132	1.44132	0.0284903	880.021	1132.99	-1.27543	0.154851			down							1159.06	681.892	921.021	1942.53	1334.76	2361.61	2149.34	1434.85	1354.44	948.362	805.584	886.116	1418.94	885.938	1094.1	660.661	801.542	860.397
ENSG00000144057	http://www.ensembl.org/Mus_musculus/Transcript/Summary?db=core;g=ENSG00000144057	8520	ENSG00000144057	ST6 beta-galactoside alpha-2,6-sialyltransferase 2 [Source:HGNC Symbol;Acc:HGNC:10861]	ST6GAL2	1.65305	2.87096	-1.12654	1.12654	NA	3.29781	2.87096	1.05216	1.05216	NA	1.65305	3.29781	-1.1853	NA	3.83763	0.31619	1.99045	1.99045	NA	1.00549	0.31619	1.19939	1.19939	NA	3.83763	1.00549	1.65955	NA										0.978939	0	3.98021	3.41393	1.28096	5.19852	6.8257	0.794931	0.992261	3.63357	2.44858	5.43074	1.69022	1.32625	0	0	0.94857	0
ENSG00000238250	http://www.ensembl.org/Mus_musculus/Transcript/Summary?db=core;g=ENSG00000238250	34866	ENSG00000238250	ST6GAL2 intronic transcript 1 [Source:HGNC Symbol;Acc:HGNC:41380]	ST6GAL2-IT1	0	0	NA	#VALUE!	NA	0	0	NA	#VALUE!	NA	0	0	NA	NA	0	0	NA	#VALUE!	NA	0	0	NA	#VALUE!	NA	0	0	NA	NA										0	0	0	0	0	0	0	0	0	0	0	0	0	0	0	0	0	0
ENSG00000070526	http://www.ensembl.org/Mus_musculus/Transcript/Summary?db=core;g=ENSG00000070526	1122	ENSG00000070526	ST6 N-acetylgalactosaminide alpha-2,6-sialyltransferase 1 [Source:HGNC Symbol;Acc:HGNC:23614]	ST6GALNAC1	4.0184	1.89627	1.35235	1.35235	NA	0.247548	1.89627	-1.39214	1.39214	NA	4.0184	0.247548	1.88266	NA	0	0.31619	-1.04425	1.04425	NA	0	0.31619	-1.03283	1.03283	NA	0	0	-1.01106	NA										4.89469	2.38424	4.77625	0	0	0.742645	1.51682	3.17972	0.992261	0	0	0	0	0	0	0	0.94857	0
ENSG00000070731	http://www.ensembl.org/Mus_musculus/Transcript/Summary?db=core;g=ENSG00000070731	1130	ENSG00000070731	ST6 N-acetylgalactosaminide alpha-2,6-sialyltransferase 2 [Source:HGNC Symbol;Acc:HGNC:10867]	ST6GALNAC2	1.97936	2.66498	-1.04118	1.04118	NA	3.83563	2.66498	1.15076	1.15076	NA	1.97936	3.83563	-1.19815	NA	16.6559	8.63588	1.64596	1.64596	0.325939	8.81311	8.63588	-1.00385	1.00385	0.991353	16.6559	8.81311	1.65229	0.180756										1.95788	0	3.98021	5.97438	2.56193	2.97058	3.03364	0	4.9613	18.1679	15.5077	16.2922	7.60601	13.2625	5.57078	6.67335	13.28	5.9543
ENSG00000228902	http://www.ensembl.org/Mus_musculus/Transcript/Summary?db=core;g=ENSG00000228902	28444	ENSG00000228902	ST6 N-acetylgalactosaminide alpha-2,6-sialyltransferase 2 pseudogene 1 [Source:HGNC Symbol;Acc:HGNC:45160]	ST6GALNAC2P1	0	0	NA	#VALUE!	NA	0	0	NA	#VALUE!	NA	0	0	NA	NA	0	0	NA	#VALUE!	NA	0	0	NA	#VALUE!	NA	0	0	NA	NA										0	0	0	0	0	0	0	0	0	0	0	0	0	0	0	0	0	0
ENSG00000184005	http://www.ensembl.org/Mus_musculus/Transcript/Summary?db=core;g=ENSG00000184005	15634	ENSG00000184005	ST6 N-acetylgalactosaminide alpha-2,6-sialyltransferase 3 [Source:HGNC Symbol;Acc:HGNC:19343]	ST6GALNAC3	3.16139	9.86874	-1.82818	1.82818	0.289132	13.3463	9.86874	1.24127	1.24127	0.795442	3.16139	13.3463	-2.26927	0.0926808	6.2271	3.7109	1.29717	1.29717	0.735412	8.86898	3.7109	1.62887	1.62887	0.270946	6.2271	8.86898	-1.25571	0.651768										3.91575	2.38424	3.18417	11.0953	14.0906	14.8529	12.1346	5.56451	11.9071	8.17554	3.26478	7.24099	17.7473	6.63127	2.22831	4.4489	5.69142	0.992384
ENSG00000136840	http://www.ensembl.org/Mus_musculus/Transcript/Summary?db=core;g=ENSG00000136840	7352	ENSG00000136840	ST6 N-acetylgalactosaminide alpha-2,6-sialyltransferase 4 [Source:HGNC Symbol;Acc:HGNC:17846]	ST6GALNAC4	950.721	973.095	-1.02541	1.02541	0.951366	539.107	973.095	-1.71576	1.71576	0.0484797	950.721	539.107	1.67324	0.0467442	423.841	737.881	-1.68306	1.68306	0.0141688	973.379	737.881	1.29658	1.29658	0.209037	423.841	973.379	-2.18222	1.65697e-05		down	up	down		down				778.256	1330.4	743.504	587.197	479.081	551.043	833.494	1027.05	1058.74	474.181	382.795	414.547	610.171	1116.71	1193.26	727.395	673.485	812.762
ENSG00000233469	http://www.ensembl.org/Mus_musculus/Transcript/Summary?db=core;g=ENSG00000233469	31580	ENSG00000233469	ST6 N-acetylgalactosaminide alpha-2,6-sialyltransferase 4 pseudogene 1 [Source:HGNC Symbol;Acc:HGNC:39660]	ST6GALNAC4P1	6.7951	8.72597	-1.06519	1.06519	0.92341	13.3463	8.72597	1.32028	1.32028	0.740277	6.7951	13.3463	-1.40635	0.77894	6.35095	5.04868	1.15848	1.15848	0.878802	4.82278	5.04868	-1.04216	1.04216	0.937479	6.35095	4.82278	1.20732	0.701121										6.85257	0	13.5327	11.0953	14.0906	14.8529	9.10093	7.15438	9.92261	8.17554	8.16195	2.71537	3.38045	6.63127	4.45662	4.4489	4.74285	5.9543
ENSG00000117069	http://www.ensembl.org/Mus_musculus/Transcript/Summary?db=core;g=ENSG00000117069	4668	ENSG00000117069	ST6 N-acetylgalactosaminide alpha-2,6-sialyltransferase 5 [Source:HGNC Symbol;Acc:HGNC:19342]	ST6GALNAC5	22.0104	19.7899	1.13562	1.13562	0.818199	25.1703	19.7899	1.2058	1.2058	0.783604	22.0104	25.1703	-1.06179	0.981247	57.5691	58.0538	-1.00578	1.00578	0.992371	31.2979	58.0538	-1.71939	1.71939	0.0399209	57.5691	31.2979	1.70952	0.0368606					down	up				25.4524	11.9212	28.6575	21.3371	28.1812	25.9926	21.2355	22.2581	15.8762	65.4043	70.1928	37.1101	38.03	35.8089	20.0548	57.8357	59.7599	56.5659
ENSG00000160408	http://www.ensembl.org/Mus_musculus/Transcript/Summary?db=core;g=ENSG00000160408	10491	ENSG00000160408	ST6 N-acetylgalactosaminide alpha-2,6-sialyltransferase 6 [Source:HGNC Symbol;Acc:HGNC:23364]	ST6GALNAC6	38.4849	33.5278	1.13698	1.13698	0.775694	31.8393	33.5278	-1.03672	1.03672	0.957491	38.4849	31.8393	1.17873	0.889302	28.4485	35.3807	-1.21921	1.21921	0.671208	30.247	35.3807	-1.15049	1.15049	0.641914	28.4485	30.247	-1.05973	0.863072										43.0733	35.7636	36.6179	32.4324	28.1812	34.9043	27.3028	36.5668	36.7136	35.4273	23.6697	26.2486	31.2691	30.5039	28.968	32.2545	33.1999	40.6877
ENSG00000133067	http://www.ensembl.org/Mus_musculus/Transcript/Summary?db=core;g=ENSG00000133067	6712	ENSG00000133067	leucine rich repeat containing G protein-coupled receptor 6 [Source:HGNC Symbol;Acc:HGNC:19719]	LGR6	7.05526	6.25293	1.03994	1.03994	0.962837	10.3578	6.25293	1.37119	1.37119	0.704721	7.05526	10.3578	-1.31853	0.862433	14.2588	1.61016	3.36526	3.36526	0.00920765	4.89348	1.61016	1.59542	1.59542	0.233402	14.2588	4.89348	2.10933	0.0881919				up						6.85257	9.53695	4.77625	8.53483	7.68578	14.8529	10.6178	3.17972	4.9613	7.26715	14.6915	20.8179	3.38045	7.95753	3.34247	0	2.84571	1.98477
ENSG00000141404	http://www.ensembl.org/Mus_musculus/Transcript/Summary?db=core;g=ENSG00000141404	8103	ENSG00000141404	G protein subunit alpha L [Source:HGNC Symbol;Acc:HGNC:4388]	GNAL	39.0818	13.3513	2.29147	2.29147	0.0438365	24.2972	13.3513	1.5303	1.5303	0.483458	39.0818	24.2972	1.4974	0.574803	37.0957	7.84371	3.36568	3.36568	0.000534496	9.89977	7.84371	1.18963	1.18963	0.67016	37.0957	9.89977	2.82917	0.00175097	up			up		up				44.0522	26.2266	46.9665	23.0441	32.0241	17.8235	18.2019	15.8986	5.95356	44.5113	35.0964	31.6793	14.3669	5.30502	10.0274	2.22445	11.3828	9.92384
ENSG00000226367	http://www.ensembl.org/Mus_musculus/Transcript/Summary?db=core;g=ENSG00000226367	26719	ENSG00000226367	ST7 antisense RNA 2 [Source:HGNC Symbol;Acc:HGNC:16044]	ST7-AS2	0	0	NA	#VALUE!	NA	0	0	NA	#VALUE!	NA	0	0	NA	NA	0.301708	0	1.05246	1.05246	NA	1.18486	0	1.22326	1.22326	NA	0.301708	1.18486	-1.16229	NA										0	0	0	0	0	0	0	0	0	0	0	0.905124	0	1.32625	2.22831	0	0	0
ENSG00000007341	http://www.ensembl.org/Mus_musculus/Transcript/Summary?db=core;g=ENSG00000007341	185	ENSG00000007341	suppression of tumorigenicity 7 like [Source:HGNC Symbol;Acc:HGNC:18441]	ST7L	573.033	528.375	1.08303	1.08303	0.735366	526.569	528.375	-1.00399	1.00399	0.990324	573.033	526.569	1.08735	0.895366	539.023	800.63	-1.45946	1.45946	0.0558938	729.703	800.63	-1.0926	1.0926	0.660896	539.023	729.703	-1.33576	0.0950808										582.469	560.296	576.335	547.936	557.219	474.55	502.827	520.68	561.62	718.539	426.054	472.475	709.894	708.22	770.996	828.607	722.81	850.473
ENSG00000277654	http://www.ensembl.org/Mus_musculus/Transcript/Summary?db=core;g=ENSG00000277654	54799	ENSG00000277654			1139.78	704.485	1.50813	1.50813	0.347823	872.975	704.485	1.20133	1.20133	0.76115	1139.78	872.975	1.25539	0.799354	636.067	404.087	1.52459	1.52459	0.0902713	1018.46	404.087	2.36254	2.36254	9.31506e-06	636.067	1018.46	-1.54962	0.032621					up	down				823.287	1859.71	736.339	769.842	1090.1	758.984	608.246	807.65	697.559	620.433	724.781	562.987	682.85	1452.25	920.292	412.635	456.262	343.365
ENSG00000111728	http://www.ensembl.org/Mus_musculus/Transcript/Summary?db=core;g=ENSG00000111728	3949	ENSG00000111728	ST8 alpha-N-acetyl-neuraminide alpha-2,8-sialyltransferase 1 [Source:HGNC Symbol;Acc:HGNC:10869]	ST8SIA1	5.32365	4.97674	1.08974	1.08974	0.91241	15.5863	4.97674	2.06419	2.06419	0.214763	5.32365	15.5863	-1.8942	0.323381	2.26654	0	1.66964	1.66964	0.113343	8.13253	0	3.35454	3.35454	NA	2.26654	8.13253	-2.00913	0.152952										8.81045	2.38424	4.77625	11.9488	19.2145	15.5956	7.58411	2.38479	4.9613	0.908393	4.08097	1.81025	13.5218	5.30502	5.57078	0	0	0
ENSG00000178772	http://www.ensembl.org/Mus_musculus/Transcript/Summary?db=core;g=ENSG00000178772	14548	ENSG00000178772	carboxypeptidase N subunit 2 [Source:HGNC Symbol;Acc:HGNC:2313]	CPN2	16.4982	0.583557	2.97404	2.97404	0.0380618	0.247548	0.583557	-1.04269	1.04269	NA	16.4982	0.247548	3.10099	0.0137122	0.573773	0	1.1433	1.1433	NA	1.02447	0	1.26082	1.26082	NA	0.573773	1.02447	-1.10279	NA	up		up							0.978939	26.2266	22.2892	0	0	0.742645	0.758411	0	0.992261	0	0.816195	0.905124	0.845112	0	2.22831	0	0	0
ENSG00000177511	http://www.ensembl.org/Mus_musculus/Transcript/Summary?db=core;g=ENSG00000177511	14314	ENSG00000177511	ST8 alpha-N-acetyl-neuraminide alpha-2,8-sialyltransferase 3 [Source:HGNC Symbol;Acc:HGNC:14269]	ST8SIA3	0	0	1.01728	1.01728	NA	0.532043	0	1.06724	1.06724	NA	0	0.532043	-1.04911	NA	0.302798	0	1.02793	1.02793	NA	0	0	1.00313	1.00313	NA	0.302798	0	1.02472	NA										0	0	0	0.853483	0	0.742645	0	0	0	0.908393	0	0	0	0	0	0	0	0
ENSG00000113532	http://www.ensembl.org/Mus_musculus/Transcript/Summary?db=core;g=ENSG00000113532	4198	ENSG00000113532	ST8 alpha-N-acetyl-neuraminide alpha-2,8-sialyltransferase 4 [Source:HGNC Symbol;Acc:HGNC:10871]	ST8SIA4	114.895	199.925	-1.58428	1.58428	0.299758	94.1379	199.925	-1.88845	1.88845	0.0924876	114.895	94.1379	1.19199	0.889548	41.7428	34.5554	1.18623	1.18623	0.749508	45.0001	34.5554	1.2801	1.2801	0.405548	41.7428	45.0001	-1.07914	0.819505										162.504	69.1429	113.038	69.9856	74.2959	138.132	163.058	227.35	209.367	38.1525	48.1555	38.9203	64.2285	38.4614	32.3105	44.489	29.4057	29.7715
ENSG00000101638	http://www.ensembl.org/Mus_musculus/Transcript/Summary?db=core;g=ENSG00000101638	2563	ENSG00000101638	ST8 alpha-N-acetyl-neuraminide alpha-2,8-sialyltransferase 5 [Source:HGNC Symbol;Acc:HGNC:17827]	ST8SIA5	66.7305	92.8388	-1.3402	1.3402	0.437743	97.8714	92.8388	1.04295	1.04295	0.940338	66.7305	97.8714	-1.39777	0.40862	64.1308	75.9473	-1.16798	1.16798	0.736226	104.299	75.9473	1.33632	1.33632	0.237023	64.1308	104.299	-1.5608	0.0522058										79.294	61.9902	58.9071	84.4949	122.973	86.1469	81.9084	99.3663	97.2415	47.2364	79.9871	65.1689	121.696	108.753	82.4475	54.499	92.9599	80.3831
ENSG00000135424	http://www.ensembl.org/Mus_musculus/Transcript/Summary?db=core;g=ENSG00000135424	7080	ENSG00000135424	integrin subunit alpha 7 [Source:HGNC Symbol;Acc:HGNC:6143]	ITGA7	343.851	211.092	1.43896	1.43896	0.496893	725.474	211.092	2.58012	2.58012	0.0145426	343.851	725.474	-1.79305	0.241761	206.492	91.6895	2.17794	2.17794	1.45148e-07	225.486	91.6895	2.3638	2.3638	2.55874e-09	206.492	225.486	-1.08534	0.650697		up		up	up			Y	Y	344.586	498.306	188.662	340.54	1359.1	476.778	222.973	213.836	196.468	224.373	195.071	200.032	207.052	259.946	209.461	96.7635	92.9599	85.345
ENSG00000204832	http://www.ensembl.org/Mus_musculus/Transcript/Summary?db=core;g=ENSG00000204832	20033	ENSG00000204832	ST8SIA6 antisense RNA 1 [Source:HGNC Symbol;Acc:HGNC:44880]	ST8SIA6-AS1	573.615	530.68	1.0744	1.0744	0.813328	481.278	530.68	-1.09899	1.09899	0.804824	573.615	481.278	1.18075	0.7402	1030.63	847.698	1.20993	1.20993	0.286521	922.384	847.698	1.08446	1.08446	0.592666	1030.63	922.384	1.1157	0.453813										579.532	617.518	523.796	441.251	572.591	429.992	458.839	591.428	541.774	910.21	1101.86	1079.81	796.94	1026.52	943.69	859.75	853.713	829.633
ENSG00000010327	http://www.ensembl.org/Mus_musculus/Transcript/Summary?db=core;g=ENSG00000010327	266	ENSG00000010327	stabilin 1 [Source:HGNC Symbol;Acc:HGNC:18628]	STAB1	122.178	103.175	1.14017	1.14017	0.811019	145.177	103.175	1.31392	1.31392	0.680601	122.178	145.177	-1.15239	0.934731	3.47664	9.51567	-1.94099	1.94099	0.182657	7.13445	9.51567	-1.23702	1.23702	0.648348	3.47664	7.13445	-1.56908	0.270996										122.367	133.517	110.65	233.001	103.758	98.7718	169.126	65.9792	74.4196	3.63357	4.08097	2.71537	6.76089	7.95753	6.68493	11.1222	9.4857	7.93907
ENSG00000136011	http://www.ensembl.org/Mus_musculus/Transcript/Summary?db=core;g=ENSG00000136011	7203	ENSG00000136011	stabilin 2 [Source:HGNC Symbol;Acc:HGNC:18629]	STAB2	0.794746	0.330754	1.02401	1.02401	NA	0.495097	0.330754	1.04146	1.04146	NA	0.794746	0.495097	-1.01704	NA	0	0	-1.00791	1.00791	NA	0.281704	0	1.03929	1.03929	NA	0	0.281704	-1.04751	NA										0	2.38424	0	0	0	1.48529	0	0	0.992261	0	0	0	0.845112	0	0	0	0	0
ENSG00000144681	http://www.ensembl.org/Mus_musculus/Transcript/Summary?db=core;g=ENSG00000144681	8607	ENSG00000144681	SH3 and cysteine rich domain [Source:HGNC Symbol;Acc:HGNC:11353]	STAC	154.554	158.806	-1.02146	1.02146	0.96123	182.236	158.806	1.13708	1.13708	0.803517	154.554	182.236	-1.16147	0.884086	284.378	306.41	-1.07324	1.07324	0.857066	265.088	306.41	-1.14657	1.14657	0.4878	284.378	265.088	1.06833	0.759891										169.356	140.67	153.636	199.715	115.287	231.705	184.294	142.293	149.831	355.182	256.285	241.668	275.506	261.272	258.484	368.146	294.057	257.027
ENSG00000141750	http://www.ensembl.org/Mus_musculus/Transcript/Summary?db=core;g=ENSG00000141750	8172	ENSG00000141750	SH3 and cysteine rich domain 2 [Source:HGNC Symbol;Acc:HGNC:23990]	STAC2	43.2986	31.9952	1.21803	1.21803	0.751243	42.6634	31.9952	1.21789	1.21789	0.805907	43.2986	42.6634	1.00012	0.999046	0.272065	0.63238	-1.10752	1.10752	NA	2.28003	0.63238	1.36009	1.36009	NA	0.272065	2.28003	-1.50632	NA										22.5156	52.4532	54.9269	61.4508	20.4954	46.044	61.4313	16.6935	17.8607	0	0.816195	0	0.845112	2.65251	3.34247	0	1.89714	0
ENSG00000185482	http://www.ensembl.org/Mus_musculus/Transcript/Summary?db=core;g=ENSG00000185482	15993	ENSG00000185482	SH3 and cysteine rich domain 3 [Source:HGNC Symbol;Acc:HGNC:28423]	STAC3	100.895	63.9388	1.39931	1.39931	0.542286	82.0197	63.9388	1.20162	1.20162	0.803065	100.895	82.0197	1.16452	0.933861	94.5866	70.641	1.29266	1.29266	0.589648	73.4886	70.641	1.02833	1.02833	0.941987	94.5866	73.4886	1.25705	0.466299										57.7574	154.975	89.9528	65.7182	135.782	44.5587	37.9206	67.5691	86.3267	56.3204	130.591	96.8483	40.5654	100.795	79.105	86.7535	61.657	63.5126
ENSG00000118007	http://www.ensembl.org/Mus_musculus/Transcript/Summary?db=core;g=ENSG00000118007	4775	ENSG00000118007	stromal antigen 1 [Source:HGNC Symbol;Acc:HGNC:11354]	STAG1	2124.01	2650.09	-1.2258	1.2258	0.547271	1905.45	2650.09	-1.35677	1.35677	0.39176	2124.01	1905.45	1.10685	0.9241	4902.22	5058.93	-1.03022	1.03022	0.95418	3989.67	5058.93	-1.25126	1.25126	0.264241	4902.22	3989.67	1.21455	0.339286										2444.41	1492.53	2435.09	1943.38	1557.65	2215.31	2872.86	2674.15	2403.26	4792.68	4841.67	5072.31	5627.6	2881.95	3459.45	4817.04	5644.94	4714.82
ENSG00000101972	http://www.ensembl.org/Mus_musculus/Transcript/Summary?db=core;g=ENSG00000101972	2606	ENSG00000101972	stromal antigen 2 [Source:HGNC Symbol;Acc:HGNC:11355]	STAG2	2882.32	4234.47	-1.37985	1.37985	0.497881	3398.69	4234.47	-1.20281	1.20281	0.775348	2882.32	3398.69	-1.14719	0.928924	5713.07	5547.5	1.02681	1.02681	0.969369	3716.54	5547.5	-1.43227	1.43227	0.168122	5713.07	3716.54	1.47068	0.131321										3624.03	1525.91	3497.01	3032.43	2159.71	5003.94	5071.5	4247.31	3384.6	5651.11	5646.44	5841.67	6312.14	1949.59	2887.89	5303.09	5705.65	5633.76
ENSG00000108846	http://www.ensembl.org/Mus_musculus/Transcript/Summary?db=core;g=ENSG00000108846	3605	ENSG00000108846	ATP binding cassette subfamily C member 3 [Source:HGNC Symbol;Acc:HGNC:54]	ABCC3	303.493	340.762	-1.09344	1.09344	0.876153	1050.67	340.762	2.3929	2.3929	0.0341647	303.493	1050.67	-2.61649	0.00743525	22.5188	4.32181	3.3706	3.3706	0.00376487	2.33065	4.32181	-1.32844	1.32844	0.463835	22.5188	2.33065	4.47764	0.000181224		up	down	up		up				220.261	457.774	232.444	793.74	1133.65	1224.62	649.958	162.961	209.367	23.6182	20.4049	23.5332	2.53534	0	4.45662	2.22445	3.79428	6.94669
ENSG00000205583	http://www.ensembl.org/Mus_musculus/Transcript/Summary?db=core;g=ENSG00000205583	20236	ENSG00000205583	stromal antigen 3-like 1 (pseudogene) [Source:HGNC Symbol;Acc:HGNC:33852]	STAG3L1	16.9456	15.7743	1.02517	1.02517	0.96468	11.8182	15.7743	-1.23865	1.23865	0.775535	16.9456	11.8182	1.26983	0.863614	23.1475	23.3678	-1.00745	1.00745	0.992346	13.7286	23.3678	-1.4935	1.4935	0.241912	23.1475	13.7286	1.48245	0.243999										16.642	21.4581	12.7367	8.53483	12.8096	14.1103	11.3762	19.0783	16.8684	19.9847	19.5887	29.8691	20.2827	5.30502	15.5982	24.4689	21.8171	23.8172
ENSG00000277072	http://www.ensembl.org/Mus_musculus/Transcript/Summary?db=core;g=ENSG00000277072	54493	ENSG00000277072	stromal antigen 3-like 2 (pseudogene) [Source:HGNC Symbol;Acc:HGNC:33886]	STAG3L2	62.7121	88.5774	-1.34288	1.34288	0.516896	66.6077	88.5774	-1.26733	1.26733	0.682677	62.7121	66.6077	-1.05961	0.978553	119.269	126.242	-1.05486	1.05486	0.922849	74.2711	126.242	-1.6118	1.6118	0.0312847	119.269	74.2711	1.52798	0.0522335					down					74.3993	59.6059	54.1309	58.0369	42.2718	99.5145	79.6332	105.726	80.3731	119.908	109.37	128.528	109.865	58.3552	54.5936	116.784	129.954	131.987
ENSG00000174353	http://www.ensembl.org/Mus_musculus/Transcript/Summary?db=core;g=ENSG00000174353	13678	ENSG00000174353	stromal antigen 3-like 3 (pseudogene) [Source:HGNC Symbol;Acc:HGNC:33845]	STAG3L3	32.3678	44.2645	-1.29468	1.29468	0.557481	29.4952	44.2645	-1.41909	1.41909	0.470213	32.3678	29.4952	1.0961	0.957809	62.7358	69.1866	-1.09503	1.09503	0.871687	37.5006	69.1866	-1.70799	1.70799	0.0339837	62.7358	37.5006	1.55977	0.0765435					down					34.2629	28.6109	34.2298	25.6045	29.4622	33.419	34.8869	49.2857	48.6208	51.7784	60.3984	76.0304	53.242	29.1776	30.0822	55.6112	83.4742	68.4745
ENSG00000106610	http://www.ensembl.org/Mus_musculus/Transcript/Summary?db=core;g=ENSG00000106610	3341	ENSG00000106610	stromal antigen 3-like 4 (pseudogene) [Source:HGNC Symbol;Acc:HGNC:33887]	STAG3L4	414.243	416.825	-1.01351	1.01351	0.967146	357.583	416.825	-1.15662	1.15662	0.695577	414.243	357.583	1.1412	0.837951	799.156	923.864	-1.15173	1.15173	0.499949	790.09	923.864	-1.16624	1.16624	0.277963	799.156	790.09	1.01259	0.944259										367.102	500.69	374.936	386.628	349.703	336.418	392.099	471.394	386.982	769.409	799.871	828.188	652.426	848.803	869.041	897.565	893.553	980.475
ENSG00000242294	http://www.ensembl.org/Mus_musculus/Transcript/Summary?db=core;g=ENSG00000242294	36430	ENSG00000242294	stromal antigen 3-like 5 pseudogene [Source:HGNC Symbol;Acc:HGNC:48896]	STAG3L5P	268.013	261.487	1.0203	1.0203	0.965121	300.707	261.487	1.13192	1.13192	0.820977	268.013	300.707	-1.1094	0.941767	250.944	239.614	1.04637	1.04637	0.91558	200.565	239.614	-1.18099	1.18099	0.378223	250.944	200.565	1.23576	0.240011										271.166	290.877	241.997	197.155	343.298	361.668	185.052	339.435	259.972	257.075	243.226	252.53	234.096	201.591	166.009	278.056	189.714	251.073
ENSG00000272752	http://www.ensembl.org/Mus_musculus/Transcript/Summary?db=core;g=ENSG00000272752	52215	ENSG00000272752	STAG3L5P-PVRIG2P-PILRB readthrough [Source:HGNC Symbol;Acc:HGNC:48898]	STAG3L5P-PVRIG2P-PILRB	151.686	83.1351	1.58457	1.58457	0.38048	124.185	83.1351	1.35915	1.35915	0.64066	151.686	124.185	1.16585	0.929606	88.7233	80.8631	1.09086	1.09086	0.844452	104.251	80.8631	1.26421	1.26421	0.270875	88.7233	104.251	-1.15891	0.509243										102.789	231.271	120.998	76.8135	217.764	77.9778	63.7065	103.341	82.3576	97.1981	85.7005	83.2714	93.8074	122.015	96.9315	77.8557	64.5028	100.231
ENSG00000136738	http://www.ensembl.org/Mus_musculus/Transcript/Summary?db=core;g=ENSG00000136738	7332	ENSG00000136738	signal transducing adaptor molecule [Source:HGNC Symbol;Acc:HGNC:11357]	STAM	412.86	572.976	-1.32504	1.32504	0.512854	478.806	572.976	-1.16868	1.16868	0.788191	412.86	478.806	-1.13379	0.927621	973.138	982.63	-1.00932	1.00932	0.986007	773.844	982.63	-1.25078	1.25078	0.272109	973.138	773.844	1.23923	0.291263										462.059	255.113	521.408	455.76	318.96	661.697	643.891	577.915	497.123	1013.77	885.572	1020.07	1094.42	553.048	674.064	942.054	1026.35	979.483
ENSG00000115145	http://www.ensembl.org/Mus_musculus/Transcript/Summary?db=core;g=ENSG00000115145	4374	ENSG00000115145	signal transducing adaptor molecule 2 [Source:HGNC Symbol;Acc:HGNC:11358]	STAM2	287.541	388.398	-1.29858	1.29858	0.518945	343.848	388.398	-1.11291	1.11291	0.844963	287.541	343.848	-1.16684	0.886509	520.498	431.789	1.19187	1.19187	0.610005	310.311	431.789	-1.35851	1.35851	0.138073	520.498	310.311	1.61916	0.0124437						up				324.029	200.276	338.318	323.47	244.664	463.411	472.49	355.334	337.369	431.487	586.028	543.98	417.485	214.853	298.594	368.146	443.931	483.291
ENSG00000260589	http://www.ensembl.org/Mus_musculus/Transcript/Summary?db=core;g=ENSG00000260589	46201	ENSG00000260589	STAM antisense RNA 1 (head to head) [Source:HGNC Symbol;Acc:HGNC:49568]	STAM-AS1	21.581	17.1266	1.23987	1.23987	0.688134	21.9775	17.1266	1.21961	1.21961	0.776192	21.581	21.9775	1.01661	0.994896	15.7497	19.9403	-1.2111	1.2111	0.756202	21.435	19.9403	1.07028	1.07028	0.86265	15.7497	21.435	-1.29622	0.445962										18.5998	16.6897	29.4536	18.7766	25.6193	21.5367	13.6514	15.8986	21.8297	17.2595	15.5077	14.482	22.818	22.5463	18.9406	26.6934	13.28	19.8477
ENSG00000124356	http://www.ensembl.org/Mus_musculus/Transcript/Summary?db=core;g=ENSG00000124356	5516	ENSG00000124356	STAM binding protein [Source:HGNC Symbol;Acc:HGNC:16950]	STAMBP	1236.38	1348.31	-1.08689	1.08689	0.69063	1302.17	1348.31	-1.03442	1.03442	0.910136	1236.38	1302.17	-1.05073	0.946289	2478.96	2532.87	-1.02151	1.02151	0.934869	2497.59	2532.87	-1.01374	1.01374	0.914892	2478.96	2497.59	-1.00766	0.952643										1337.23	1165.89	1206	1310.1	1265.59	1330.82	1379.55	1378.41	1286.96	2436.31	2394.72	2605.85	2563.22	2413.78	2515.76	2529.2	2571.57	2497.83
ENSG00000138134	http://www.ensembl.org/Mus_musculus/Transcript/Summary?db=core;g=ENSG00000138134	7621	ENSG00000138134	STAM binding protein like 1 [Source:HGNC Symbol;Acc:HGNC:24105]	STAMBPL1	143.038	116.558	1.18963	1.18963	0.637249	147.121	116.558	1.23814	1.23814	0.63427	143.038	147.121	-1.04078	0.982706	195.245	226.873	-1.15531	1.15531	0.595476	274.478	226.873	1.19845	1.19845	0.285719	195.245	274.478	-1.38457	0.0366319										112.578	176.434	140.103	168.99	126.815	145.558	143.34	100.161	106.172	217.106	172.217	196.412	227.335	299.734	296.365	245.802	211.531	223.286
ENSG00000035720	http://www.ensembl.org/Mus_musculus/Transcript/Summary?db=core;g=ENSG00000035720	529	ENSG00000035720	signal transducing adaptor family member 1 [Source:HGNC Symbol;Acc:HGNC:24133]	STAP1	3.75175	1.8841	1.28532	1.28532	NA	4.36817	1.8841	1.42314	1.42314	NA	3.75175	4.36817	-1.10723	0.975324	0	0	-1.00791	1.00791	NA	0.442085	0	1.03929	1.03929	NA	0	0.442085	-1.04751	NA										4.89469	4.76848	1.59208	4.26742	5.12386	3.71323	2.27523	2.38479	0.992261	0	0	0	0	1.32625	0	0	0	0
ENSG00000178078	http://www.ensembl.org/Mus_musculus/Transcript/Summary?db=core;g=ENSG00000178078	14424	ENSG00000178078	signal transducing adaptor family member 2 [Source:HGNC Symbol;Acc:HGNC:30430]	STAP2	1603.11	1359.48	1.15376	1.15376	0.737911	1885.3	1359.48	1.33372	1.33372	0.561397	1603.11	1885.3	-1.15597	0.904331	2223.04	2024.89	1.09195	1.09195	0.836172	2573.93	2024.89	1.25316	1.25316	0.274507	2223.04	2573.93	-1.14763	0.534168										1136.55	2532.06	1140.73	1810.24	2237.84	1607.83	1396.23	1358.54	1323.68	1818.6	2542.45	2308.07	1664.02	3017.23	3040.53	1871.87	2018.56	2184.24
ENSG00000147465	http://www.ensembl.org/Mus_musculus/Transcript/Summary?db=core;g=ENSG00000147465	8981	ENSG00000147465	steroidogenic acute regulatory protein [Source:HGNC Symbol;Acc:HGNC:11359]	STAR	4.42457	1.11351	1.5763	1.5763	NA	0.674536	1.11351	-1.10926	1.10926	NA	4.42457	0.674536	1.74853	NA	4.0515	2.90413	1.16892	1.16892	0.867097	4.4514	2.90413	1.21141	1.21141	0.694494	4.0515	4.4514	-1.03635	0.946704										2.93682	7.15271	3.18417	0	1.28096	0.742645	0.758411	1.58986	0.992261	4.54197	4.89717	2.71537	3.38045	6.63127	3.34247	0	4.74285	3.96954
ENSG00000214530	http://www.ensembl.org/Mus_musculus/Transcript/Summary?db=core;g=ENSG00000214530	22857	ENSG00000214530	StAR related lipid transfer domain containing 10 [Source:HGNC Symbol;Acc:HGNC:10666]	STARD10	2501.69	1168.42	1.94888	1.94888	0.0300438	1792.83	1168.42	1.45439	1.45439	0.401527	2501.69	1792.83	1.34	0.622533	2260.75	2173.22	1.03738	1.03738	0.950185	3221	2173.22	1.44239	1.44239	0.0861623	2260.75	3221	-1.39041	0.12229	up									1736.64	3712.26	2056.18	1855.47	2300.61	1222.39	1182.36	1143.11	1179.8	2402.7	2113.13	2266.43	1824.6	3596.8	4241.59	1977.54	2192.15	2349.96
ENSG00000133121	http://www.ensembl.org/Mus_musculus/Transcript/Summary?db=core;g=ENSG00000133121	6728	ENSG00000133121	StAR related lipid transfer domain containing 13 [Source:HGNC Symbol;Acc:HGNC:19164]	STARD13	262.113	441.394	-1.58976	1.58976	0.17393	502.737	441.394	1.12485	1.12485	0.825494	262.113	502.737	-1.78825	0.0389157	416.794	706.348	-1.65531	1.65531	0.00454626	366.867	706.348	-1.86362	1.86362	0.000134735	416.794	366.867	1.12584	0.551492			down	down	down			Y	Y	325.008	228.887	232.444	477.951	380.446	649.815	563.499	433.237	327.446	360.632	473.393	416.357	463.966	274.535	362.101	665.11	728.502	725.433
ENSG00000236581	http://www.ensembl.org/Mus_musculus/Transcript/Summary?db=core;g=ENSG00000236581	33716	ENSG00000236581	STARD13 antisense RNA [Source:HGNC Symbol;Acc:HGNC:40873]	STARD13-AS	0.326313	0.252804	1.01929	1.01929	NA	0.284494	0.252804	1.00516	1.00516	NA	0.326313	0.284494	1.01405	NA	0	0	NA	#VALUE!	NA	0	0	NA	#VALUE!	NA	0	0	NA	NA										0.978939	0	0	0.853483	0	0	0.758411	0	0	0	0	0	0	0	0	0	0	0
ENSG00000230300	http://www.ensembl.org/Mus_musculus/Transcript/Summary?db=core;g=ENSG00000230300	29402	ENSG00000230300	STARD13 intronic transcript 1 [Source:HGNC Symbol;Acc:HGNC:41453]	STARD13-IT1	1.12106	0.505607	1.0342	1.0342	NA	0	0.505607	-1.07839	1.07839	NA	1.12106	0	1.11526	NA	0	0	NA	#VALUE!	NA	0	0	NA	#VALUE!	NA	0	0	NA	NA										0.978939	2.38424	0	0	0	0	1.51682	0	0	0	0	0	0	0	0	0	0	0
ENSG00000131748	http://www.ensembl.org/Mus_musculus/Transcript/Summary?db=core;g=ENSG00000131748	6496	ENSG00000131748	StAR related lipid transfer domain containing 3 [Source:HGNC Symbol;Acc:HGNC:17579]	STARD3	1556.37	1193.16	1.28195	1.28195	0.396055	1572.38	1193.16	1.29741	1.29741	0.406108	1556.37	1572.38	-1.01206	0.994009	1562.85	1391.92	1.11913	1.11913	0.648131	1824.82	1391.92	1.3	1.3	0.0586445	1562.85	1824.82	-1.16162	0.307418										1305.9	1988.45	1374.77	1679.66	1638.35	1399.14	1230.9	1195.58	1153.01	1507.02	1636.47	1545.05	1451.06	2070.28	1953.11	1360.25	1415.27	1400.25
ENSG00000010270	http://www.ensembl.org/Mus_musculus/Transcript/Summary?db=core;g=ENSG00000010270	257	ENSG00000010270	STARD3 N-terminal like [Source:HGNC Symbol;Acc:HGNC:19169]	STARD3NL	1074.51	1200.06	-1.10831	1.10831	0.710793	1117.4	1200.06	-1.06987	1.06987	0.854045	1074.51	1117.4	-1.03593	0.978038	2634.43	3879.98	-1.45231	1.45231	0.029328	3487.55	3879.98	-1.10849	1.10849	0.559872	2634.43	3487.55	-1.31017	0.0807495										1160.04	891.705	1171.77	1249.5	962.004	1140.7	1180.85	1278.25	1141.1	2037.53	3093.38	2772.39	2972.26	3671.07	3819.32	4014.02	3857.83	3768.08
ENSG00000168477	http://www.ensembl.org/Mus_musculus/Transcript/Summary?db=core;g=ENSG00000168477	12371	ENSG00000168477	tenascin XB [Source:HGNC Symbol;Acc:HGNC:11976]	TNXB	265.502	130.309	1.8776	1.8776	0.0461072	51.8324	130.309	-2.19944	2.19944	0.00715706	265.502	51.8324	4.12965	1.34044e-09	296.494	76.4959	3.37388	3.37388	4.54208e-07	33.7856	76.4959	-1.99343	1.99343	0.009568	296.494	33.7856	6.72558	2.5557e-16	up	down	up	up	down	up				345.565	255.113	195.826	42.6742	42.2718	70.5513	116.037	163.756	111.133	176.228	381.979	331.275	42.2556	21.2201	37.8813	53.3868	97.7027	78.3983
ENSG00000246859	http://www.ensembl.org/Mus_musculus/Transcript/Summary?db=core;g=ENSG00000246859	37599	ENSG00000246859	STARD4 antisense RNA 1 [Source:HGNC Symbol;Acc:HGNC:44117]	STARD4-AS1	3.30351	4.86275	-1.2343	1.2343	0.755703	3.58858	4.86275	-1.17851	1.17851	NA	3.30351	3.58858	-1.04733	0.986548	19.0781	11.6641	1.46619	1.46619	0.520593	7.33804	11.6641	-1.32795	1.32795	0.491614	19.0781	7.33804	1.94702	0.0739463										1.95788	4.76848	3.18417	3.41393	5.12386	2.22794	2.27523	6.35945	5.95356	20.893	23.6697	12.6717	12.6767	2.65251	6.68493	14.4589	6.63999	13.8934
ENSG00000172345	http://www.ensembl.org/Mus_musculus/Transcript/Summary?db=core;g=ENSG00000172345	13284	ENSG00000172345	StAR related lipid transfer domain containing 5 [Source:HGNC Symbol;Acc:HGNC:18065]	STARD5	51.1605	68.3195	-1.31601	1.31601	0.538228	71.473	68.3195	1.03473	1.03473	0.96011	51.1605	71.473	-1.36172	0.625637	101.418	133.072	-1.28854	1.28854	0.401812	145.322	133.072	1.08074	1.08074	0.753433	101.418	145.322	-1.39258	0.109866										50.9048	69.1429	33.4338	76.8135	87.1055	50.4999	58.3977	73.1336	73.4273	116.274	85.7005	102.279	112.4	190.981	132.585	153.487	115.726	130.002
ENSG00000174448	http://www.ensembl.org/Mus_musculus/Transcript/Summary?db=core;g=ENSG00000174448	13697	ENSG00000174448	StAR related lipid transfer domain containing 6 [Source:HGNC Symbol;Acc:HGNC:18066]	STARD6	8.77057	9.66463	-1.04445	1.04445	0.952838	7.51769	9.66463	-1.14822	1.14822	0.870313	8.77057	7.51769	1.09936	0.972849	11.0937	12.1724	-1.08105	1.08105	0.936606	16.4645	12.1724	1.26483	1.26483	0.567288	11.0937	16.4645	-1.36733	0.426265										8.81045	7.15271	10.3486	6.82787	3.84289	11.8823	8.34252	8.74424	11.9071	11.8091	10.6105	10.8615	23.6631	14.5888	11.1416	6.67335	19.92	9.92384
ENSG00000084090	http://www.ensembl.org/Mus_musculus/Transcript/Summary?db=core;g=ENSG00000084090	1625	ENSG00000084090	StAR related lipid transfer domain containing 7 [Source:HGNC Symbol;Acc:HGNC:18063]	STARD7	5601.14	6024.8	-1.07112	1.07112	0.828901	4685.39	6024.8	-1.26743	1.26743	0.477057	5601.14	4685.39	1.18328	0.749823	9845.18	11288.2	-1.14317	1.14317	0.480346	11318.7	11288.2	1.0027	1.0027	0.987992	9845.18	11318.7	-1.14626	0.291774										5856.99	5331.16	5615.28	5592.88	3407.36	5055.93	6018.75	5813.33	6242.31	10988.8	9239.33	9307.39	11847.6	9985.37	12123.1	10806.4	11963.4	11094.9
ENSG00000204685	http://www.ensembl.org/Mus_musculus/Transcript/Summary?db=core;g=ENSG00000204685	19990	ENSG00000204685	STARD7 antisense RNA 1 [Source:HGNC Symbol;Acc:HGNC:40827]	STARD7-AS1	175.248	151.253	1.14435	1.14435	0.659592	109.592	151.253	-1.35734	1.35734	0.315718	175.248	109.592	1.55328	0.0527306	213.872	226.942	-1.05962	1.05962	0.880737	204.324	226.942	-1.1053	1.1053	0.598854	213.872	204.324	1.04312	0.840954										165.441	185.971	174.333	89.6158	125.534	113.625	138.789	158.191	156.777	266.159	192.622	182.835	215.503	200.264	197.206	210.21	231.451	239.164
ENSG00000130052	http://www.ensembl.org/Mus_musculus/Transcript/Summary?db=core;g=ENSG00000130052	6210	ENSG00000130052	StAR related lipid transfer domain containing 8 [Source:HGNC Symbol;Acc:HGNC:19161]	STARD8	73.7325	83.3915	-1.10214	1.10214	0.820937	72.5391	83.3915	-1.12972	1.12972	0.820269	73.7325	72.5391	1.02502	0.991883	79.6761	84.2326	-1.05341	1.05341	0.942302	142.871	84.2326	1.60873	1.60873	0.0669366	79.6761	142.871	-1.69466	0.035321						down				85.1677	57.2217	78.8082	72.5461	58.9243	86.1469	97.835	89.8272	62.5124	89.0225	60.3984	89.6073	191.84	122.015	114.758	76.7435	122.366	53.5887
ENSG00000159433	http://www.ensembl.org/Mus_musculus/Transcript/Summary?db=core;g=ENSG00000159433	10356	ENSG00000159433	StAR related lipid transfer domain containing 9 [Source:HGNC Symbol;Acc:HGNC:19162]	STARD9	11.7885	10.6047	1.08909	1.08909	0.90033	17.9567	10.6047	1.45084	1.45084	0.599852	11.7885	17.9567	-1.33216	0.819268	15.0508	12.6668	1.13342	1.13342	0.878802	20.9918	12.6668	1.48333	1.48333	0.304034	15.0508	20.9918	-1.30871	0.5012										14.6841	9.53695	11.1446	11.0953	20.4954	22.2794	15.9266	7.94931	7.93809	11.8091	17.9563	15.3871	35.4947	18.5676	8.91324	10.01	17.0743	10.9162
ENSG00000214266	http://www.ensembl.org/Mus_musculus/Transcript/Summary?db=core;g=ENSG00000214266	22766	ENSG00000214266	steroidogenic acute regulatory protein pseudogene 1 [Source:HGNC Symbol;Acc:HGNC:11360]	STARP1	0	0	NA	#VALUE!	NA	0	0	NA	#VALUE!	NA	0	0	NA	NA	0.603416	0	1.06499	1.06499	NA	0	0	1.00313	1.00313	NA	0.603416	0	1.06167	NA										0	0	0	0	0	0	0	0	0	0	0	1.81025	0	0	0	0	0	0
ENSG00000115415	http://www.ensembl.org/Mus_musculus/Transcript/Summary?db=core;g=ENSG00000115415	4428	ENSG00000115415	signal transducer and activator of transcription 1 [Source:HGNC Symbol;Acc:HGNC:11362]	STAT1	1352.63	1843	-1.3041	1.3041	0.549502	1623.82	1843	-1.11522	1.11522	0.85724	1352.63	1623.82	-1.16937	0.902214	2340.57	2600.7	-1.10576	1.10576	0.783721	1740.02	2600.7	-1.46582	1.46582	0.028163	2340.57	1740.02	1.32562	0.110141										1871.73	834.483	1351.68	1627.59	1019.65	2224.22	2159.2	1746.46	1623.34	2419.96	2391.45	2210.31	2346.88	1266.57	1606.61	2624.85	2621.85	2555.39
ENSG00000170581	http://www.ensembl.org/Mus_musculus/Transcript/Summary?db=core;g=ENSG00000170581	12863	ENSG00000170581	signal transducer and activator of transcription 2 [Source:HGNC Symbol;Acc:HGNC:11363]	STAT2	987.98	939.644	1.0487	1.0487	0.870201	1260.46	939.644	1.32457	1.32457	0.27038	987.98	1260.46	-1.26305	0.425006	1610.21	1364.83	1.17505	1.17505	0.40891	1160.2	1364.83	-1.17072	1.17072	0.262736	1610.21	1160.2	1.37565	0.012221										960.339	998.996	1004.61	1165	1093.94	1522.42	1000.34	964.251	854.336	1748.66	1503.43	1578.54	1255.84	1183.02	1041.74	1549.33	1209.43	1335.75
ENSG00000168610	http://www.ensembl.org/Mus_musculus/Transcript/Summary?db=core;g=ENSG00000168610	12402	ENSG00000168610	signal transducer and activator of transcription 3 [Source:HGNC Symbol;Acc:HGNC:11364]	STAT3	1200.36	1576.89	-1.26967	1.26967	0.565069	1519.75	1576.89	-1.03271	1.03271	0.960654	1200.36	1519.75	-1.22945	0.807941	3269.57	2649.69	1.22043	1.22043	0.498985	1529.86	2649.69	-1.68067	1.68067	0.0044017	3269.57	1529.86	2.05115	2.77728e-05					down	up				1480.16	815.409	1305.51	1750.49	963.285	1845.47	1972.63	1372.85	1385.2	2373.63	3834.48	3600.58	1923.47	1274.53	1391.58	2288.96	2823.89	2836.23
ENSG00000228415	http://www.ensembl.org/Mus_musculus/Transcript/Summary?db=core;g=ENSG00000228415	28124	ENSG00000228415	prothymosin alpha pseudogene 1 [Source:HGNC Symbol;Acc:HGNC:9624]	PTMAP1	3.8342	5.58651	-1.21765	1.21765	0.720027	13.7416	5.58651	1.77198	1.77198	0.406108	3.8342	13.7416	-2.15764	0.159245	2.328	3.06778	-1.15196	1.15196	0.879966	11.3737	3.06778	2.36574	2.36574	0.0457482	2.328	11.3737	-2.72524	0.0147496					up	down				1.95788	4.76848	4.77625	14.5092	14.0906	12.625	6.8257	7.94931	1.98452	2.72518	2.44858	1.81025	10.1413	10.61	13.3699	3.33667	1.89714	3.96954
ENSG00000126561	http://www.ensembl.org/Mus_musculus/Transcript/Summary?db=core;g=ENSG00000126561	5837	ENSG00000126561	signal transducer and activator of transcription 5A [Source:HGNC Symbol;Acc:HGNC:11366]	STAT5A	858.578	650.469	1.29682	1.29682	0.356491	690.988	650.469	1.06003	1.06003	0.885707	858.578	690.988	1.22339	0.6139	450.483	392.156	1.14162	1.14162	0.65673	274.579	392.156	-1.40704	1.40704	0.0413421	450.483	274.579	1.60631	0.00263443						up				859.508	1001.38	714.846	782.644	575.153	715.167	673.469	635.945	641.993	459.647	504.409	387.393	290.718	274.535	258.484	309.198	474.285	392.984
ENSG00000173757	http://www.ensembl.org/Mus_musculus/Transcript/Summary?db=core;g=ENSG00000173757	13580	ENSG00000173757	signal transducer and activator of transcription 5B [Source:HGNC Symbol;Acc:HGNC:11367]	STAT5B	1414.24	1549.98	-1.09152	1.09152	0.697512	1422.14	1549.98	-1.08682	1.08682	0.779218	1414.24	1422.14	-1.00432	0.996833	2053.9	2153.7	-1.04737	1.04737	0.881885	1609.71	2153.7	-1.32684	1.32684	0.032281	2053.9	1609.71	1.26684	0.0724902										1514.42	1301.79	1426.51	1355.33	1369.35	1541.73	1516.82	1652.66	1480.45	1957.59	2144.96	2059.16	1859.25	1348.8	1621.1	1995.33	2276.57	2189.2
ENSG00000166888	http://www.ensembl.org/Mus_musculus/Transcript/Summary?db=core;g=ENSG00000166888	11970	ENSG00000166888	signal transducer and activator of transcription 6 [Source:HGNC Symbol;Acc:HGNC:11368]	STAT6	322.079	305.097	1.05313	1.05313	0.894231	280.194	305.097	-1.07756	1.07756	0.879505	322.079	280.194	1.13481	0.899423	51.7139	25.6434	1.84563	1.84563	0.0602647	29.8883	25.6434	1.13351	1.13351	0.715472	51.7139	29.8883	1.62825	0.084637										355.355	293.261	317.621	260.312	198.549	381.72	298.056	315.587	301.647	37.2441	72.6414	45.2562	22.818	27.8513	38.9954	23.3567	21.8171	31.7563
ENSG00000126549	http://www.ensembl.org/Mus_musculus/Transcript/Summary?db=core;g=ENSG00000126549	5835	ENSG00000126549	statherin [Source:HGNC Symbol;Acc:HGNC:11369]	STATH	0	0	NA	#VALUE!	NA	0	0	NA	#VALUE!	NA	0	0	NA	NA	0	0	NA	#VALUE!	NA	0	0	NA	#VALUE!	NA	0	0	NA	NA										0	0	0	0	0	0	0	0	0	0	0	0	0	0	0	0	0	0
ENSG00000124214	http://www.ensembl.org/Mus_musculus/Transcript/Summary?db=core;g=ENSG00000124214	5488	ENSG00000124214	staufen double-stranded RNA binding protein 1 [Source:HGNC Symbol;Acc:HGNC:11370]	STAU1	3086.54	3821.87	-1.22561	1.22561	0.443454	3491.76	3821.87	-1.08997	1.08997	0.808386	3086.54	3491.76	-1.12444	0.848695	5864.56	5793.07	1.0121	1.0121	0.969259	5357.31	5793.07	-1.07947	1.07947	0.555456	5864.56	5357.31	1.09253	0.489226										3389.09	2617.89	3252.63	3431.86	3020.51	4022.91	3984.69	3840.31	3640.6	5613.87	6034.95	5944.85	5916.63	4680.35	5474.96	5690.14	5977.89	5711.17
ENSG00000040341	http://www.ensembl.org/Mus_musculus/Transcript/Summary?db=core;g=ENSG00000040341	572	ENSG00000040341	staufen double-stranded RNA binding protein 2 [Source:HGNC Symbol;Acc:HGNC:11371]	STAU2	732.177	938.85	-1.25346	1.25346	0.510626	775.484	938.85	-1.19229	1.19229	0.692957	732.177	775.484	-1.0513	0.973801	1550.2	1585.55	-1.02207	1.02207	0.955875	1124.91	1585.55	-1.39206	1.39206	0.0244977	1550.2	1124.91	1.362	0.0323201										828.182	517.38	850.969	742.531	634.077	949.843	970.766	970.61	875.174	1518.83	1644.63	1487.12	1382.6	905.832	1086.3	1515.96	1685.61	1555.07
ENSG00000253302	http://www.ensembl.org/Mus_musculus/Transcript/Summary?db=core;g=ENSG00000253302	41167	ENSG00000253302	STAU2 antisense RNA 1 [Source:HGNC Symbol;Acc:HGNC:44101]	STAU2-AS1	0	0.264977	-1.01319	1.01319	NA	0	0.264977	-1.02594	1.02594	NA	0	0	1.01259	NA	0	0	NA	#VALUE!	NA	0	0	NA	#VALUE!	NA	0	0	NA	NA										0	0	0	0	0	0	0	0.794931	0	0	0	0	0	0	0	0	0	0
ENSG00000230603	http://www.ensembl.org/Mus_musculus/Transcript/Summary?db=core;g=ENSG00000230603	29625	ENSG00000230603			21.8614	6.35335	2.07013	2.07013	0.206727	7.78358	6.35335	1.10233	1.10233	0.914084	21.8614	7.78358	1.87795	0.32579	3.77835	5.43403	-1.24168	1.24168	0.788473	18.3247	5.43403	2.36584	2.36584	0.0310789	3.77835	18.3247	-2.93762	0.00456107					up	down				14.6841	28.6109	22.2892	6.82787	12.8096	3.71323	8.34252	0.794931	9.92261	3.63357	4.08097	3.6205	9.29623	27.8513	17.8265	5.56112	3.79428	6.94669
ENSG00000159167	http://www.ensembl.org/Mus_musculus/Transcript/Summary?db=core;g=ENSG00000159167	10307	ENSG00000159167	stanniocalcin 1 [Source:HGNC Symbol;Acc:HGNC:11373]	STC1	86.3636	164.139	-1.69512	1.69512	0.223608	113.373	164.139	-1.35994	1.35994	0.594577	86.3636	113.373	-1.24647	0.833587	6.82725	1.33392	2.14216	2.14216	0.191406	1.2872	1.33392	1.00542	1.00542	NA	6.82725	1.2872	2.13061	0.102961										79.294	66.7587	113.038	97.2971	65.3292	177.492	203.254	154.217	134.947	5.45036	3.26478	11.7666	2.53534	1.32625	0	1.11222	1.89714	0.992384
ENSG00000113739	http://www.ensembl.org/Mus_musculus/Transcript/Summary?db=core;g=ENSG00000113739	4228	ENSG00000113739	stanniocalcin 2 [Source:HGNC Symbol;Acc:HGNC:11374]	STC2	2285.07	1981.1	1.1492	1.1492	0.561319	1636.36	1981.1	-1.20203	1.20203	0.50364	2285.07	1636.36	1.38137	0.0760514	2459.34	1401.61	1.73853	1.73853	5.69007e-09	1971.49	1401.61	1.39916	1.39916	0.000985784	2459.34	1971.49	1.24255	0.0348517				up						2401.34	1940.77	2513.11	1537.12	1594.8	1777.15	1905.89	2046.95	1990.47	2508.07	2297.59	2572.36	2080.67	1901.85	1931.95	1402.52	1335.59	1466.74
ENSG00000185267	http://www.ensembl.org/Mus_musculus/Transcript/Summary?db=core;g=ENSG00000185267	15943	ENSG00000185267	cerebral dopamine neurotrophic factor [Source:HGNC Symbol;Acc:HGNC:24913]	CDNF	49.2397	59.6354	-1.15955	1.15955	0.742844	78.0055	59.6354	1.26399	1.26399	0.670252	49.2397	78.0055	-1.46566	0.431419	101.165	26.308	3.38307	3.38307	4.70887e-08	49.8609	26.308	1.77753	1.77753	0.0209934	101.165	49.8609	1.90324	0.00401142				up	up	up		Y	Y	41.1154	40.532	66.0715	62.3043	78.1388	93.5733	75.8411	48.4908	54.5743	85.389	124.878	93.2278	65.9187	42.4401	41.2238	26.6934	29.4057	22.8248
ENSG00000105889	http://www.ensembl.org/Mus_musculus/Transcript/Summary?db=core;g=ENSG00000105889	3220	ENSG00000105889	STEAP family member 1B [Source:HGNC Symbol;Acc:HGNC:41907]	STEAP1B	7.44254	3.95522	1.31121	1.31121	0.69063	1.38553	3.95522	-1.40555	1.40555	NA	7.44254	1.38553	1.84297	0.323147	1.48108	1.59555	-1.041	1.041	0.970569	3.63793	1.59555	1.38107	1.38107	NA	1.48108	3.63793	-1.43769	0.434582										8.81045	9.53695	3.98021	3.41393	0	0.742645	5.30888	5.56451	0.992261	1.81679	0.816195	1.81025	3.38045	5.30502	2.22831	0	3.79428	0.992384
ENSG00000277496	http://www.ensembl.org/Mus_musculus/Transcript/Summary?db=core;g=ENSG00000277496	54704	ENSG00000277496			48.6556	53.0819	-1.10904	1.10904	0.804724	56.1493	53.0819	1.05737	1.05737	0.92199	48.6556	56.1493	-1.17266	0.877542	54.3096	12.7325	3.38813	3.38813	4.48152e-05	23.1401	12.7325	1.59832	1.59832	0.147407	54.3096	23.1401	2.11981	0.0100942				up		up				48.9469	59.6059	37.414	54.6229	49.9576	63.8675	50.8135	54.8502	53.5821	36.3357	75.9061	50.6869	17.7473	30.5039	21.169	17.7956	9.4857	10.9162
ENSG00000227646	http://www.ensembl.org/Mus_musculus/Transcript/Summary?db=core;g=ENSG00000227646	27612	ENSG00000227646	STEAP2 antisense RNA 1 [Source:HGNC Symbol;Acc:HGNC:40820]	STEAP2-AS1	0	0.59573	-1.04428	1.04428	NA	0	0.59573	-1.05743	1.05743	NA	0	0	1.01259	NA	0.574863	0	1.06499	1.06499	NA	0	0	1.00313	1.00313	NA	0.574863	0	1.06167	NA										0	0	0	0	0	0	0	0.794931	0.992261	0.908393	0.816195	0	0	0	0	0	0	0
ENSG00000160716	http://www.ensembl.org/Mus_musculus/Transcript/Summary?db=core;g=ENSG00000160716	10525	ENSG00000160716	cholinergic receptor nicotinic beta 2 subunit [Source:HGNC Symbol;Acc:HGNC:1962]	CHRNB2	6.13858	6.81262	-1.0782	1.0782	0.921122	4.54133	6.81262	-1.2404	1.2404	NA	6.13858	4.54133	1.15043	0.954411	28.197	5.72101	3.39808	3.39808	0.000675557	10.4315	5.72101	1.53254	1.53254	0.250422	28.197	10.4315	2.21728	0.0195412				up		up				4.89469	7.15271	6.36834	5.1209	2.56193	5.94116	4.55047	7.94931	7.93809	19.0763	38.3612	27.1537	13.5218	6.63127	11.1416	5.56112	6.63999	4.96192
ENSG00000229867	http://www.ensembl.org/Mus_musculus/Transcript/Summary?db=core;g=ENSG00000229867	29089	ENSG00000229867	STEAP3 antisense RNA 1 [Source:HGNC Symbol;Acc:HGNC:41053]	STEAP3-AS1	2.30438	1.63129	1.10509	1.10509	NA	1.31163	1.63129	-1.04533	1.04533	NA	2.30438	1.31163	1.15518	NA	2.62862	0.686931	1.49344	1.49344	NA	1.39586	0.686931	1.18301	1.18301	NA	2.62862	1.39586	1.26241	NA										2.93682	2.38424	1.59208	1.70697	0	2.22794	1.51682	2.38479	0.992261	1.81679	2.44858	3.6205	0.845112	0	3.34247	1.11222	0.94857	0
ENSG00000127954	http://www.ensembl.org/Mus_musculus/Transcript/Summary?db=core;g=ENSG00000127954	5973	ENSG00000127954	STEAP4 metalloreductase [Source:HGNC Symbol;Acc:HGNC:21923]	STEAP4	43.2805	37.8912	1.1145	1.1145	0.857466	15.1194	37.8912	-1.90322	1.90322	0.203792	43.2805	15.1194	2.12113	0.0808546	7.46232	8.1272	-1.05356	1.05356	0.96004	4.50202	8.1272	-1.4404	1.4404	0.402314	7.46232	4.50202	1.36717	0.475629										51.8838	33.3793	44.5784	26.458	2.56193	16.3382	40.1958	35.7719	37.7059	2.72518	10.6105	9.05124	5.07067	3.97876	4.45662	8.8978	8.53713	6.94669
ENSG00000256762	http://www.ensembl.org/Mus_musculus/Transcript/Summary?db=core;g=ENSG00000256762	43620	ENSG00000256762	saitohin [Source:HGNC Symbol;Acc:HGNC:18839]	STH	0.265347	0.758411	-1.0671	1.0671	NA	1.45413	0.758411	1.11297	1.11297	NA	0.265347	1.45413	-1.18765	NA	0.573773	1.32318	-1.13648	1.13648	NA	0.845112	1.32318	-1.07024	1.07024	NA	0.573773	0.845112	-1.06189	NA										0	0	0.796042	0.853483	1.28096	2.22794	2.27523	0	0	0	0.816195	0.905124	2.53534	0	0	0	0	3.96954
ENSG00000123473	http://www.ensembl.org/Mus_musculus/Transcript/Summary?db=core;g=ENSG00000123473	5396	ENSG00000123473	STIL, centriolar assembly protein [Source:HGNC Symbol;Acc:HGNC:10879]	STIL	637.754	801.657	-1.22199	1.22199	0.612639	496.633	801.657	-1.53288	1.53288	0.254482	637.754	496.633	1.25441	0.748289	1754.17	2430.54	-1.35938	1.35938	0.234804	1574.49	2430.54	-1.50353	1.50353	0.0378275	1754.17	1574.49	1.10604	0.664444					down					848.74	357.636	706.886	480.511	436.809	572.58	733.384	860.91	810.677	2060.24	1504.25	1698.01	2208.28	1173.74	1341.44	2573.69	2575.37	2142.56
ENSG00000167323	http://www.ensembl.org/Mus_musculus/Transcript/Summary?db=core;g=ENSG00000167323	12074	ENSG00000167323	stromal interaction molecule 1 [Source:HGNC Symbol;Acc:HGNC:11386]	STIM1	900.485	1145.81	-1.2454	1.2454	0.542286	903.975	1145.81	-1.24097	1.24097	0.627247	900.485	903.975	-1.00357	0.997461	1662.57	1813.36	-1.08905	1.08905	0.661369	1429.9	1813.36	-1.26266	1.26266	0.0300012	1662.57	1429.9	1.15941	0.18307										1053.34	786.798	861.318	996.015	584.12	1131.79	1226.35	1073.95	1137.13	1539.73	1782.57	1665.43	1495	1381.96	1412.75	1772.89	1904.73	1762.47
ENSG00000109689	http://www.ensembl.org/Mus_musculus/Transcript/Summary?db=core;g=ENSG00000109689	3698	ENSG00000109689	stromal interaction molecule 2 [Source:HGNC Symbol;Acc:HGNC:19205]	STIM2	769.553	714.871	1.07653	1.07653	0.738377	621.032	714.871	-1.14686	1.14686	0.599852	769.553	621.032	1.23462	0.316677	1177.34	1112.09	1.05697	1.05697	0.866994	932.062	1112.09	-1.18462	1.18462	0.273152	1177.34	932.062	1.25211	0.126999										765.53	731.961	811.167	599.145	652.011	611.94	702.289	685.23	757.095	1245.41	1168.79	1117.83	1143.44	797.079	855.671	1205.65	1074.73	1055.9
ENSG00000213533	http://www.ensembl.org/Mus_musculus/Transcript/Summary?db=core;g=ENSG00000213533	22416	ENSG00000213533	STIM activating enhancer [Source:HGNC Symbol;Acc:HGNC:30526]	STIMATE	52.6221	61.1515	-1.13156	1.13156	0.773566	47.7139	61.1515	-1.24328	1.24328	0.673973	52.6221	47.7139	1.09873	0.951692	112.372	119.514	-1.06015	1.06015	0.911699	99.9748	119.514	-1.17128	1.17128	0.513996	112.372	99.9748	1.10483	0.697717										52.8627	45.3005	59.7032	57.1834	38.4289	47.5293	68.257	67.5691	47.6285	135.351	100.392	101.374	128.457	68.9652	102.502	106.774	113.828	137.941
ENSG00000168439	http://www.ensembl.org/Mus_musculus/Transcript/Summary?db=core;g=ENSG00000168439	12365	ENSG00000168439	stress induced phosphoprotein 1 [Source:HGNC Symbol;Acc:HGNC:11387]	STIP1	5442.24	5708.33	-1.04675	1.04675	0.868851	5352.91	5708.33	-1.06355	1.06355	0.860034	5442.24	5352.91	1.01606	0.991883	9206.25	11251.5	-1.21639	1.21639	0.242743	13607.6	11251.5	1.20392	1.20392	0.156279	9206.25	13607.6	-1.46443	0.00135376										4921.13	5421.76	5983.85	6189.46	5180.22	4689.06	5279.3	5691.7	6154	9411.86	8279.48	9927.4	11862	13428.3	15532.4	11003.2	11731.9	11019.4
ENSG00000225536	http://www.ensembl.org/Mus_musculus/Transcript/Summary?db=core;g=ENSG00000225536	26147	ENSG00000225536	stress induced phosphoprotein 1 pseudogene 3 [Source:HGNC Symbol;Acc:HGNC:49554]	STIP1P3	293.334	324.361	-1.10042	1.10042	0.718182	286.459	324.361	-1.12484	1.12484	0.729901	293.334	286.459	1.02219	0.986548	549.861	704.44	-1.27017	1.27017	0.24495	845.432	704.44	1.19098	1.19098	0.289683	549.861	845.432	-1.51274	0.00497615						down				311.303	288.493	280.207	327.738	261.317	270.323	326.875	314.793	331.415	590.456	488.901	570.228	660.032	877.98	998.283	663.998	720.913	728.41
ENSG00000072786	http://www.ensembl.org/Mus_musculus/Transcript/Summary?db=core;g=ENSG00000072786	1209	ENSG00000072786	serine/threonine kinase 10 [Source:HGNC Symbol;Acc:HGNC:11388]	STK10	380.914	445.762	-1.15497	1.15497	0.705591	515.984	445.762	1.14274	1.14274	0.790941	380.914	515.984	-1.31983	0.572832	697.947	713.486	-1.02213	1.02213	0.957108	798.023	713.486	1.1144	1.1144	0.528211	697.947	798.023	-1.13906	0.437382										406.26	400.552	335.93	633.285	388.132	526.536	599.903	375.207	362.175	655.86	658.669	779.312	839.196	693.631	861.242	578.357	793.004	769.097
ENSG00000118046	http://www.ensembl.org/Mus_musculus/Transcript/Summary?db=core;g=ENSG00000118046	4777	ENSG00000118046	serine/threonine kinase 11 [Source:HGNC Symbol;Acc:HGNC:11389]	STK11	5797.58	4067.79	1.37876	1.37876	0.383791	4405.69	4067.79	1.07492	1.07492	0.891615	5797.58	4405.69	1.28266	0.649083	4926.31	5332.08	-1.07938	1.07938	0.81888	7281.4	5332.08	1.35054	1.35054	0.0505597	4926.31	7281.4	-1.45775	0.0102725										4808.55	8082.57	4501.62	4001.13	5537.61	3678.32	3592.59	4165.44	4445.33	5475.79	4765.76	4537.39	5576.05	8710.84	7557.32	5218.56	5577.59	5200.09
ENSG00000144589	http://www.ensembl.org/Mus_musculus/Transcript/Summary?db=core;g=ENSG00000144589	8589	ENSG00000144589	serine/threonine kinase 11 interacting protein [Source:HGNC Symbol;Acc:HGNC:19184]	STK11IP	1206.44	1066.33	1.11967	1.11967	0.713035	1242.06	1066.33	1.15434	1.15434	0.717689	1206.44	1242.06	-1.03097	0.983483	1529.28	1356.2	1.12413	1.12413	0.611346	1595.3	1356.2	1.17043	1.17043	0.267396	1529.28	1595.3	-1.04118	0.809598										1034.74	1566.44	1018.14	1219.63	1316.83	1189.72	983.659	1140.73	1074.62	1423.45	1718.91	1445.48	1375	1758.61	1652.29	1341.34	1457	1270.25
ENSG00000115661	http://www.ensembl.org/Mus_musculus/Transcript/Summary?db=core;g=ENSG00000115661	4473	ENSG00000115661	serine/threonine kinase 16 [Source:HGNC Symbol;Acc:HGNC:11394]	STK16	1305.19	947.72	1.34191	1.34191	0.371196	1077.86	947.72	1.12709	1.12709	0.790497	1305.19	1077.86	1.1906	0.788252	1605.11	1109.33	1.42351	1.42351	0.0774661	1638.56	1109.33	1.45057	1.45057	0.029265	1605.11	1638.56	-1.01901	0.934234										1105.22	1747.65	1062.72	1251.21	924.856	1057.53	937.396	1004.79	900.973	1536.09	1661.77	1617.46	1142.59	2051.72	1721.37	1168.95	1082.32	1076.74
ENSG00000164543	http://www.ensembl.org/Mus_musculus/Transcript/Summary?db=core;g=ENSG00000164543	11382	ENSG00000164543	serine/threonine kinase 17a [Source:HGNC Symbol;Acc:HGNC:11395]	STK17A	5720.71	5496.06	1.03849	1.03849	0.904491	4970.57	5496.06	-1.09976	1.09976	0.803456	5720.71	4970.57	1.14209	0.82944	7191.75	7009.33	1.02549	1.02549	0.935559	6043.57	7009.33	-1.15651	1.15651	0.22762	7191.75	6043.57	1.18599	0.14432										5645.54	6189.48	5327.12	5012.51	3917.19	5982.01	5101.83	6011.27	5375.08	6819.31	7454.31	7301.64	5806.76	5665.76	6658.19	6381.94	7101.94	7544.1
ENSG00000081320	http://www.ensembl.org/Mus_musculus/Transcript/Summary?db=core;g=ENSG00000081320	1540	ENSG00000081320	serine/threonine kinase 17b [Source:HGNC Symbol;Acc:HGNC:11396]	STK17B	264.253	430.942	-1.53342	1.53342	0.256948	354.141	430.942	-1.19025	1.19025	0.74696	264.253	354.141	-1.28832	0.695495	373.771	351.027	1.06057	1.06057	0.903474	378.754	351.027	1.07661	1.07661	0.757533	373.771	378.754	-1.01513	0.954774										290.745	176.434	325.581	344.807	277.969	439.646	561.983	381.567	349.276	399.693	355.045	366.575	520.589	331.564	284.11	352.575	410.731	289.776
ENSG00000204344	http://www.ensembl.org/Mus_musculus/Transcript/Summary?db=core;g=ENSG00000204344	19837	ENSG00000204344	serine/threonine kinase 19 [Source:HGNC Symbol;Acc:HGNC:11398]	STK19	413.501	394.7	1.03753	1.03753	0.910387	395.908	394.7	1.00402	1.00402	0.991517	413.501	395.908	1.03337	0.982658	640.607	557.07	1.14533	1.14533	0.566805	640.294	557.07	1.14232	1.14232	0.395899	640.607	640.294	1.00263	0.989023										393.533	500.69	346.278	453.2	353.546	380.977	379.206	403.03	401.866	600.448	690.501	630.871	514.673	725.461	680.749	560.561	554.913	555.735
ENSG00000250535	http://www.ensembl.org/Mus_musculus/Transcript/Summary?db=core;g=ENSG00000250535	39248	ENSG00000250535	serine/threonine kinase 19B (pseudogene) [Source:HGNC Symbol;Acc:HGNC:21668]	STK19B	0.794746	0	1.0485	1.0485	NA	0.426988	0	1.03546	1.03546	NA	0.794746	0.426988	1.01259	NA	0	0	NA	#VALUE!	NA	0	0	NA	#VALUE!	NA	0	0	NA	NA										0	2.38424	0	0	1.28096	0	0	0	0	0	0	0	0	0	0	0	0	0
ENSG00000102572	http://www.ensembl.org/Mus_musculus/Transcript/Summary?db=core;g=ENSG00000102572	2690	ENSG00000102572	serine/threonine kinase 24 [Source:HGNC Symbol;Acc:HGNC:11403]	STK24	2393.86	2227.56	1.07325	1.07325	0.763187	2206.57	2227.56	-1.00894	1.00894	0.979534	2393.86	2206.57	1.08284	0.902276	2705.56	2833.49	-1.04651	1.04651	0.857732	2785.05	2833.49	-1.01689	1.01689	0.910543	2705.56	2785.05	-1.02913	0.841978										2501.19	2155.35	2525.05	2296.72	1997.02	2325.97	2362.45	2202.75	2117.48	2943.19	2502.45	2671.02	2897.89	2599.46	2857.81	2773.89	3039.22	2687.38
ENSG00000224418	http://www.ensembl.org/Mus_musculus/Transcript/Summary?db=core;g=ENSG00000224418	25373	ENSG00000224418	STK24 antisense RNA 1 [Source:HGNC Symbol;Acc:HGNC:39935]	STK24-AS1	20.7201	11.5852	1.55499	1.55499	0.403127	22.4415	11.5852	1.67594	1.67594	0.318787	20.7201	22.4415	-1.07778	0.977516	14.0197	13.096	1.05256	1.05256	0.954051	16.4592	13.096	1.19368	1.19368	0.645655	14.0197	16.4592	-1.13407	0.752675										17.6209	23.8424	20.6971	19.6301	26.9002	20.7941	8.34252	13.5138	12.8994	9.99233	13.0591	19.0076	15.212	18.5676	15.5982	11.1222	13.28	14.8858
ENSG00000230079	http://www.ensembl.org/Mus_musculus/Transcript/Summary?db=core;g=ENSG00000230079	29241	ENSG00000230079	serine/threonine kinase 24 pseudogene 1 [Source:HGNC Symbol;Acc:HGNC:50360]	STK24P1	26.8196	27.5627	-1.01637	1.01637	0.98104	24.9889	27.5627	-1.07249	1.07249	0.928052	26.8196	24.9889	1.05521	0.983483	31.3207	35.1221	-1.10937	1.10937	0.856581	30.9634	35.1221	-1.10934	1.10934	0.739681	31.3207	30.9634	-1.00002	0.999382										30.3471	23.8424	26.2694	31.5789	16.6525	26.7352	40.1958	16.6935	25.7988	38.1525	27.7506	28.0588	37.1849	27.8513	27.8539	36.7034	38.8914	29.7715
ENSG00000115694	http://www.ensembl.org/Mus_musculus/Transcript/Summary?db=core;g=ENSG00000115694	4478	ENSG00000115694	serine/threonine kinase 25 [Source:HGNC Symbol;Acc:HGNC:11404]	STK25	4664.02	3967.17	1.1658	1.1658	0.575969	4226.17	3967.17	1.06185	1.06185	0.875679	4664.02	4226.17	1.09789	0.907683	4960.72	5275.2	-1.06146	1.06146	0.85227	6955.08	5275.2	1.30731	1.30731	0.061612	4960.72	6955.08	-1.38766	0.017183										4113.5	5562.43	4316.14	3971.26	4885.6	3821.65	3688.15	4239.37	3974	5608.42	4495.6	4778.15	5663.09	7966.81	7235.33	5327.56	5508.35	4989.71
ENSG00000267570	http://www.ensembl.org/Mus_musculus/Transcript/Summary?db=core;g=ENSG00000267570	49660	ENSG00000267570	serine/threonine kinase 25 pseudogene 1 [Source:HGNC Symbol;Acc:HGNC:50361]	STK25P1	0	0	NA	#VALUE!	NA	0	0	NA	#VALUE!	NA	0	0	NA	NA	0	0	NA	#VALUE!	NA	0	0	NA	#VALUE!	NA	0	0	NA	NA										0	0	0	0	0	0	0	0	0	0	0	0	0	0	0	0	0	0
ENSG00000165566	http://www.ensembl.org/Mus_musculus/Transcript/Summary?db=core;g=ENSG00000165566	11632	ENSG00000165566	APC membrane recruitment protein 2 [Source:HGNC Symbol;Acc:HGNC:26360]	AMER2	1.65175	0.252804	1.31879	1.31879	NA	2.23372	0.252804	1.50746	1.50746	NA	1.65175	2.23372	-1.14307	NA	7.01475	0	3.22757	3.22757	0.00329576	4.47038	0	2.36727	2.36727	0.00919411	7.01475	4.47038	1.36341	0.582824				up	up			Y	Y	0.978939	2.38424	1.59208	1.70697	1.28096	3.71323	0.758411	0	0	9.08393	6.52956	5.43074	2.53534	5.30502	5.57078	0	0	0
ENSG00000104375	http://www.ensembl.org/Mus_musculus/Transcript/Summary?db=core;g=ENSG00000104375	2918	ENSG00000104375	serine/threonine kinase 3 [Source:HGNC Symbol;Acc:HGNC:11406]	STK3	821.379	969.079	-1.158	1.158	0.708802	867.251	969.079	-1.10437	1.10437	0.849027	821.379	867.251	-1.04857	0.979463	1383.37	1491.49	-1.07609	1.07609	0.79304	1515.38	1491.49	1.01654	1.01654	0.926128	1383.37	1515.38	-1.09389	0.551925										982.854	581.754	899.528	914.934	580.277	1106.54	1026.89	995.253	885.097	1477.05	1335.3	1337.77	1723.18	1251.98	1570.96	1530.42	1490.2	1453.84
ENSG00000274370	http://www.ensembl.org/Mus_musculus/Transcript/Summary?db=core;g=ENSG00000274370	53096	ENSG00000274370			32.5413	22.3088	1.28129	1.28129	0.646782	70.1382	22.3088	2.46957	2.46957	0.0168066	32.5413	70.1382	-1.92741	0.126988	40.8804	28.1329	1.38521	1.38521	0.437268	29.8134	28.1329	1.03924	1.03924	0.919766	40.8804	29.8134	1.3329	0.33721		up								24.4735	52.4532	20.6971	68.2787	81.9817	60.1543	33.3701	12.7189	20.8375	49.0532	47.3393	26.2486	25.3534	38.4614	25.6256	22.2445	29.4057	32.7487
ENSG00000169302	http://www.ensembl.org/Mus_musculus/Transcript/Summary?db=core;g=ENSG00000169302	12573	ENSG00000169302	serine/threonine kinase 32A [Source:HGNC Symbol;Acc:HGNC:28317]	STK32A	2.56973	2.52804	1.01481	1.01481	0.996461	10.8587	2.52804	1.8106	1.8106	NA	2.56973	10.8587	-1.78419	0.448408	1.51072	0.330795	1.29914	1.29914	NA	1.83794	0.330795	1.37338	1.37338	NA	1.51072	1.83794	-1.05714	NA										2.93682	2.38424	2.38813	10.2418	8.96675	13.3676	7.58411	0	0	1.81679	0	2.71537	0.845112	1.32625	3.34247	0	0	0.992384
ENSG00000250343	http://www.ensembl.org/Mus_musculus/Transcript/Summary?db=core;g=ENSG00000250343	39119	ENSG00000250343	STK32A antisense RNA 1 [Source:HGNC Symbol;Acc:HGNC:53468]	STK32A-AS1	0	0	NA	#VALUE!	NA	0	0	NA	#VALUE!	NA	0	0	NA	NA	0	0	NA	#VALUE!	NA	0	0	NA	#VALUE!	NA	0	0	NA	NA										0	0	0	0	0	0	0	0	0	0	0	0	0	0	0	0	0	0
ENSG00000152953	http://www.ensembl.org/Mus_musculus/Transcript/Summary?db=core;g=ENSG00000152953	9603	ENSG00000152953	serine/threonine kinase 32B [Source:HGNC Symbol;Acc:HGNC:14217]	STK32B	6.68857	1.54117	1.66383	1.66383	0.406576	4.15806	1.54117	1.33366	1.33366	NA	6.68857	4.15806	1.24757	0.915652	1.81352	0.661589	1.23531	1.23531	NA	1.00549	0.661589	1.07399	1.07399	NA	1.81352	1.00549	1.15021	NA										13.7051	4.76848	1.59208	2.56045	7.68578	2.22794	3.03364	1.58986	0	2.72518	0	2.71537	1.69022	1.32625	0	0	0	1.98477
ENSG00000165752	http://www.ensembl.org/Mus_musculus/Transcript/Summary?db=core;g=ENSG00000165752	11680	ENSG00000165752	serine/threonine kinase 32C [Source:HGNC Symbol;Acc:HGNC:21332]	STK32C	1107.27	521.435	1.92399	1.92399	0.0425307	632.268	521.435	1.18182	1.18182	0.774805	1107.27	632.268	1.62799	0.18517	796.623	676.676	1.168	1.168	0.608758	999.658	676.676	1.44856	1.44856	0.0349762	796.623	999.658	-1.2402	0.241697	up									786.088	1754.8	780.918	690.468	719.902	486.433	480.833	507.961	575.511	876.599	790.077	723.194	692.146	1201.59	1105.24	636.192	719.016	674.821
ENSG00000234985	http://www.ensembl.org/Mus_musculus/Transcript/Summary?db=core;g=ENSG00000234985	32623	ENSG00000234985			76.476	61.2028	1.15494	1.15494	0.816497	79.373	61.2028	1.1964	1.1964	0.820269	76.476	79.373	-1.0359	0.991883	74.0621	50.0683	1.39666	1.39666	0.434216	136.128	50.0683	2.36977	2.36977	0.00174333	74.0621	136.128	-1.69675	0.0577559					up					61.6731	128.749	39.0061	54.6229	148.592	34.9043	43.9878	77.1083	62.5124	118.091	49.7879	54.3074	87.0465	190.981	130.356	60.0601	46.4799	43.6649
ENSG00000227412	http://www.ensembl.org/Mus_musculus/Transcript/Summary?db=core;g=ENSG00000227412	27456	ENSG00000227412	serine/threonine kinase 33 pseudogene 1 [Source:HGNC Symbol;Acc:HGNC:26871]	STK33P1	0	0	NA	#VALUE!	NA	0	0	NA	#VALUE!	NA	0	0	NA	NA	0	0	NA	#VALUE!	NA	0	0	NA	#VALUE!	NA	0	0	NA	NA										0	0	0	0	0	0	0	0	0	0	0	0	0	0	0	0	0	0
ENSG00000125834	http://www.ensembl.org/Mus_musculus/Transcript/Summary?db=core;g=ENSG00000125834	5733	ENSG00000125834	serine/threonine kinase 35 [Source:HGNC Symbol;Acc:HGNC:16254]	STK35	2002.87	2457.62	-1.20525	1.20525	0.593213	1797.89	2457.62	-1.3324	1.3324	0.462846	2002.87	1797.89	1.10549	0.929973	4362.98	4457.98	-1.02093	1.02093	0.961897	3273.63	4457.98	-1.34452	1.34452	0.0722319	4362.98	3273.63	1.31695	0.0915993										2436.58	1339.94	2232.1	1812.8	1462.86	2118.02	2370.79	2581.93	2420.12	4398.44	4216.46	4474.03	4294.01	2561	2965.88	4289.85	4795.02	4289.08
ENSG00000163482	http://www.ensembl.org/Mus_musculus/Transcript/Summary?db=core;g=ENSG00000163482	11022	ENSG00000163482	serine/threonine kinase 36 [Source:HGNC Symbol;Acc:HGNC:17209]	STK36	1400.69	1395.01	1.0045	1.0045	0.991427	1902.47	1395.01	1.32872	1.32872	0.474908	1400.69	1902.47	-1.32277	0.520106	1712.63	2212.09	-1.28031	1.28031	0.211613	1542.67	2212.09	-1.41483	1.41483	0.0223927	1712.63	1542.67	1.10507	0.570918										1437.08	1256.49	1508.5	1374.96	2659.28	1673.18	1255.17	1476.19	1453.66	1819.51	1493.64	1824.73	1850.79	1230.76	1546.45	2223.34	2045.12	2367.83
ENSG00000112079	http://www.ensembl.org/Mus_musculus/Transcript/Summary?db=core;g=ENSG00000112079	4003	ENSG00000112079	serine/threonine kinase 38 [Source:HGNC Symbol;Acc:HGNC:17847]	STK38	1052.16	1030.04	1.0223	1.0223	0.935972	1329.87	1030.04	1.2782	1.2782	0.305049	1052.16	1329.87	-1.25031	0.37721	2109.74	2190.71	-1.03758	1.03758	0.897668	1650.62	2190.71	-1.31889	1.31889	0.0176658	2109.74	1650.62	1.27112	0.0375344										1066.06	977.537	1112.87	1272.54	1496.17	1220.91	1094.39	922.12	1073.63	1921.25	2151.49	2256.47	1725.72	1460.21	1765.94	2149.93	2188.35	2233.86
ENSG00000211455	http://www.ensembl.org/Mus_musculus/Transcript/Summary?db=core;g=ENSG00000211455	21483	ENSG00000211455	serine/threonine kinase 38 like [Source:HGNC Symbol;Acc:HGNC:17848]	STK38L	606.904	1292.22	-1.81186	1.81186	0.187196	1592.56	1292.22	1.18366	1.18366	0.811951	606.904	1592.56	-2.14463	0.0385045	1662.54	1255.8	1.29854	1.29854	0.407472	688.727	1255.8	-1.74359	1.74359	0.00810115	1662.54	688.727	2.26413	3.06888e-05			down		down	up				659.805	317.104	843.805	1641.25	887.708	2248.73	1980.21	1006.38	890.058	1215.43	2005.39	1766.8	987.09	533.154	545.936	1142.25	1239.78	1385.37
ENSG00000164176	http://www.ensembl.org/Mus_musculus/Transcript/Summary?db=core;g=ENSG00000164176	11282	ENSG00000164176	EGF like repeats and discoidin domains 3 [Source:HGNC Symbol;Acc:HGNC:3173]	EDIL3	25.4959	22.2454	1.11307	1.11307	0.873198	12.153	22.2454	-1.44499	1.44499	0.622677	25.4959	12.153	1.60838	0.537316	19.1285	2.95868	3.40013	3.40013	0.0104494	1.00549	2.95868	-1.41749	1.41749	0.318312	19.1285	1.00549	4.81966	0.000579902				up		up				43.0733	11.9212	21.4931	6.82787	5.12386	24.5073	25.0276	23.8479	17.8607	9.08393	30.1992	18.1025	1.69022	1.32625	0	1.11222	3.79428	3.96954
ENSG00000101109	http://www.ensembl.org/Mus_musculus/Transcript/Summary?db=core;g=ENSG00000101109	2445	ENSG00000101109	serine/threonine kinase 4 [Source:HGNC Symbol;Acc:HGNC:11408]	STK4	597.807	877.532	-1.40873	1.40873	0.3601	693.803	877.532	-1.23569	1.23569	0.658828	597.807	693.803	-1.14004	0.90521	1241.43	1434.89	-1.1428	1.1428	0.774027	861.252	1434.89	-1.59715	1.59715	0.0381519	1241.43	861.252	1.39757	0.146314					down					714.625	391.015	687.781	648.647	534.162	898.601	941.947	868.064	822.584	1127.32	1252.86	1344.11	1326.83	530.502	726.429	1232.34	1613.52	1458.8
ENSG00000196182	http://www.ensembl.org/Mus_musculus/Transcript/Summary?db=core;g=ENSG00000196182	17015	ENSG00000196182	serine/threonine kinase 40 [Source:HGNC Symbol;Acc:HGNC:21373]	STK40	3302.58	3185.74	1.03414	1.03414	0.921062	2751	3185.74	-1.14751	1.14751	0.731964	3302.58	2751	1.18668	0.750896	5519.42	5664.44	-1.0258	1.0258	0.932836	5053.01	5664.44	-1.11879	1.11879	0.360555	5519.42	5053.01	1.09065	0.495005										3210.92	3585.89	3110.93	3121.19	1977.81	3154.01	3048.05	3194.03	3315.14	5400.4	5204.88	5953	4545.86	5181.68	5431.51	5536.65	5487.48	5969.19
ENSG00000227477	http://www.ensembl.org/Mus_musculus/Transcript/Summary?db=core;g=ENSG00000227477	27496	ENSG00000227477	STK4 antisense RNA 1 (head to head) [Source:HGNC Symbol;Acc:HGNC:43811]	STK4-AS1	6.56793	7.82196	-1.05801	1.05801	0.939136	6.64461	7.82196	-1.09865	1.09865	0.920497	6.56793	6.64461	1.03841	0.991883	11.7859	13.7284	-1.12605	1.12605	0.882911	14.7817	13.7284	1.04917	1.04917	0.915477	11.7859	14.7817	-1.18142	0.680596										11.7473	2.38424	5.5723	8.53483	7.68578	3.71323	7.58411	3.97465	11.9071	7.26715	16.3239	11.7666	13.5218	18.5676	12.2557	11.1222	15.1771	14.8858
ENSG00000198870	http://www.ensembl.org/Mus_musculus/Transcript/Summary?db=core;g=ENSG00000198870	17920	ENSG00000198870	serine/threonine kinase like domain containing 1 [Source:HGNC Symbol;Acc:HGNC:28669]	STKLD1	32.5018	24.3273	1.20125	1.20125	0.747839	40.0702	24.3273	1.45353	1.45353	0.561415	32.5018	40.0702	-1.21002	0.90521	61.2239	93.8893	-1.47593	1.47593	0.19065	106.804	93.8893	1.12032	1.12032	0.674522	61.2239	106.804	-1.65351	0.0266534						down				19.5788	52.4532	25.4734	29.0184	61.4863	29.7058	18.9603	30.2074	23.8143	78.1218	53.0527	52.4972	77.7503	137.93	104.731	113.447	74.937	93.2841
ENSG00000117632	http://www.ensembl.org/Mus_musculus/Transcript/Summary?db=core;g=ENSG00000117632	4749	ENSG00000117632	stathmin 1 [Source:HGNC Symbol;Acc:HGNC:6510]	STMN1	6900.06	6266.19	1.09162	1.09162	0.825017	6442.55	6266.19	1.02542	1.02542	0.965574	6900.06	6442.55	1.06455	0.967181	8462.34	9331.89	-1.09778	1.09778	0.802975	17263.9	9331.89	1.79894	1.79894	0.000388985	8462.34	17263.9	-1.97484	1.95192e-05					up	down				6153.61	7012.04	7534.54	6372.11	8733.61	4221.94	5230.76	6636.88	6930.94	9569.01	7916.28	7901.73	16079.1	19977.4	15735.2	10695.2	10650.5	6649.96
ENSG00000276058	http://www.ensembl.org/Mus_musculus/Transcript/Summary?db=core;g=ENSG00000276058	53978	ENSG00000276058	stathmin 1 pseudogene 1 [Source:HGNC Symbol;Acc:HGNC:44062]	STMN1P1	7.91486	5.94652	1.22439	1.22439	0.757457	8.2038	5.94652	1.21065	1.21065	0.820396	7.91486	8.2038	1.01134	0.996555	4.17225	3.14768	1.15705	1.15705	0.884633	2.87508	3.14768	-1.01381	1.01381	NA	4.17225	2.87508	1.17302	0.761197										7.83151	4.76848	11.1446	10.2418	7.68578	6.68381	9.10093	4.76958	3.96904	6.35875	1.63239	4.52562	5.07067	1.32625	2.22831	5.56112	1.89714	1.98477
ENSG00000251440	http://www.ensembl.org/Mus_musculus/Transcript/Summary?db=core;g=ENSG00000251440	39860	ENSG00000251440	stathmin 1 pseudogene 2 [Source:HGNC Symbol;Acc:HGNC:44063]	STMN1P2	2.83378	1.45644	1.18411	1.18411	NA	1.98617	1.45644	1.10674	1.10674	NA	2.83378	1.98617	1.0699	NA	2.71755	2.0754	1.10262	1.10262	0.909911	6.62167	2.0754	1.74987	1.74987	0.217306	2.71755	6.62167	-1.58702	0.324184										2.93682	4.76848	0.796042	1.70697	1.28096	2.97058	0	2.38479	1.98452	1.81679	0	6.33587	6.76089	5.30502	7.79909	3.33667	1.89714	0.992384
ENSG00000104435	http://www.ensembl.org/Mus_musculus/Transcript/Summary?db=core;g=ENSG00000104435	2928	ENSG00000104435	stathmin 2 [Source:HGNC Symbol;Acc:HGNC:10577]	STMN2	49.0164	29.492	1.44439	1.44439	0.538988	29.6418	29.492	1.00141	1.00141	0.99887	49.0164	29.6418	1.44236	0.708228	0.272065	0.31619	-1.00791	1.00791	NA	0	0.31619	-1.03283	1.03283	NA	0.272065	0	1.02472	NA										46.0101	35.7636	65.2755	33.2859	42.2718	13.3676	26.5444	10.3341	51.5976	0	0.816195	0	0	0	0	0	0.94857	0
ENSG00000197457	http://www.ensembl.org/Mus_musculus/Transcript/Summary?db=core;g=ENSG00000197457	17429	ENSG00000197457	stathmin 3 [Source:HGNC Symbol;Acc:HGNC:15926]	STMN3	1665.77	1513.83	1.09021	1.09021	0.813512	1265.43	1513.83	-1.18003	1.18003	0.714981	1665.77	1265.43	1.28649	0.583322	3160.47	4278.69	-1.33957	1.33957	0.112158	4057.83	4278.69	-1.05278	1.05278	0.78409	3160.47	4057.83	-1.2724	0.12045										1390.09	2224.49	1382.73	1386.06	1389.85	1020.39	1321.91	1616.09	1603.49	2906.86	3508.01	3066.56	3346.64	4343.48	4483.36	3514.63	4813.04	4508.4
ENSG00000015592	http://www.ensembl.org/Mus_musculus/Transcript/Summary?db=core;g=ENSG00000015592	370	ENSG00000015592	stathmin 4 [Source:HGNC Symbol;Acc:HGNC:16078]	STMN4	21.4487	24.68	-1.18825	1.18825	0.746548	29.7971	24.68	1.1593	1.1593	0.834502	21.4487	29.7971	-1.37754	0.711408	5.16614	9.84647	-1.51346	1.51346	0.496721	11.5743	9.84647	1.09835	1.09835	0.849719	5.16614	11.5743	-1.66231	0.208515										16.642	35.7636	11.9406	31.5789	33.3051	24.5073	25.786	21.4631	26.791	1.81679	7.34575	6.33587	5.91578	19.8938	8.91324	11.1222	9.4857	8.93145
ENSG00000230873	http://www.ensembl.org/Mus_musculus/Transcript/Summary?db=core;g=ENSG00000230873	29813	ENSG00000230873	stathmin domain containing 1 [Source:HGNC Symbol;Acc:HGNC:44668]	STMND1	4.63154	4.03317	1.10277	1.10277	0.891504	6.03819	4.03317	1.21492	1.21492	NA	4.63154	6.03819	-1.1017	0.974431	4.68674	1.58095	1.53998	1.53998	0.529621	2.28003	1.58095	1.10749	1.10749	NA	4.68674	2.28003	1.39051	0.50933										1.95788	2.38424	9.55251	8.53483	5.12386	4.45587	4.55047	5.56451	1.98452	6.35875	4.08097	3.6205	0.845112	2.65251	3.34247	0	4.74285	0
ENSG00000243317	http://www.ensembl.org/Mus_musculus/Transcript/Summary?db=core;g=ENSG00000243317	36837	ENSG00000243317	short transmembrane mitochondrial protein 1 [Source:HGNC Symbol;Acc:HGNC:41909]	STMP1	1612.53	1642.66	-1.01787	1.01787	0.952801	1659.83	1642.66	1.00949	1.00949	0.980406	1612.53	1659.83	-1.02754	0.983386	1891.05	2248.27	-1.1852	1.1852	0.230714	2386.49	2248.27	1.06018	1.06018	0.642348	1891.05	2386.49	-1.25653	0.0303577										1382.26	1640.36	1814.98	1678.8	1859.96	1440.73	1721.59	1553.29	1653.11	1928.52	1984.17	1760.47	2208.28	2437.66	2513.53	2351.24	2163.69	2229.89
ENSG00000107960	http://www.ensembl.org/Mus_musculus/Transcript/Summary?db=core;g=ENSG00000107960	3483	ENSG00000107960	STN1, CST complex subunit [Source:HGNC Symbol;Acc:HGNC:26200]	STN1	303.071	314.267	-1.03983	1.03983	0.906774	362.885	314.267	1.14636	1.14636	0.730455	303.071	362.885	-1.19202	0.738168	504.231	489.15	1.02982	1.02982	0.940055	608.64	489.15	1.23523	1.23523	0.145598	504.231	608.64	-1.19946	0.211867										297.597	331.409	280.207	401.991	299.746	386.918	351.144	330.691	260.965	440.571	560.726	511.395	551.858	588.857	685.206	454.9	530.251	482.299
ENSG00000148175	http://www.ensembl.org/Mus_musculus/Transcript/Summary?db=core;g=ENSG00000148175	9058	ENSG00000148175	stomatin [Source:HGNC Symbol;Acc:HGNC:3383]	STOM	519.852	772.325	-1.41865	1.41865	0.379376	1343.17	772.325	1.63824	1.63824	0.162138	519.852	1343.17	-2.32409	0.000650177	570.717	301.049	1.77782	1.77782	0.0393291	541.257	301.049	1.69405	1.69405	0.0339752	570.717	541.257	1.04945	0.881768			down	up	up			Y	Y	588.342	462.542	508.671	1262.3	1330.92	1436.28	1170.99	651.843	494.146	314.304	919.036	478.811	555.238	515.913	552.621	242.465	349.074	311.609
ENSG00000067221	http://www.ensembl.org/Mus_musculus/Transcript/Summary?db=core;g=ENSG00000067221	1010	ENSG00000067221	stomatin like 1 [Source:HGNC Symbol;Acc:HGNC:14560]	STOML1	472.031	245.973	1.81829	1.81829	0.00976556	285.429	245.973	1.14627	1.14627	0.763535	472.031	285.429	1.58627	0.0645693	588.036	466.581	1.24876	1.24876	0.327694	720.373	466.581	1.5161	1.5161	0.0090695	588.036	720.373	-1.21409	0.251729	up				up					439.543	607.981	368.568	305.547	313.836	236.904	251.792	224.17	261.957	650.41	577.866	535.833	549.323	736.071	875.726	472.695	447.725	479.321
ENSG00000165283	http://www.ensembl.org/Mus_musculus/Transcript/Summary?db=core;g=ENSG00000165283	11573	ENSG00000165283	stomatin like 2 [Source:HGNC Symbol;Acc:HGNC:14559]	STOML2	5427.14	4719	1.13796	1.13796	0.700039	4892.66	4719	1.03416	1.03416	0.947436	5427.14	4892.66	1.10037	0.928935	8041.15	7886.15	1.01898	1.01898	0.962435	11440	7886.15	1.4327	1.4327	0.0147419	8041.15	11440	-1.40601	0.0181401										4359.21	7391.14	4531.07	5523.74	4662.71	4491.52	4655.13	4916.65	4585.24	7726.79	8295.81	8100.86	8594.79	13198.9	12526.4	7475.26	8242.12	7941.05
ENSG00000133115	http://www.ensembl.org/Mus_musculus/Transcript/Summary?db=core;g=ENSG00000133115	6725	ENSG00000133115	stomatin like 3 [Source:HGNC Symbol;Acc:HGNC:19420]	STOML3	0	0.330754	-1.01319	1.01319	NA	0	0.330754	-1.02594	1.02594	NA	0	0	1.01259	NA	0	0	NA	#VALUE!	NA	0	0	NA	#VALUE!	NA	0	0	NA	NA										0	0	0	0	0	0	0	0	0.992261	0	0	0	0	0	0	0	0	0
ENSG00000273289	http://www.ensembl.org/Mus_musculus/Transcript/Summary?db=core;g=ENSG00000273289	52526	ENSG00000273289			15.983	5.07412	1.72566	1.72566	0.359948	19.5779	5.07412	2.02325	2.02325	0.217478	15.983	19.5779	-1.17245	0.953033	6.2271	6.77868	-1.07024	1.07024	0.950185	20.9106	6.77868	2.37062	2.37062	0.0183891	6.2271	20.9106	-2.53713	0.00765491					up	down				9.78939	30.9951	7.16438	10.2418	35.867	12.625	1.51682	8.74424	4.9613	8.17554	3.26478	7.24099	18.5925	25.1988	18.9406	7.78557	7.58856	4.96192
ENSG00000068781	http://www.ensembl.org/Mus_musculus/Transcript/Summary?db=core;g=ENSG00000068781	1057	ENSG00000068781	STON1-GTF2A1L readthrough [Source:HGNC Symbol;Acc:HGNC:30651]	STON1-GTF2A1L	0.326313	0	1.0485	1.0485	NA	0	0	1.00463	1.00463	NA	0.326313	0	1.04367	NA	0	0.370742	-1.04425	1.04425	NA	0	0.370742	-1.03283	1.03283	NA	0	0	-1.01106	NA										0.978939	0	0	0	0	0	0	0	0	0	0	0	0	0	0	1.11222	0	0
ENSG00000184388	http://www.ensembl.org/Mus_musculus/Transcript/Summary?db=core;g=ENSG00000184388	15729	ENSG00000184388	poly(A) binding protein cytoplasmic 1 like 2B [Source:HGNC Symbol;Acc:HGNC:31852]	PABPC1L2B	5.2232	2.72046	1.40537	1.40537	0.586417	7.02838	2.72046	1.59918	1.59918	NA	5.2232	7.02838	-1.1379	0.962892	10.6976	4.60879	1.75635	1.75635	0.244207	15.7154	4.60879	2.37143	2.37143	0.0212158	10.6976	15.7154	-1.3502	0.451955					up					2.93682	2.38424	10.3486	8.53483	5.12386	7.42645	3.79206	2.38479	1.98452	7.26715	13.0591	11.7666	16.0571	13.2625	17.8265	2.22445	6.63999	4.96192
ENSG00000269405	http://www.ensembl.org/Mus_musculus/Transcript/Summary?db=core;g=ENSG00000269405	50357	ENSG00000269405	nuclear RNA export factor 2 [Source:HGNC Symbol;Acc:HGNC:8072]	NXF2	8.8925	5.45309	1.35096	1.35096	0.634037	8.8404	5.45309	1.35267	1.35267	0.711715	8.8925	8.8404	-1.00126	0.998292	18.1974	5.33566	2.47808	2.47808	0.0165582	17.3751	5.33566	2.37303	2.37303	0.0132993	18.1974	17.3751	1.04427	0.930116				up	up			Y	Y	10.7683	7.15271	8.75647	14.5092	3.84289	8.1691	6.8257	5.56451	3.96904	20.893	14.6915	19.0076	17.7473	19.8938	14.484	4.4489	7.58856	3.96954
ENSG00000131831	http://www.ensembl.org/Mus_musculus/Transcript/Summary?db=core;g=ENSG00000131831	6508	ENSG00000131831	retinoic acid induced 2 [Source:HGNC Symbol;Acc:HGNC:9835]	RAI2	12.8105	25.073	-1.33168	1.33168	0.605585	66.9714	25.073	1.72871	1.72871	0.47841	12.8105	66.9714	-2.30208	0.0975158	4.71747	3.98714	1.0836	1.0836	0.929337	14.788	3.98714	2.37488	2.37488	0.0346455	4.71747	14.788	-2.19167	0.047861					up	down				9.78939	9.53695	19.105	64.8647	40.9908	95.0586	63.7065	1.58986	9.92261	7.26715	3.26478	3.6205	9.29623	17.2413	17.8265	3.33667	6.63999	1.98477
ENSG00000001460	http://www.ensembl.org/Mus_musculus/Transcript/Summary?db=core;g=ENSG00000001460	16	ENSG00000001460	sperm tail PG-rich repeat containing 1 [Source:HGNC Symbol;Acc:HGNC:28070]	STPG1	205.2	361.755	-1.73152	1.73152	0.000832868	287.869	361.755	-1.24487	1.24487	0.417414	205.2	287.869	-1.39092	0.107482	547.139	603.291	-1.09822	1.09822	0.774333	498.647	603.291	-1.2024	1.2024	0.277323	547.139	498.647	1.09487	0.627576	down									216.345	219.35	179.906	303.84	280.531	279.235	344.319	368.848	372.098	417.861	657.853	565.703	452.98	537.133	505.827	590.591	630.799	588.484
ENSG00000163116	http://www.ensembl.org/Mus_musculus/Transcript/Summary?db=core;g=ENSG00000163116	10925	ENSG00000163116	sperm tail PG-rich repeat containing 2 [Source:HGNC Symbol;Acc:HGNC:28712]	STPG2	1.83595	4.05564	-1.28138	1.28138	NA	1.27469	4.05564	-1.43428	1.43428	NA	1.83595	1.27469	1.11932	NA	2.90069	2.28635	1.10312	1.10312	0.934606	1.53726	2.28635	-1.16599	1.16599	NA	2.90069	1.53726	1.28622	0.585624										3.91575	0	1.59208	0.853483	0	2.97058	3.03364	3.17972	5.95356	1.81679	3.26478	3.6205	0.845112	2.65251	1.11416	0	1.89714	4.96192
ENSG00000251620	http://www.ensembl.org/Mus_musculus/Transcript/Summary?db=core;g=ENSG00000251620	39990	ENSG00000251620	STPG2 antisense RNA 1 [Source:HGNC Symbol;Acc:HGNC:41209]	STPG2-AS1	0	0	NA	#VALUE!	NA	0	0	NA	#VALUE!	NA	0	0	NA	NA	0	0	NA	#VALUE!	NA	0	0	NA	#VALUE!	NA	0	0	NA	NA										0	0	0	0	0	0	0	0	0	0	0	0	0	0	0	0	0	0
ENSG00000197768	http://www.ensembl.org/Mus_musculus/Transcript/Summary?db=core;g=ENSG00000197768	17526	ENSG00000197768	sperm-tail PG-rich repeat containing 3 [Source:HGNC Symbol;Acc:HGNC:37285]	STPG3	204.025	214.785	-1.05726	1.05726	0.905941	256.089	214.785	1.16345	1.16345	0.792167	204.025	256.089	-1.23007	0.816016	234.423	480.454	-1.95886	1.95886	0.000861502	443.429	480.454	-1.07999	1.07999	0.75301	234.423	443.429	-1.81377	0.00189275				down		down				193.83	290.877	127.367	215.078	349.703	203.485	215.389	218.606	210.359	304.312	176.298	222.661	326.213	496.019	508.055	440.441	438.239	562.682
ENSG00000275549	http://www.ensembl.org/Mus_musculus/Transcript/Summary?db=core;g=ENSG00000275549	53716	ENSG00000275549	STPG3 antisense RNA 1 [Source:HGNC Symbol;Acc:HGNC:51176]	STPG3-AS1	75.3966	41.882	1.53838	1.53838	0.418408	98.2644	41.882	1.93733	1.93733	0.150581	75.3966	98.2644	-1.25934	0.86278	69.6492	62.562	1.1037	1.1037	0.853053	117.136	62.562	1.76278	1.76278	0.0159161	69.6492	117.136	-1.59716	0.0425808					up	down				52.8627	128.749	44.5784	68.2787	139.625	86.8895	26.5444	52.4654	46.6363	70.8547	78.3547	59.7382	86.2014	160.477	104.731	66.7335	45.5314	75.4212
ENSG00000239605	http://www.ensembl.org/Mus_musculus/Transcript/Summary?db=core;g=ENSG00000239605	35321	ENSG00000239605	sperm-tail PG-rich repeat containing 4 [Source:HGNC Symbol;Acc:HGNC:26850]	STPG4	0.794746	0.264977	1.04044	1.04044	NA	0.922085	0.264977	1.11784	1.11784	NA	0.794746	0.922085	-1.07438	NA	0	0	NA	#VALUE!	NA	0	0	NA	#VALUE!	NA	0	0	NA	NA										0	2.38424	0	0	1.28096	1.48529	0	0.794931	0	0	0	0	0	0	0	0	0	0
ENSG00000137868	http://www.ensembl.org/Mus_musculus/Transcript/Summary?db=core;g=ENSG00000137868	7561	ENSG00000137868	stimulated by retinoic acid 6 [Source:HGNC Symbol;Acc:HGNC:30650]	STRA6	8.13684	1.81832	1.76581	1.76581	0.394188	1.28047	1.81832	-1.09191	1.09191	NA	8.13684	1.28047	1.92811	0.283703	0	0	NA	#VALUE!	NA	0	0	NA	#VALUE!	NA	0	0	NA	NA										2.93682	11.9212	9.55251	2.56045	1.28096	0	2.27523	3.17972	0	0	0	0	0	0	0	0	0	0
ENSG00000255036	http://www.ensembl.org/Mus_musculus/Transcript/Summary?db=core;g=ENSG00000255036	42647	ENSG00000255036	STRA6 like, pseudogene [Source:HGNC Symbol;Acc:HGNC:53830]	STRA6LP	6.03724	7.75315	-1.11728	1.11728	0.885874	3.86729	7.75315	-1.41281	1.41281	NA	6.03724	3.86729	1.26451	0.891819	2.90287	7.82562	-1.77316	1.77316	0.307678	6.05084	7.82562	-1.14922	1.14922	0.790454	2.90287	6.05084	-1.54293	0.311504										11.7473	2.38424	3.98021	2.56045	3.84289	5.19852	3.79206	13.5138	5.95356	3.63357	3.26478	1.81025	10.1413	1.32625	6.68493	8.8978	6.63999	7.93907
ENSG00000146857	http://www.ensembl.org/Mus_musculus/Transcript/Summary?db=core;g=ENSG00000146857	8897	ENSG00000146857	stimulated by retinoic acid 8 [Source:HGNC Symbol;Acc:HGNC:30653]	STRA8	0	0	1.01728	1.01728	NA	0.247548	0	1.03546	1.03546	NA	0	0.247548	-1.01787	NA	0	0	NA	#VALUE!	NA	0	0	NA	#VALUE!	NA	0	0	NA	NA										0	0	0	0	0	0.742645	0	0	0	0	0	0	0	0	0	0	0	0
ENSG00000266173	http://www.ensembl.org/Mus_musculus/Transcript/Summary?db=core;g=ENSG00000266173	48797	ENSG00000266173	STE20-related kinase adaptor alpha [Source:HGNC Symbol;Acc:HGNC:30172]	STRADA	281.146	342.93	-1.20416	1.20416	0.480403	361.508	342.93	1.05102	1.05102	0.892124	281.146	361.508	-1.26559	0.396829	422.322	483.489	-1.14194	1.14194	0.441604	446.239	483.489	-1.08281	1.08281	0.541351	422.322	446.239	-1.05461	0.699484										298.576	262.266	282.595	319.203	393.256	372.065	312.465	360.104	356.222	418.769	422.789	425.408	423.401	449.6	465.717	477.144	477.131	496.192
ENSG00000082146	http://www.ensembl.org/Mus_musculus/Transcript/Summary?db=core;g=ENSG00000082146	1562	ENSG00000082146	STE20-related kinase adaptor beta [Source:HGNC Symbol;Acc:HGNC:13205]	STRADB	236.871	284.611	-1.17158	1.17158	0.707517	288.642	284.611	1.0098	1.0098	0.986111	236.871	288.642	-1.18307	0.870965	225.182	295.814	-1.30398	1.30398	0.132893	348.752	295.814	1.17027	1.17027	0.305333	225.182	348.752	-1.52601	0.0018371						down				187.956	209.813	312.845	234.708	409.908	221.308	237.383	322.742	293.709	231.64	204.049	239.858	311.001	368.699	366.557	266.934	295.005	325.502
ENSG00000213205	http://www.ensembl.org/Mus_musculus/Transcript/Summary?db=core;g=ENSG00000213205	22245	ENSG00000213205	STE20-related kinase adaptor beta pseudogene 1 [Source:HGNC Symbol;Acc:HGNC:22478]	STRADBP1	3.42803	4.42431	-1.06192	1.06192	0.92998	5.5378	4.42431	1.09573	1.09573	NA	3.42803	5.5378	-1.16358	0.950212	6.79325	5.33566	1.14346	1.14346	0.883741	10.65	5.33566	1.52987	1.52987	0.334466	6.79325	10.65	-1.33794	0.531691										3.91575	0	6.36834	4.26742	6.40482	5.94116	9.10093	3.17972	0.992261	1.81679	4.08097	14.482	9.29623	9.28378	13.3699	4.4489	7.58856	3.96954
ENSG00000023734	http://www.ensembl.org/Mus_musculus/Transcript/Summary?db=core;g=ENSG00000023734	439	ENSG00000023734	serine/threonine kinase receptor associated protein [Source:HGNC Symbol;Acc:HGNC:30796]	STRAP	4935	5774.03	-1.16003	1.16003	0.604984	5534.75	5774.03	-1.04076	1.04076	0.925431	4935	5534.75	-1.11459	0.889548	9937.97	9495.73	1.04543	1.04543	0.883262	10087	9495.73	1.06065	1.06065	0.69614	9937.97	10087	-1.01456	0.932407										4723.38	4556.28	5525.33	6553.05	4379.62	5671.58	6411.61	5601.88	5308.59	9132.99	10735.4	9945.5	8768.88	9838.16	11654.1	9033.49	9560.64	9893.07
ENSG00000130182	http://www.ensembl.org/Mus_musculus/Transcript/Summary?db=core;g=ENSG00000130182	6226	ENSG00000130182	zinc finger and SCAN domain containing 10 [Source:HGNC Symbol;Acc:HGNC:12997]	ZSCAN10	143.762	100.324	1.32818	1.32818	0.549502	139.813	100.324	1.31644	1.31644	0.640168	143.762	139.813	1.00892	0.996833	108.083	122.019	-1.12011	1.12011	0.806712	309.808	122.019	2.38129	2.38129	8.19014e-06	108.083	309.808	-2.6673	2.16614e-07					up	down				107.683	236.04	87.5647	129.729	185.74	103.97	102.386	95.3917	103.195	143.526	77.5385	103.184	252.688	385.94	290.795	126.794	105.291	133.972
ENSG00000242866	http://www.ensembl.org/Mus_musculus/Transcript/Summary?db=core;g=ENSG00000242866	36660	ENSG00000242866	stereocilin [Source:HGNC Symbol;Acc:HGNC:16035]	STRC	17.0456	4.71902	1.92021	1.92021	0.255426	15.7159	4.71902	1.86148	1.86148	0.302195	17.0456	15.7159	1.03155	0.992318	9.48643	3.08239	1.91499	1.91499	0.248947	4.61178	3.08239	1.20149	1.20149	0.688576	9.48643	4.61178	1.59384	0.314723										9.78939	28.6109	12.7367	11.9488	30.7431	4.45587	3.03364	7.15438	3.96904	3.63357	13.0591	11.7666	2.53534	7.95753	3.34247	3.33667	0.94857	4.96192
ENSG00000166763	http://www.ensembl.org/Mus_musculus/Transcript/Summary?db=core;g=ENSG00000166763	11930	ENSG00000166763	stereocilin pseudogene 1 [Source:HGNC Symbol;Acc:HGNC:33915]	STRCP1	18.4346	9.4343	1.48379	1.48379	0.528844	13.012	9.4343	1.19526	1.19526	0.831191	18.4346	13.012	1.2414	0.906303	4.59236	2.03545	1.50433	1.50433	0.576146	2.10067	2.03545	1.01642	1.01642	NA	4.59236	2.10067	1.48003	0.417889										10.7683	26.2266	18.309	10.2418	24.3383	4.45587	6.06729	6.35945	15.8762	1.81679	6.52956	5.43074	2.53534	2.65251	1.11416	2.22445	1.89714	1.98477
ENSG00000143093	http://www.ensembl.org/Mus_musculus/Transcript/Summary?db=core;g=ENSG00000143093	8314	ENSG00000143093	striatin interacting protein 1 [Source:HGNC Symbol;Acc:HGNC:25916]	STRIP1	793.264	932.798	-1.16542	1.16542	0.557481	884.878	932.798	-1.05091	1.05091	0.893691	793.264	884.878	-1.10896	0.879899	1229.99	1404.08	-1.13698	1.13698	0.608746	1049.91	1404.08	-1.32347	1.32347	0.0563969	1229.99	1049.91	1.16403	0.332231										907.476	710.503	761.812	883.355	772.421	998.858	930.57	977.765	890.058	1287.19	1182.67	1220.11	1301.47	897.874	950.375	1300.19	1474.08	1437.96
ENSG00000128578	http://www.ensembl.org/Mus_musculus/Transcript/Summary?db=core;g=ENSG00000128578	6042	ENSG00000128578	striatin interacting protein 2 [Source:HGNC Symbol;Acc:HGNC:22209]	STRIP2	62.2123	75.1848	-1.15123	1.15123	0.769375	48.458	75.1848	-1.45507	1.45507	0.456007	62.2123	48.458	1.26393	0.80011	119.814	174.502	-1.40836	1.40836	0.304484	94.8871	174.502	-1.72266	1.72266	0.0254372	119.814	94.8871	1.22317	0.459917					down					83.2098	35.7636	67.6636	49.502	46.1147	49.7572	64.4649	102.546	58.5434	154.427	95.4948	109.52	125.077	50.3977	109.187	179.068	191.611	152.827
ENSG00000115808	http://www.ensembl.org/Mus_musculus/Transcript/Summary?db=core;g=ENSG00000115808	4489	ENSG00000115808	striatin [Source:HGNC Symbol;Acc:HGNC:11424]	STRN	585.078	1024.64	-1.60022	1.60022	0.288887	800.11	1024.64	-1.23257	1.23257	0.737574	585.078	800.11	-1.29828	0.753428	1043.53	1070.85	-1.02293	1.02293	0.976203	729.233	1070.85	-1.39723	1.39723	0.250673	1043.53	729.233	1.36592	0.285161										705.815	343.33	706.09	664.01	521.352	1214.97	1233.18	1050.9	789.84	972.889	1064.32	1093.39	1331.05	347.479	509.169	994.329	1133.54	1084.68
ENSG00000196792	http://www.ensembl.org/Mus_musculus/Transcript/Summary?db=core;g=ENSG00000196792	17224	ENSG00000196792	striatin 3 [Source:HGNC Symbol;Acc:HGNC:15720]	STRN3	862.448	1273.57	-1.38003	1.38003	0.505463	915.432	1273.57	-1.31609	1.31609	0.649274	862.448	915.432	-1.04859	0.98411	1619.8	1690.63	-1.04038	1.04038	0.94895	1031.34	1690.63	-1.57667	1.57667	0.0388482	1619.8	1031.34	1.51547	0.0562323					down					1099.35	369.557	1118.44	840.681	637.92	1267.7	1359.07	1287.79	1173.84	1517.02	1647.08	1695.3	1589.66	628.645	875.726	1663.89	1672.33	1735.68
ENSG00000090372	http://www.ensembl.org/Mus_musculus/Transcript/Summary?db=core;g=ENSG00000090372	1878	ENSG00000090372	striatin 4 [Source:HGNC Symbol;Acc:HGNC:15721]	STRN4	3740.94	3825.44	-1.02188	1.02188	0.929951	3493.23	3825.44	-1.09222	1.09222	0.766072	3740.94	3493.23	1.06883	0.923907	6002.06	6363.02	-1.05899	1.05899	0.818678	6620.61	6363.02	1.03955	1.03955	0.782417	6002.06	6620.61	-1.10087	0.45067										3664.17	3767.1	3791.55	3341.39	3734.01	3404.29	3356.73	4161.46	3958.13	6080.78	6310	5615.39	6255.52	6745.33	6860.97	5882.56	7136.09	6070.41
ENSG00000101846	http://www.ensembl.org/Mus_musculus/Transcript/Summary?db=core;g=ENSG00000101846	2582	ENSG00000101846	steroid sulfatase [Source:HGNC Symbol;Acc:HGNC:11425]	STS	167.048	154.7	1.08543	1.08543	0.825296	116.579	154.7	-1.29088	1.29088	0.526592	167.048	116.579	1.40115	0.329893	520.888	385.68	1.33566	1.33566	0.145743	236.29	385.68	-1.59018	1.59018	0.00379559	520.888	236.29	2.12395	2.80701e-07					down	up				190.893	126.365	183.886	118.634	92.2294	138.875	163.817	157.396	142.886	511.425	528.078	523.162	305.085	190.981	212.804	407.074	392.708	357.258
ENSG00000227166	http://www.ensembl.org/Mus_musculus/Transcript/Summary?db=core;g=ENSG00000227166	27285	ENSG00000227166	steroid sulfatase (microsomal) pseudogene 1 [Source:HGNC Symbol;Acc:HGNC:11426]	STSP1	0	0.330754	-1.01319	1.01319	NA	0	0.330754	-1.02594	1.02594	NA	0	0	1.01259	NA	0	0	NA	#VALUE!	NA	0	0	NA	#VALUE!	NA	0	0	NA	NA										0	0	0	0	0	0	0	0	0.992261	0	0	0	0	0	0	0	0	0
ENSG00000134910	http://www.ensembl.org/Mus_musculus/Transcript/Summary?db=core;g=ENSG00000134910	6989	ENSG00000134910	STT3A, catalytic subunit of the oligosaccharyltransferase complex [Source:HGNC Symbol;Acc:HGNC:6172]	STT3A	6103.14	7461.14	-1.20642	1.20642	0.551791	6197.74	7461.14	-1.18951	1.18951	0.663031	6103.14	6197.74	-1.01422	0.993565	10429.1	14182.1	-1.34126	1.34126	0.178003	12677.5	14182.1	-1.11309	1.11309	0.588633	10429.1	12677.5	-1.20498	0.310979										7065.98	4804.24	6439.19	7349.35	4775.43	6468.44	7760.82	7336.42	7286.17	13145.4	7588.16	10553.7	12192.4	13025.1	12815	16187.3	12109.4	14249.6
ENSG00000254671	http://www.ensembl.org/Mus_musculus/Transcript/Summary?db=core;g=ENSG00000254671	42328	ENSG00000254671	STT3A antisense RNA 1 [Source:HGNC Symbol;Acc:HGNC:44585]	STT3A-AS1	0.857008	1.55334	-1.09866	1.09866	NA	3.2297	1.55334	1.28359	1.28359	NA	0.857008	3.2297	-1.41023	NA	4.01968	0.646985	1.8429	1.8429	0.283217	2.01099	0.646985	1.3447	1.3447	NA	4.01968	2.01099	1.3705	0.55807										0.978939	0	1.59208	3.41393	2.56193	3.71323	2.27523	2.38479	0	2.72518	5.71336	3.6205	3.38045	2.65251	0	0	0.94857	0.992384
ENSG00000163527	http://www.ensembl.org/Mus_musculus/Transcript/Summary?db=core;g=ENSG00000163527	11041	ENSG00000163527	STT3B, catalytic subunit of the oligosaccharyltransferase complex [Source:HGNC Symbol;Acc:HGNC:30611]	STT3B	5137.9	7583.62	-1.39378	1.39378	0.47083	5296.39	7583.62	-1.35858	1.35858	0.57827	5137.9	5296.39	-1.02591	0.992318	9288.84	11752.2	-1.25136	1.25136	0.38028	8111.22	11752.2	-1.42365	1.42365	0.0454166	9288.84	8111.22	1.13768	0.519542										6365.06	2906.39	6142.26	5901.84	3015.39	6971.95	8432.77	7707.65	6610.44	10280.3	8368.45	9217.78	10906.2	6344.8	7082.69	12768.3	10550.9	11937.4
ENSG00000103266	http://www.ensembl.org/Mus_musculus/Transcript/Summary?db=core;g=ENSG00000103266	2798	ENSG00000103266	STIP1 homology and U-box containing protein 1 [Source:HGNC Symbol;Acc:HGNC:11427]	STUB1	9164.94	6564.81	1.34015	1.34015	0.486674	8761.5	6564.81	1.28843	1.28843	0.625765	9164.94	8761.5	1.04014	0.984208	9355.53	10560.5	-1.12315	1.12315	0.714773	18276.3	10560.5	1.69215	1.69215	0.000931753	9355.53	18276.3	-1.90053	2.24565e-05					up	down				6221.16	14016.9	7256.72	8976.94	10790.8	6516.71	6164.37	6313.34	7216.71	9952.36	8996.92	9117.31	12733.3	20660.4	21435.2	10317	10884.8	10479.6
ENSG00000178038	http://www.ensembl.org/Mus_musculus/Transcript/Summary?db=core;g=ENSG00000178038	14418	ENSG00000178038	ALS2 C-terminal like [Source:HGNC Symbol;Acc:HGNC:20605]	ALS2CL	485.195	322.583	1.42745	1.42745	0.37478	896.251	322.583	2.47724	2.47724	0.000382757	485.195	896.251	-1.73543	0.0710648	451.697	264.989	1.66565	1.66565	0.00405576	231.066	264.989	-1.1411	1.1411	0.503524	451.697	231.066	1.90067	5.80656e-05		up		up		up				404.302	665.202	386.081	624.75	1120.84	943.16	398.166	299.689	269.895	369.716	542.77	442.606	201.982	236.073	255.142	248.026	233.348	313.593
ENSG00000104915	http://www.ensembl.org/Mus_musculus/Transcript/Summary?db=core;g=ENSG00000104915	3007	ENSG00000104915	syntaxin 10 [Source:HGNC Symbol;Acc:HGNC:11428]	STX10	2020.8	1682.35	1.17823	1.17823	0.670626	1945.18	1682.35	1.13971	1.13971	0.79821	2020.8	1945.18	1.0338	0.985681	2838.93	2829.15	1.0033	1.0033	0.99408	4123.35	2829.15	1.43252	1.43252	0.037385	2838.93	4123.35	-1.42781	0.0350277										1582.94	2858.7	1620.74	1973.25	2385.15	1477.12	1535.78	1720.23	1791.03	2430.86	3149.7	2936.22	2963.81	5082.21	4324.04	2727.17	3061.98	2698.29
ENSG00000273108	http://www.ensembl.org/Mus_musculus/Transcript/Summary?db=core;g=ENSG00000273108	52423	ENSG00000273108			650.119	141.356	2.99155	2.99155	0.0130065	40.0008	141.356	-2.1587	2.1587	0.0749365	650.119	40.0008	6.45785	1.21387e-08	54.4732	33.1012	1.5765	1.5765	0.132421	24.4757	33.1012	-1.29671	1.29671	0.356866	54.4732	24.4757	2.04426	0.00303899	up		up			up				489.469	884.552	576.335	33.2859	75.5769	11.1397	43.9878	171.705	208.375	53.5952	63.6632	46.1613	23.6631	18.5676	31.1964	34.479	36.0457	28.7791
ENSG00000117758	http://www.ensembl.org/Mus_musculus/Transcript/Summary?db=core;g=ENSG00000117758	4762	ENSG00000117758	syntaxin 12 [Source:HGNC Symbol;Acc:HGNC:11430]	STX12	990.59	1389.58	-1.36251	1.36251	0.361652	1330.08	1389.58	-1.04079	1.04079	0.940046	990.59	1330.08	-1.30911	0.528681	2254.83	2322.63	-1.0292	1.0292	0.9366	1975.29	2322.63	-1.17032	1.17032	0.265502	2254.83	1975.29	1.13711	0.373661										1106.2	705.734	1159.83	1269.13	1079.85	1641.25	1519.86	1360.92	1287.95	1968.49	2477.97	2318.02	2117.85	1671.08	2136.95	2294.52	2293.64	2379.74
ENSG00000124222	http://www.ensembl.org/Mus_musculus/Transcript/Summary?db=core;g=ENSG00000124222	5492	ENSG00000124222	syntaxin 16 [Source:HGNC Symbol;Acc:HGNC:11431]	STX16	1607.33	1533.74	1.04606	1.04606	0.894249	1964.8	1533.74	1.2614	1.2614	0.509414	1607.33	1964.8	-1.20586	0.711408	2338.26	1868.1	1.24744	1.24744	0.0694587	1900.53	1868.1	1.01744	1.01744	0.900028	2338.26	1900.53	1.22606	0.048549										1480.16	1440.08	1901.75	1609.67	2469.7	1815.03	1451.6	1534.22	1615.4	2242.82	2499.19	2272.77	1962.35	1854.1	1885.15	1957.52	1745.37	1901.41
ENSG00000254995	http://www.ensembl.org/Mus_musculus/Transcript/Summary?db=core;g=ENSG00000254995	42611	ENSG00000254995	STX16-NPEPL1 readthrough (NMD candidate) [Source:HGNC Symbol;Acc:HGNC:41993]	STX16-NPEPL1	19.4325	15.0889	1.14257	1.14257	0.841276	13.6317	15.0889	-1.06873	1.06873	0.94381	19.4325	13.6317	1.22109	0.917008	12.3597	11.6057	1.05852	1.05852	0.954051	9.88821	11.6057	-1.12395	1.12395	0.789996	12.3597	9.88821	1.18973	0.680929										9.78939	30.9951	17.5129	6.82787	19.2145	14.8529	4.55047	23.8479	16.8684	7.26715	17.1401	12.6717	10.1413	10.61	8.91324	14.4589	10.4343	9.92384
ENSG00000136874	http://www.ensembl.org/Mus_musculus/Transcript/Summary?db=core;g=ENSG00000136874	7365	ENSG00000136874	syntaxin 17 [Source:HGNC Symbol;Acc:HGNC:11432]	STX17	289.544	533.146	-1.63311	1.63311	0.315422	364.855	533.146	-1.35998	1.35998	0.624639	289.544	364.855	-1.20084	0.895366	867.118	867.453	-1.00038	1.00038	0.99936	407.552	867.453	-1.97365	1.97365	0.00430392	867.118	407.552	1.9729	0.00331793					down	up				385.702	164.512	318.417	320.91	178.054	595.602	617.347	528.629	453.463	823.913	865.983	911.46	684.54	250.662	287.452	780.782	933.393	888.183
ENSG00000255145	http://www.ensembl.org/Mus_musculus/Transcript/Summary?db=core;g=ENSG00000255145	42741	ENSG00000255145	STX17 antisense RNA 1 [Source:HGNC Symbol;Acc:HGNC:51174]	STX17-AS1	16.0289	16.6643	-1.04697	1.04697	0.933855	22.2314	16.6643	1.24804	1.24804	0.747949	16.0289	22.2314	-1.30666	0.803108	12.8489	7.24741	1.48258	1.48258	0.518628	11.3421	7.24741	1.33495	1.33495	0.500338	12.8489	11.3421	1.11058	0.834377										14.6841	19.0739	14.3288	17.9232	29.4622	19.3088	13.6514	17.4885	18.853	10.9007	20.4049	7.24099	7.60601	11.9363	14.484	4.4489	12.3314	4.96192
ENSG00000168818	http://www.ensembl.org/Mus_musculus/Transcript/Summary?db=core;g=ENSG00000168818	12448	ENSG00000168818	syntaxin 18 [Source:HGNC Symbol;Acc:HGNC:15942]	STX18	715.866	573.109	1.22726	1.22726	0.533279	719.957	573.109	1.2348	1.2348	0.595859	715.866	719.957	-1.00614	0.996833	806.147	839.427	-1.0397	1.0397	0.917592	1117.2	839.427	1.31693	1.31693	0.0680837	806.147	1117.2	-1.36922	0.0310559										603.026	822.562	722.01	747.651	886.427	525.793	555.157	598.583	565.589	807.562	808.033	802.845	864.549	1318.3	1168.75	904.239	807.233	806.808
ENSG00000247708	http://www.ensembl.org/Mus_musculus/Transcript/Summary?db=core;g=ENSG00000247708	37655	ENSG00000247708	STX18 antisense RNA 1 (head to head) [Source:HGNC Symbol;Acc:HGNC:48877]	STX18-AS1	80.4211	73.9678	1.09192	1.09192	0.838098	76.958	73.9678	1.04258	1.04258	0.945869	80.4211	76.958	1.04732	0.981247	144.133	136.558	1.05097	1.05097	0.916166	125.863	136.558	-1.07554	1.07554	0.752618	144.133	125.863	1.13037	0.576092										98.8728	61.9902	80.4003	71.6926	58.9243	100.257	78.1163	76.3133	67.4737	156.244	140.386	135.769	152.965	108.753	115.872	110.11	131.851	167.713
ENSG00000248221	http://www.ensembl.org/Mus_musculus/Transcript/Summary?db=core;g=ENSG00000248221	37762	ENSG00000248221	STX18 intronic transcript 1 [Source:HGNC Symbol;Acc:HGNC:41415]	STX18-IT1	0.265347	0.661507	-1.01319	1.01319	NA	0	0.661507	-1.05743	1.05743	NA	0.265347	0	1.04367	NA	0.301708	0	1.02793	1.02793	NA	0	0	1.00313	1.00313	NA	0.301708	0	1.02472	NA										0	0	0.796042	0	0	0	0	0	1.98452	0	0	0.905124	0	0	0	0	0	0
ENSG00000178750	http://www.ensembl.org/Mus_musculus/Transcript/Summary?db=core;g=ENSG00000178750	14543	ENSG00000178750	syntaxin 19 [Source:HGNC Symbol;Acc:HGNC:19300]	STX19	7.44513	18.3613	-1.82433	1.82433	0.248868	18.0675	18.3613	-1.01502	1.01502	0.985416	7.44513	18.0675	-1.79733	0.258622	11.4534	9.2579	1.16833	1.16833	0.866991	5.74491	9.2579	-1.36437	1.36437	0.472093	11.4534	5.74491	1.59403	0.261648										8.81045	4.76848	8.75647	13.6557	20.4954	20.0514	15.1682	19.0783	20.8375	6.35875	17.1401	10.8615	1.69022	6.63127	8.91324	11.1222	4.74285	11.9086
ENSG00000106089	http://www.ensembl.org/Mus_musculus/Transcript/Summary?db=core;g=ENSG00000106089	3264	ENSG00000106089	syntaxin 1A [Source:HGNC Symbol;Acc:HGNC:11433]	STX1A	641.31	433.399	1.42904	1.42904	0.251813	807.161	433.399	1.77925	1.77925	0.0162071	641.31	807.161	-1.24507	0.663461	343.549	485.166	-1.39811	1.39811	0.03908	459.178	485.166	-1.05682	1.05682	0.752081	343.549	459.178	-1.32294	0.0505354		up								475.764	875.015	573.15	786.058	832.627	802.8	452.771	447.546	399.881	366.082	338.721	325.845	403.963	465.515	508.055	413.748	542.582	499.169
ENSG00000099365	http://www.ensembl.org/Mus_musculus/Transcript/Summary?db=core;g=ENSG00000099365	2102	ENSG00000099365	syntaxin 1B [Source:HGNC Symbol;Acc:HGNC:18539]	STX1B	13.8048	14.7748	-1.05054	1.05054	0.929951	29.2615	14.7748	1.6526	1.6526	0.429138	13.8048	29.2615	-1.73612	0.369025	14.0886	7.98927	1.53332	1.53332	0.457297	8.86373	7.98927	1.08151	1.08151	0.871457	14.0886	8.86373	1.41776	0.398461										21.5367	14.3054	5.5723	19.6301	24.3383	43.8161	15.9266	13.5138	14.8839	13.6259	19.5887	9.05124	9.29623	10.61	6.68493	12.2345	3.79428	7.93907
ENSG00000272501	http://www.ensembl.org/Mus_musculus/Transcript/Summary?db=core;g=ENSG00000272501	52073	ENSG00000272501			38.9723	22.1637	1.5937	1.5937	0.296058	36.7697	22.1637	1.54972	1.54972	0.3557	38.9723	36.7697	1.02838	0.991292	47.7264	15.6547	2.61613	2.61613	0.000337325	43.7184	15.6547	2.38246	2.38246	0.00111436	47.7264	43.7184	1.09808	0.772582				up	up			Y	Y	38.1786	42.9163	35.8219	41.8207	26.9002	41.5881	25.786	15.8986	24.8065	45.4197	49.7879	47.9716	33.8045	58.3552	38.9954	11.1222	18.9714	16.8705
ENSG00000166900	http://www.ensembl.org/Mus_musculus/Transcript/Summary?db=core;g=ENSG00000166900	11974	ENSG00000166900	syntaxin 3 [Source:HGNC Symbol;Acc:HGNC:11438]	STX3	2627.73	2898.62	-1.09883	1.09883	0.672326	3078.29	2898.62	1.06027	1.06027	0.844064	2627.73	3078.29	-1.16505	0.622604	3763.41	3844.94	-1.02131	1.02131	0.941951	3503.92	3844.94	-1.09538	1.09538	0.429029	3763.41	3503.92	1.07253	0.558455										2751.8	2381.85	2749.53	3275.67	2801.47	3157.73	2879.69	3051.74	2764.44	3655.37	3803.47	3831.39	3688.91	3168.42	3654.43	3793.8	3750.65	3990.38
ENSG00000103496	http://www.ensembl.org/Mus_musculus/Transcript/Summary?db=core;g=ENSG00000103496	2832	ENSG00000103496	syntaxin 4 [Source:HGNC Symbol;Acc:HGNC:11439]	STX4	1180.24	987.612	1.17463	1.17463	0.64532	1308.44	987.612	1.29539	1.29539	0.518739	1180.24	1308.44	-1.10281	0.932186	1615.18	1684.49	-1.04078	1.04078	0.93324	2067.22	1684.49	1.21458	1.21458	0.30715	1615.18	2067.22	-1.26411	0.202541										891.813	1654.66	994.257	1300.71	1433.4	1191.2	935.879	960.276	1066.68	1338.97	1826.64	1679.91	1446.83	2470.81	2284.02	1633.86	1743.47	1676.14
ENSG00000162236	http://www.ensembl.org/Mus_musculus/Transcript/Summary?db=core;g=ENSG00000162236	10700	ENSG00000162236	syntaxin 5 [Source:HGNC Symbol;Acc:HGNC:11440]	STX5	1262.31	1108.15	1.12669	1.12669	0.711352	1004.96	1108.15	-1.09519	1.09519	0.833344	1262.31	1004.96	1.23394	0.651392	2025.74	1939.12	1.04277	1.04277	0.920011	2701.99	1939.12	1.37387	1.37387	0.0565955	2025.74	2701.99	-1.31752	0.0968665										1050.4	1623.67	1112.87	1181.22	860.808	972.865	1071.63	1105.75	1147.05	2062.05	1885.41	2129.76	1925.16	3312.98	2867.84	2024.25	1885.76	1907.36
ENSG00000135823	http://www.ensembl.org/Mus_musculus/Transcript/Summary?db=core;g=ENSG00000135823	7157	ENSG00000135823	syntaxin 6 [Source:HGNC Symbol;Acc:HGNC:11441]	STX6	2020.73	2653.65	-1.29267	1.29267	0.36502	2458.89	2653.65	-1.07459	1.07459	0.854045	2020.73	2458.89	-1.20295	0.678182	3758.15	3975.7	-1.05665	1.05665	0.831954	3029.28	3975.7	-1.30452	1.30452	0.024388	3758.15	3029.28	1.23458	0.0745081										2150.73	1640.36	2271.11	2451.2	2061.07	2864.38	2784.89	2696.4	2479.66	3499.13	3976.5	3798.81	3370.31	2680.36	3037.19	3801.58	3934.67	4190.84
ENSG00000079950	http://www.ensembl.org/Mus_musculus/Transcript/Summary?db=core;g=ENSG00000079950	1485	ENSG00000079950	syntaxin 7 [Source:HGNC Symbol;Acc:HGNC:11442]	STX7	721.624	896.273	-1.21385	1.21385	0.597533	909.146	896.273	1.01362	1.01362	0.980373	721.624	909.146	-1.23039	0.752966	868.514	843.002	1.02927	1.02927	0.942302	621.441	843.002	-1.34079	1.34079	0.042887	868.514	621.441	1.38004	0.0214362										782.172	503.074	879.627	825.318	725.026	1177.09	996.552	889.527	802.739	871.149	837.416	896.978	769.052	543.764	551.507	825.271	820.513	883.222
ENSG00000170310	http://www.ensembl.org/Mus_musculus/Transcript/Summary?db=core;g=ENSG00000170310	12792	ENSG00000170310	syntaxin 8 [Source:HGNC Symbol;Acc:HGNC:11443]	STX8	421.76	294.123	1.36444	1.36444	0.4586	393.488	294.123	1.29084	1.29084	0.618706	421.76	393.488	1.05702	0.977516	372.905	408.465	-1.08991	1.08991	0.838239	727.817	408.465	1.72367	1.72367	0.00332785	372.905	727.817	-1.87865	0.000383054					up	down				314.239	629.439	321.601	439.544	462.428	278.492	309.432	286.175	286.763	386.975	345.25	386.488	464.811	860.739	857.9	405.962	392.708	426.725
ENSG00000270296	http://www.ensembl.org/Mus_musculus/Transcript/Summary?db=core;g=ENSG00000270296	50748	ENSG00000270296	syntaxin 8 pseudogene 1 [Source:HGNC Symbol;Acc:HGNC:49855]	STX8P1	0.530695	0.992261	-1.02498	1.02498	NA	0	0.992261	-1.08719	1.08719	NA	0.530695	0	1.0607	NA	0.605595	0	1.09292	1.09292	NA	0.88417	0	1.10966	1.10966	NA	0.605595	0.88417	-1.01532	NA										0	0	1.59208	0	0	0	0	0	2.97678	1.81679	0	0	0	2.65251	0	0	0	0
ENSG00000136854	http://www.ensembl.org/Mus_musculus/Transcript/Summary?db=core;g=ENSG00000136854	7355	ENSG00000136854	syntaxin binding protein 1 [Source:HGNC Symbol;Acc:HGNC:11444]	STXBP1	464.334	495.432	-1.05806	1.05806	0.875444	479.213	495.432	-1.02985	1.02985	0.954904	464.334	479.213	-1.02739	0.986852	1084.91	1112.83	-1.02488	1.02488	0.951895	1378.99	1112.83	1.2317	1.2317	0.165276	1084.91	1378.99	-1.26234	0.110992										535.479	374.325	483.198	512.944	362.513	562.183	556.674	472.189	457.432	1308.09	974.537	972.103	1481.48	1236.07	1419.43	1221.22	1063.35	1053.91
ENSG00000076944	http://www.ensembl.org/Mus_musculus/Transcript/Summary?db=core;g=ENSG00000076944	1366	ENSG00000076944	syntaxin binding protein 2 [Source:HGNC Symbol;Acc:HGNC:11445]	STXBP2	2106.73	1474.33	1.36686	1.36686	0.45821	2046.46	1474.33	1.33415	1.33415	0.561415	2106.73	2046.46	1.02451	0.991944	2154.11	1911.91	1.12054	1.12054	0.740805	2386.25	1911.91	1.23483	1.23483	0.252457	2154.11	2386.25	-1.10199	0.635182										1390.09	3295.02	1635.07	1908.39	2424.86	1806.11	1290.82	1556.47	1575.71	1811.34	2437.97	2213.03	1702.9	2855.43	2600.44	1850.74	2045.12	1839.88
ENSG00000116266	http://www.ensembl.org/Mus_musculus/Transcript/Summary?db=core;g=ENSG00000116266	4563	ENSG00000116266	syntaxin binding protein 3 [Source:HGNC Symbol;Acc:HGNC:11446]	STXBP3	775.195	940.097	-1.18218	1.18218	0.688134	844.412	940.097	-1.09942	1.09942	0.866193	775.195	844.412	-1.07528	0.964079	1418.37	1359.98	1.04144	1.04144	0.917172	1102.4	1359.98	-1.22271	1.22271	0.219656	1418.37	1102.4	1.27338	0.126507										917.266	414.857	993.461	854.337	690.44	988.461	982.901	928.479	908.911	1298.09	1570.36	1386.65	1358.09	852.782	1096.33	1343.57	1366.89	1369.49
ENSG00000166263	http://www.ensembl.org/Mus_musculus/Transcript/Summary?db=core;g=ENSG00000166263	11810	ENSG00000166263	syntaxin binding protein 4 [Source:HGNC Symbol;Acc:HGNC:19694]	STXBP4	185.104	306.852	-1.56868	1.56868	0.125435	201.587	306.852	-1.46826	1.46826	0.241843	185.104	201.587	-1.06839	0.962193	494.945	532.156	-1.07034	1.07034	0.885179	294.679	532.156	-1.73357	1.73357	0.00490771	494.945	294.679	1.61965	0.012221					down	up				225.156	123.98	206.175	197.155	172.93	234.676	286.679	296.509	337.369	419.678	516.651	548.505	416.64	205.569	261.827	558.337	534.993	503.139
ENSG00000101000	http://www.ensembl.org/Mus_musculus/Transcript/Summary?db=core;g=ENSG00000101000	2428	ENSG00000101000	protein C receptor [Source:HGNC Symbol;Acc:HGNC:9452]	PROCR	101.418	161.041	-1.49109	1.49109	0.348266	386.478	161.041	2.14833	2.14833	0.0134236	101.418	386.478	-3.20334	3.46011e-06	51.2961	34.5627	1.42863	1.42863	0.266441	90.0964	34.5627	2.38281	2.38281	0.000103499	51.2961	90.0964	-1.66791	0.0214636		up	down		up	down				87.1255	116.828	100.301	378.947	409.908	370.58	251.792	95.3917	135.94	48.1448	59.5822	46.1613	63.3834	95.4903	111.416	36.7034	32.2514	34.7334
ENSG00000233452	http://www.ensembl.org/Mus_musculus/Transcript/Summary?db=core;g=ENSG00000233452	31570	ENSG00000233452	STXBP5 antisense RNA 1 [Source:HGNC Symbol;Acc:HGNC:44183]	STXBP5-AS1	19.1916	17.433	1.08979	1.08979	0.88271	25.1027	17.433	1.33909	1.33909	0.645032	19.1916	25.1027	-1.22876	0.880266	34.873	31.0848	1.1038	1.1038	0.878802	28.4987	31.0848	-1.08082	1.08082	0.825527	34.873	28.4987	1.19301	0.581575										18.5998	19.0739	19.9011	18.7766	32.0241	24.5073	15.1682	14.3088	22.822	26.3434	37.545	40.7306	29.5789	29.1776	26.7397	21.1323	28.4571	43.6649
ENSG00000182902	http://www.ensembl.org/Mus_musculus/Transcript/Summary?db=core;g=ENSG00000182902	15356	ENSG00000182902	solute carrier family 25 member 18 [Source:HGNC Symbol;Acc:HGNC:10988]	SLC25A18	0.857008	0.583557	1.09016	1.09016	NA	1.02714	0.583557	1.10802	1.10802	NA	0.857008	1.02714	-1.01638	NA	20.614	3.31868	3.40462	3.40462	0.00397394	5.68687	3.31868	1.33425	1.33425	0.486982	20.614	5.68687	2.5517	0.0177619				up		up				0.978939	0	1.59208	0.853483	0	2.22794	0.758411	0	0.992261	14.5343	31.0154	16.2922	5.07067	5.30502	6.68493	1.11222	1.89714	6.94669
ENSG00000135625	http://www.ensembl.org/Mus_musculus/Transcript/Summary?db=core;g=ENSG00000135625	7124	ENSG00000135625	early growth response 4 [Source:HGNC Symbol;Acc:HGNC:3241]	EGR4	17.9636	12.1147	1.2558	1.2558	0.698014	9.19399	12.1147	-1.20285	1.20285	0.812405	17.9636	9.19399	1.51054	0.615864	21.7308	4.01635	3.40844	3.40844	0.00719885	0.281704	4.01635	-1.97827	1.97827	0.0452959	21.7308	0.281704	6.74282	0.00010069				up	down	up				11.7473	28.6109	13.5327	10.2418	7.68578	9.65439	16.685	8.74424	10.9149	13.6259	33.464	18.1025	0.845112	0	0	3.33667	4.74285	3.96954
ENSG00000060140	http://www.ensembl.org/Mus_musculus/Transcript/Summary?db=core;g=ENSG00000060140	815	ENSG00000060140	serine/threonine/tyrosine kinase 1 [Source:HGNC Symbol;Acc:HGNC:18889]	STYK1	227.924	283.205	-1.20821	1.20821	0.626277	452.09	283.205	1.52564	1.52564	0.24281	227.924	452.09	-1.84328	0.0229467	507.464	387.266	1.29837	1.29837	0.196709	479.098	387.266	1.22752	1.22752	0.218148	507.464	479.098	1.05772	0.773603			down							274.103	178.818	230.852	418.207	362.513	575.55	372.38	251.993	225.243	446.021	604.8	471.57	435.233	441.643	560.42	428.206	360.457	373.136
ENSG00000198252	http://www.ensembl.org/Mus_musculus/Transcript/Summary?db=core;g=ENSG00000198252	17692	ENSG00000198252	serine/threonine/tyrosine interacting protein [Source:HGNC Symbol;Acc:HGNC:11447]	STYX	476.536	595.26	-1.21813	1.21813	0.592648	462.089	595.26	-1.25795	1.25795	0.613592	476.536	462.089	1.03269	0.986031	671.505	755.454	-1.11992	1.11992	0.716117	573.267	755.454	-1.30025	1.30025	0.113678	671.505	573.267	1.16102	0.401432										492.406	329.025	608.176	394.309	397.099	594.859	644.649	583.479	557.651	684.928	631.735	697.851	747.079	460.21	512.512	757.425	740.833	768.105
ENSG00000127952	http://www.ensembl.org/Mus_musculus/Transcript/Summary?db=core;g=ENSG00000127952	5972	ENSG00000127952	serine/threonine/tyrosine interacting like 1 [Source:HGNC Symbol;Acc:HGNC:18165]	STYXL1	1241.66	955.323	1.26622	1.26622	0.518752	1271.8	955.323	1.29744	1.29744	0.544979	1241.66	1271.8	-1.02465	0.990583	1062.05	1218.45	-1.14133	1.14133	0.6406	1752.81	1218.45	1.4181	1.4181	0.0273659	1062.05	1752.81	-1.61852	0.001266						down				992.644	1761.95	970.376	1343.38	1444.93	1027.08	985.934	912.58	967.454	1193.63	968.823	1023.7	1309.92	1964.18	1984.31	1227.9	1158.2	1269.26
ENSG00000113387	http://www.ensembl.org/Mus_musculus/Transcript/Summary?db=core;g=ENSG00000113387	4182	ENSG00000113387	SUB1 homolog, transcriptional regulator [Source:HGNC Symbol;Acc:HGNC:19985]	SUB1	2100.1	2427.53	-1.14891	1.14891	0.552596	2023.72	2427.53	-1.19215	1.19215	0.512442	2100.1	2023.72	1.03763	0.971966	2726.21	3449.72	-1.25979	1.25979	0.0805357	3406.2	3449.72	-1.01259	1.01259	0.934253	2726.21	3406.2	-1.24413	0.049158										1923.61	1916.93	2459.77	2079.09	2013.68	1978.41	2413.26	2469.05	2400.28	2895.05	2762.82	2520.77	3171.7	3266.56	3780.33	3513.52	3349.4	3486.24
ENSG00000227203	http://www.ensembl.org/Mus_musculus/Transcript/Summary?db=core;g=ENSG00000227203	27313	ENSG00000227203	SUB1 homolog, transcriptional regulator pseudogene 1 [Source:HGNC Symbol;Acc:HGNC:32300]	SUB1P1	148.317	144.648	1.03209	1.03209	0.925624	141.656	144.648	-1.02351	1.02351	0.960654	148.317	141.656	1.05635	0.963631	218.42	278.423	-1.26494	1.26494	0.210174	312.288	278.423	1.11587	1.11587	0.498558	218.42	312.288	-1.41151	0.0133411										145.862	135.902	163.189	138.264	162.682	124.022	133.48	144.677	155.785	213.472	231.799	209.989	275.506	303.712	357.644	272.495	298.8	263.974
ENSG00000258737	http://www.ensembl.org/Mus_musculus/Transcript/Summary?db=core;g=ENSG00000258737	44723	ENSG00000258737	SUB1 homolog, transcriptional regulator pseudogene 2 [Source:HGNC Symbol;Acc:HGNC:43992]	SUB1P2	10.5683	7.79762	1.23986	1.23986	0.74712	8.52573	7.79762	1.05133	1.05133	0.959792	10.5683	8.52573	1.17932	0.941855	0.302798	0.31619	-1.01217	1.01217	NA	0.563408	0.31619	1.06023	1.06023	NA	0.302798	0.563408	-1.07313	NA										7.83151	4.76848	19.105	9.38832	10.2477	5.94116	9.10093	2.38479	11.9071	0.908393	0	0	1.69022	0	0	0	0.94857	0
ENSG00000261612	http://www.ensembl.org/Mus_musculus/Transcript/Summary?db=core;g=ENSG00000261612	46950	ENSG00000261612	SUB1 homolog, transcriptional regulator pseudogene 3 [Source:HGNC Symbol;Acc:HGNC:43993]	SUB1P3	213.775	214.252	-1.0099	1.0099	0.982081	210.237	214.252	-1.01772	1.01772	0.97327	213.775	210.237	1.00775	0.996555	325.393	432.032	-1.31077	1.31077	0.228989	500.564	432.032	1.14894	1.14894	0.4668	325.393	500.564	-1.50599	0.0131102						down				209.493	257.498	174.333	227.027	225.45	178.235	172.918	213.836	256.003	307.945	363.207	305.027	365.088	530.502	606.101	409.299	438.239	448.557
ENSG00000260247	http://www.ensembl.org/Mus_musculus/Transcript/Summary?db=core;g=ENSG00000260247	45952	ENSG00000260247	SUB1 homolog, transcriptional regulator pseudogene 4 [Source:HGNC Symbol;Acc:HGNC:43994]	SUB1P4	1.18332	0.758411	1.10001	1.10001	NA	2.0975	0.758411	1.21461	1.21461	NA	1.18332	2.0975	-1.10418	NA	1.45034	2.40619	-1.21586	1.21586	0.826614	1.90864	2.40619	-1.11443	1.11443	NA	1.45034	1.90864	-1.09101	0.867404										1.95788	0	1.59208	1.70697	3.84289	0.742645	2.27523	0	0	0.908393	1.63239	1.81025	0.845112	2.65251	2.22831	3.33667	1.89714	1.98477
ENSG00000136143	http://www.ensembl.org/Mus_musculus/Transcript/Summary?db=core;g=ENSG00000136143	7225	ENSG00000136143	succinate-CoA ligase ADP-forming beta subunit [Source:HGNC Symbol;Acc:HGNC:11448]	SUCLA2	604.589	674.845	-1.1008	1.1008	0.805444	551.981	674.845	-1.19911	1.19911	0.708211	604.589	551.981	1.0893	0.950212	1289.77	1312.68	-1.01738	1.01738	0.954051	1183.8	1312.68	-1.10586	1.10586	0.402133	1289.77	1183.8	1.08697	0.497794										636.31	419.626	757.832	643.526	394.537	617.881	685.604	686.025	652.908	1229.96	1312.44	1326.91	1265.13	1072.94	1213.32	1331.33	1316.62	1290.1
ENSG00000227848	http://www.ensembl.org/Mus_musculus/Transcript/Summary?db=core;g=ENSG00000227848	27737	ENSG00000227848	SUCLA2 antisense RNA 1 [Source:HGNC Symbol;Acc:HGNC:39965]	SUCLA2-AS1	0.796042	0.264977	1.1123	1.1123	NA	0.816537	0.264977	1.09463	1.09463	NA	0.796042	0.816537	1.01615	NA	0.876571	1.33392	-1.13085	1.13085	NA	1.09517	1.33392	-1.06906	1.06906	NA	0.876571	1.09517	-1.0578	NA										0	0	2.38813	1.70697	0	0.742645	0	0.794931	0	0.908393	0.816195	0.905124	0.845112	1.32625	1.11416	1.11222	1.89714	0.992384
ENSG00000224936	http://www.ensembl.org/Mus_musculus/Transcript/Summary?db=core;g=ENSG00000224936	25737	ENSG00000224936	succinate-CoA ligase ADP-forming beta subunit pseudogene 1 [Source:HGNC Symbol;Acc:HGNC:21632]	SUCLA2P1	46.2899	65.8198	-1.26497	1.26497	0.681098	62.6724	65.8198	-1.03252	1.03252	0.971155	46.2899	62.6724	-1.22514	0.895714	137.715	118.191	1.15407	1.15407	0.710778	111.561	118.191	-1.0487	1.0487	0.856358	137.715	111.561	1.21027	0.389639										61.6731	11.9212	65.2755	84.4949	30.7431	72.7792	69.7738	57.235	70.4505	108.099	149.364	155.681	138.598	83.554	112.53	106.774	113.828	133.972
ENSG00000233107	http://www.ensembl.org/Mus_musculus/Transcript/Summary?db=core;g=ENSG00000233107	31337	ENSG00000233107	succinate-CoA ligase ADP-forming beta subunit pseudogene 2 [Source:HGNC Symbol;Acc:HGNC:38102]	SUCLA2P2	0.265347	0	1.0485	1.0485	NA	0.284494	0	1.03546	1.03546	NA	0.265347	0.284494	1.01259	NA	0	0.370742	-1.04425	1.04425	NA	0	0.370742	-1.03283	1.03283	NA	0	0	-1.01106	NA										0	0	0.796042	0.853483	0	0	0	0	0	0	0	0	0	0	0	1.11222	0	0
ENSG00000229593	http://www.ensembl.org/Mus_musculus/Transcript/Summary?db=core;g=ENSG00000229593	28898	ENSG00000229593	succinate-CoA ligase ADP-forming beta subunit pseudogene 3 [Source:HGNC Symbol;Acc:HGNC:38103]	SUCLA2P3	7.89337	11.5	-1.23461	1.23461	0.72322	14.3724	11.5	1.19001	1.19001	0.830863	7.89337	14.3724	-1.4692	0.684181	23.3317	21.7829	1.0648	1.0648	0.934904	20.6215	21.7829	-1.04161	1.04161	0.91506	23.3317	20.6215	1.1091	0.768314										11.7473	4.76848	7.16438	17.0697	8.96675	17.0808	13.6514	7.94931	12.8994	20.893	22.8535	26.2486	22.818	21.2201	17.8265	25.5812	19.92	19.8477
ENSG00000163541	http://www.ensembl.org/Mus_musculus/Transcript/Summary?db=core;g=ENSG00000163541	11049	ENSG00000163541	succinate-CoA ligase alpha subunit [Source:HGNC Symbol;Acc:HGNC:11449]	SUCLG1	3361.85	3024.1	1.10327	1.10327	0.762454	3249.13	3024.1	1.0694	1.0694	0.877609	3361.85	3249.13	1.03167	0.983959	5551.83	5471.9	1.01415	1.01415	0.970986	8621.77	5471.9	1.55426	1.55426	0.00122807	5551.83	8621.77	-1.53257	0.00134364					up	down				2911.36	4234.41	2939.78	3613.65	3564.92	2568.81	2906.23	3073.2	3092.88	5803.72	5339.55	5512.21	6683.14	9229.4	9952.75	5548.89	5516.88	5349.94
ENSG00000172340	http://www.ensembl.org/Mus_musculus/Transcript/Summary?db=core;g=ENSG00000172340	13282	ENSG00000172340	succinate-CoA ligase GDP-forming beta subunit [Source:HGNC Symbol;Acc:HGNC:11450]	SUCLG2	1075.46	1145.06	-1.05916	1.05916	0.853274	1293.4	1145.06	1.12241	1.12241	0.764721	1075.46	1293.4	-1.18881	0.717685	1415.98	1213.8	1.16308	1.16308	0.38091	1438.19	1213.8	1.18122	1.18122	0.178068	1415.98	1438.19	-1.0156	0.922468										1043.55	917.932	1264.91	1225.6	1222.04	1432.56	1334.8	1096.21	1004.17	1391.66	1489.56	1366.74	1443.45	1302.38	1568.73	1250.14	1104.14	1287.12
ENSG00000241316	http://www.ensembl.org/Mus_musculus/Transcript/Summary?db=core;g=ENSG00000241316	36020	ENSG00000241316	SUCLG2 antisense RNA 1 (head to head) [Source:HGNC Symbol;Acc:HGNC:49643]	SUCLG2-AS1	9.74692	24.5602	-1.82238	1.82238	0.299211	19.4548	24.5602	-1.16218	1.16218	0.861346	9.74692	19.4548	-1.56807	0.555114	40.9519	24.7055	1.47561	1.47561	0.4972	16.6733	24.7055	-1.29436	1.29436	0.526531	40.9519	16.6733	1.90997	0.0743286										11.7473	11.9212	5.5723	10.2418	10.2477	37.8749	33.3701	17.4885	22.822	34.5189	44.8907	43.446	38.03	5.30502	6.68493	24.4689	20.8685	28.7791
ENSG00000236349	http://www.ensembl.org/Mus_musculus/Transcript/Summary?db=core;g=ENSG00000236349	33542	ENSG00000236349	succinate-CoA ligase GDP-forming beta subunit pseudogene 2 [Source:HGNC Symbol;Acc:HGNC:43997]	SUCLG2P2	158.085	253.509	-1.45227	1.45227	0.468362	225.014	253.509	-1.0995	1.0995	0.896393	158.085	225.014	-1.32084	0.765366	476.364	390.482	1.21128	1.21128	0.397987	389.368	390.482	1.00006	1.00006	0.999665	476.364	389.368	1.2112	0.235824										195.788	90.601	187.866	219.345	108.882	346.815	332.942	224.17	203.413	429.67	505.225	494.198	459.741	305.039	403.324	371.483	405.988	393.976
ENSG00000249226	http://www.ensembl.org/Mus_musculus/Transcript/Summary?db=core;g=ENSG00000249226	38403	ENSG00000249226	succinate-CoA ligase GDP-forming beta subunit pseudogene 4 [Source:HGNC Symbol;Acc:HGNC:43999]	SUCLG2P4	0	0	NA	#VALUE!	NA	0	0	NA	#VALUE!	NA	0	0	NA	NA	0	0	NA	#VALUE!	NA	0	0	NA	#VALUE!	NA	0	0	NA	NA										0	0	0	0	0	0	0	0	0	0	0	0	0	0	0	0	0	0
ENSG00000198829	http://www.ensembl.org/Mus_musculus/Transcript/Summary?db=core;g=ENSG00000198829	17892	ENSG00000198829	succinate receptor 1 [Source:HGNC Symbol;Acc:HGNC:4542]	SUCNR1	0.59166	0.264977	1.05438	1.05438	NA	0	0.264977	-1.02905	1.02905	NA	0.59166	0	1.085	NA	0.301708	0	1.02793	1.02793	NA	0	0	1.00313	1.00313	NA	0.301708	0	1.02472	NA										0.978939	0	0.796042	0	0	0	0	0.794931	0	0	0	0.905124	0	0	0	0	0	0
ENSG00000261532	http://www.ensembl.org/Mus_musculus/Transcript/Summary?db=core;g=ENSG00000261532	46891	ENSG00000261532			4.15922	1.87192	1.2924	1.2924	NA	2.382	1.87192	1.06426	1.06426	NA	4.15922	2.382	1.21437	NA	6.91819	2.73699	1.65676	1.65676	0.357339	11.99	2.73699	2.38612	2.38612	0.0346797	6.91819	11.99	-1.44023	0.418416					up					2.93682	7.15271	2.38813	2.56045	3.84289	0.742645	3.03364	1.58986	0.992261	2.72518	8.97814	9.05124	11.8316	18.5676	5.57078	3.33667	1.89714	2.97715
ENSG00000111707	http://www.ensembl.org/Mus_musculus/Transcript/Summary?db=core;g=ENSG00000111707	3942	ENSG00000111707	SDS3 homolog, SIN3A corepressor complex component [Source:HGNC Symbol;Acc:HGNC:29545]	SUDS3	2756.6	3727.42	-1.32416	1.32416	0.371196	2833.88	3727.42	-1.29199	1.29199	0.47261	2756.6	2833.88	-1.0249	0.987397	6288	7031.38	-1.11416	1.11416	0.698283	4535.24	7031.38	-1.5278	1.5278	0.00322472	6288	4535.24	1.37125	0.0286127					down					3236.37	1926.46	3106.95	2626.17	2814.28	3061.18	3371.14	3961.14	3849.97	6256.1	6384.28	6223.63	5634.36	3550.38	4420.97	7240.58	6942.58	6910.96
ENSG00000249129	http://www.ensembl.org/Mus_musculus/Transcript/Summary?db=core;g=ENSG00000249129	38345	ENSG00000249129	SDS3 homolog, SIN3A corepressor complex component pseudogene 1 [Source:HGNC Symbol;Acc:HGNC:44000]	SUDS3P1	147.72	259.705	-1.55894	1.55894	0.385093	170.296	259.705	-1.40145	1.40145	0.589201	147.72	170.296	-1.11238	0.955913	628.63	674.343	-1.06418	1.06418	0.92997	313.013	674.343	-1.96041	1.96041	0.0106583	628.63	313.013	1.84218	0.0181326					down	up				225.156	69.1429	148.86	154.48	93.5104	262.896	247.242	295.714	236.158	605.898	588.477	691.515	551.858	149.867	237.315	710.712	679.176	633.141
ENSG00000107882	http://www.ensembl.org/Mus_musculus/Transcript/Summary?db=core;g=ENSG00000107882	3471	ENSG00000107882	SUFU negative regulator of hedgehog signaling [Source:HGNC Symbol;Acc:HGNC:16466]	SUFU	400.616	564.494	-1.37168	1.37168	0.291227	467.682	564.494	-1.19021	1.19021	0.658808	400.616	467.682	-1.15246	0.844951	1017.52	1061	-1.04097	1.04097	0.925453	964.405	1061	-1.09466	1.09466	0.640928	1017.52	964.405	1.05157	0.810029										449.333	331.409	421.106	518.918	356.108	528.021	541.506	535.783	616.194	961.988	1082.27	1008.31	1239.78	850.129	803.306	1016.57	1223.66	942.765
ENSG00000175600	http://www.ensembl.org/Mus_musculus/Transcript/Summary?db=core;g=ENSG00000175600	13921	ENSG00000175600	succinyl-CoA:glutarate-CoA transferase [Source:HGNC Symbol;Acc:HGNC:16001]	SUGCT	27.9351	20.4392	1.22212	1.22212	0.70593	44.0468	20.4392	1.84999	1.84999	0.16182	27.9351	44.0468	-1.51376	0.495171	70.165	49.4802	1.37313	1.37313	0.366812	67.7055	49.4802	1.32279	1.32279	0.288109	70.165	67.7055	1.03805	0.909033										18.5998	42.9163	22.2892	41.8207	57.6434	32.6764	21.9939	21.4631	17.8607	47.2364	79.9871	83.2714	53.242	66.3127	83.5617	50.0501	39.8399	58.5506
ENSG00000105705	http://www.ensembl.org/Mus_musculus/Transcript/Summary?db=core;g=ENSG00000105705	3181	ENSG00000105705	SURP and G-patch domain containing 1 [Source:HGNC Symbol;Acc:HGNC:18643]	SUGP1	960.892	732.107	1.2837	1.2837	0.448398	872.27	732.107	1.17627	1.17627	0.703997	960.892	872.27	1.09133	0.937168	1132.92	1182.9	-1.04261	1.04261	0.910175	1533.83	1182.9	1.28445	1.28445	0.0981069	1132.92	1533.83	-1.33918	0.045666										770.425	1249.34	862.91	836.414	1013.24	767.153	656.784	805.265	734.273	1074.63	1190.01	1134.12	1171.32	1774.53	1655.64	1168.95	1224.6	1155.13
ENSG00000064607	http://www.ensembl.org/Mus_musculus/Transcript/Summary?db=core;g=ENSG00000064607	895	ENSG00000064607	SURP and G-patch domain containing 2 [Source:HGNC Symbol;Acc:HGNC:18641]	SUGP2	2378.44	2576.39	-1.07898	1.07898	0.787457	2338.04	2576.39	-1.09705	1.09705	0.797798	2378.44	2338.04	1.01674	0.991883	3346.07	3570.73	-1.06572	1.06572	0.800625	3529.73	3570.73	-1.01108	1.01108	0.945262	3346.07	3529.73	-1.05404	0.711745										2408.19	2303.17	2423.95	2028.73	2421.02	2564.35	2129.62	2980.99	2618.58	3583.61	3072.16	3382.45	3916.25	3436.33	3236.62	3802.7	3426.23	3483.27
ENSG00000165416	http://www.ensembl.org/Mus_musculus/Transcript/Summary?db=core;g=ENSG00000165416	11595	ENSG00000165416	SGT1 homolog, MIS12 kinetochore complex assembly cochaperone [Source:HGNC Symbol;Acc:HGNC:16987]	SUGT1	944.27	808.911	1.16006	1.16006	0.597533	768.816	808.911	-1.04986	1.04986	0.906008	944.27	768.816	1.2179	0.621028	1296.85	1119.02	1.15297	1.15297	0.588849	1167.55	1119.02	1.04146	1.04146	0.836961	1296.85	1167.55	1.10707	0.569537										862.445	877.399	1092.97	843.242	827.503	635.704	733.384	813.214	880.135	1000.14	1492	1398.42	1031.88	1153.84	1316.93	1121.12	1071.88	1164.07
ENSG00000226823	http://www.ensembl.org/Mus_musculus/Transcript/Summary?db=core;g=ENSG00000226823	27040	ENSG00000226823	SUGT1 pseudogene 1 [Source:HGNC Symbol;Acc:HGNC:19384]	SUGT1P1	12.7456	20.4446	-1.48725	1.48725	0.463187	17.8939	20.4446	-1.12006	1.12006	0.877295	12.7456	17.8939	-1.32783	0.778634	31.3425	32.5196	-1.02996	1.02996	0.968137	18.7761	32.5196	-1.5949	1.5949	0.116695	31.3425	18.7761	1.54851	0.136962										8.81045	16.6897	12.7367	15.3627	20.4954	17.8235	17.4435	23.053	20.8375	27.2518	35.0964	31.6793	15.212	13.2625	27.8539	36.7034	36.0457	24.8096
ENSG00000213842	http://www.ensembl.org/Mus_musculus/Transcript/Summary?db=core;g=ENSG00000213842	22568	ENSG00000213842	SUGT1 pseudogene 2 [Source:HGNC Symbol;Acc:HGNC:31377]	SUGT1P2	57.8187	47.1628	1.20639	1.20639	0.622903	43.7314	47.1628	-1.06235	1.06235	0.914184	57.8187	43.7314	1.28161	0.677272	85.4186	75.6644	1.12398	1.12398	0.790707	81.6938	75.6644	1.07056	1.07056	0.792194	85.4186	81.6938	1.0499	0.855327										59.7153	57.2217	56.519	42.6742	40.9908	47.5293	43.9878	42.9263	54.5743	75.3966	101.208	79.6509	65.0736	87.5328	92.4749	90.0902	65.4513	71.4516
ENSG00000239827	http://www.ensembl.org/Mus_musculus/Transcript/Summary?db=core;g=ENSG00000239827	35409	ENSG00000239827	SUGT1 pseudogene 3 [Source:HGNC Symbol;Acc:HGNC:20513]	SUGT1P3	10.9951	16.0285	-1.23707	1.23707	0.726834	16.916	16.0285	1.05038	1.05038	0.958856	10.9951	16.916	-1.2994	0.857309	32.5844	34.3445	-1.04304	1.04304	0.961803	17.9858	34.3445	-1.61357	1.61357	0.174306	32.5844	17.9858	1.54699	0.213887										14.6841	4.76848	13.5327	17.0697	7.68578	25.9926	20.4771	16.6935	10.9149	31.7938	34.2802	31.6793	35.4947	3.97876	14.484	32.2545	36.0457	34.7334
ENSG00000254483	http://www.ensembl.org/Mus_musculus/Transcript/Summary?db=core;g=ENSG00000254483	42159	ENSG00000254483	SUGT1 pseudogene 4 [Source:HGNC Symbol;Acc:HGNC:53832]	SUGT1P4	0	0	NA	#VALUE!	NA	0	0	NA	#VALUE!	NA	0	0	NA	NA	0.302798	0	1.02793	1.02793	NA	0	0	1.00313	1.00313	NA	0.302798	0	1.02472	NA										0	0	0	0	0	0	0	0	0	0.908393	0	0	0	0	0	0	0	0
ENSG00000254876	http://www.ensembl.org/Mus_musculus/Transcript/Summary?db=core;g=ENSG00000254876	42512	ENSG00000254876	SUGT1P4-STRA6LP readthrough [Source:HGNC Symbol;Acc:HGNC:53834]	SUGT1P4-STRA6LP	15.0693	14.3953	1.01493	1.01493	0.983438	14.6267	14.3953	1.00874	1.00874	0.990671	15.0693	14.6267	1.00613	0.997461	8.25667	18.0029	-1.64819	1.64819	0.395178	11.4032	18.0029	-1.31841	1.31841	0.554367	8.25667	11.4032	-1.25014	0.62818										20.5577	16.6897	7.96042	13.6557	15.3716	14.8529	18.9603	10.3341	13.8916	13.6259	5.71336	5.43074	26.1985	1.32625	6.68493	20.02	16.1257	17.8629
ENSG00000137573	http://www.ensembl.org/Mus_musculus/Transcript/Summary?db=core;g=ENSG00000137573	7499	ENSG00000137573	sulfatase 1 [Source:HGNC Symbol;Acc:HGNC:20391]	SULF1	177.765	226.341	-1.18753	1.18753	0.77779	148.508	226.341	-1.3543	1.3543	0.682677	177.765	148.508	1.14043	0.950212	26.2366	24.2472	1.06807	1.06807	0.946537	12.1661	24.2472	-1.63562	1.63562	0.172674	26.2366	12.1661	1.74695	0.111263										285.85	76.2956	171.149	202.276	48.6766	194.573	326.117	181.244	171.661	21.8014	34.2802	22.6281	24.5082	5.30502	6.68493	23.3567	26.56	22.8248
ENSG00000205847	http://www.ensembl.org/Mus_musculus/Transcript/Summary?db=core;g=ENSG00000205847	20305	ENSG00000205847	olfactory receptor family 7 subfamily E member 91 pseudogene [Source:HGNC Symbol;Acc:HGNC:14747]	OR7E91P	1.06139	1.08916	1.02293	1.02293	NA	1.67051	1.08916	1.08203	1.08203	NA	1.06139	1.67051	-1.05777	NA	15.1703	1.99551	3.41143	3.41143	0.00730963	4.4514	1.99551	1.43273	1.43273	0.37177	15.1703	4.4514	2.38107	0.0396663				up		up				0	0	3.18417	1.70697	2.56193	0.742645	2.27523	0	0.992261	8.17554	22.8535	14.482	3.38045	6.63127	3.34247	1.11222	1.89714	2.97715
ENSG00000196502	http://www.ensembl.org/Mus_musculus/Transcript/Summary?db=core;g=ENSG00000196502	17132	ENSG00000196502	sulfotransferase family 1A member 1 [Source:HGNC Symbol;Acc:HGNC:11453]	SULT1A1	262.074	166.737	1.47292	1.47292	0.364425	171.098	166.737	1.02032	1.02032	0.976561	262.074	171.098	1.44359	0.457568	277.901	290.903	-1.0449	1.0449	0.909153	428.591	290.903	1.45116	1.45116	0.0145098	277.901	428.591	-1.51632	0.00433722						down				210.472	357.636	218.116	148.506	231.854	132.934	113.762	186.014	200.437	311.579	258.734	263.391	350.721	461.537	473.516	311.423	266.548	294.738
ENSG00000197165	http://www.ensembl.org/Mus_musculus/Transcript/Summary?db=core;g=ENSG00000197165	17339	ENSG00000197165	sulfotransferase family 1A member 2 [Source:HGNC Symbol;Acc:HGNC:11454]	SULT1A2	105.06	59.1542	1.5732	1.5732	0.363941	68.8785	59.1542	1.12378	1.12378	0.866906	105.06	68.8785	1.39993	0.65492	87.9521	81.3275	1.07637	1.07637	0.879966	119.425	81.3275	1.42274	1.42274	0.0952048	87.9521	119.425	-1.32179	0.188233										60.6942	152.591	101.893	52.916	102.477	51.2425	39.4374	71.5438	66.4815	80.847	89.7814	93.2278	81.9758	139.257	137.041	85.6413	73.9885	84.3526
ENSG00000261052	http://www.ensembl.org/Mus_musculus/Transcript/Summary?db=core;g=ENSG00000261052	46541	ENSG00000261052	sulfotransferase family 1A member 3 [Source:HGNC Symbol;Acc:HGNC:11455]	SULT1A3	0.530695	0.770584	-1.01823	1.01823	NA	0.922085	0.770584	1.02057	1.02057	NA	0.530695	0.922085	-1.03918	NA	0.604506	0.992384	-1.08219	1.08219	NA	0.442085	0.992384	-1.12615	1.12615	NA	0.604506	0.442085	1.04062	NA										0	0	1.59208	0	1.28096	1.48529	1.51682	0.794931	0	0.908393	0	0.905124	0	1.32625	0	0	0	2.97715
ENSG00000213648	http://www.ensembl.org/Mus_musculus/Transcript/Summary?db=core;g=ENSG00000213648	22474	ENSG00000213648	sulfotransferase family 1A member 4 [Source:HGNC Symbol;Acc:HGNC:30004]	SULT1A4	0	0	NA	#VALUE!	NA	0	0	NA	#VALUE!	NA	0	0	NA	NA	0	0	-1.00791	1.00791	NA	0.371385	0	1.03929	1.03929	NA	0	0.371385	-1.04751	NA										0	0	0	0	0	0	0	0	0	0	0	0	0	0	1.11416	0	0	0
ENSG00000173597	http://www.ensembl.org/Mus_musculus/Transcript/Summary?db=core;g=ENSG00000173597	13548	ENSG00000173597	sulfotransferase family 1B member 1 [Source:HGNC Symbol;Acc:HGNC:17845]	SULT1B1	0.265347	8.05368	-2.07443	2.07443	0.0663928	23.4513	8.05368	1.88432	1.88432	0.409919	0.265347	23.4513	-3.90889	0.0016607	0	0	NA	#VALUE!	NA	0	0	NA	#VALUE!	NA	0	0	NA	NA			down							0	0	0.796042	15.3627	23.0574	31.9338	18.2019	3.97465	1.98452	0	0	0	0	0	0	0	0	0
ENSG00000198203	http://www.ensembl.org/Mus_musculus/Transcript/Summary?db=core;g=ENSG00000198203	17677	ENSG00000198203	sulfotransferase family 1C member 2 [Source:HGNC Symbol;Acc:HGNC:11456]	SULT1C2	14.1092	5.09799	1.71996	1.71996	0.369516	16.4229	5.09799	1.98326	1.98326	0.236924	14.1092	16.4229	-1.15309	0.957728	0	0	NA	#VALUE!	NA	0	0	NA	#VALUE!	NA	0	0	NA	NA										13.7051	21.4581	7.16438	6.82787	17.9335	24.5073	8.34252	3.97465	2.97678	0	0	0	0	0	0	0	0	0
ENSG00000237223	http://www.ensembl.org/Mus_musculus/Transcript/Summary?db=core;g=ENSG00000237223	34144	ENSG00000237223	sulfotransferase family 1C member 2 pseudogene 1 [Source:HGNC Symbol;Acc:HGNC:33545]	SULT1C2P1	0	0	NA	#VALUE!	NA	0	0	NA	#VALUE!	NA	0	0	NA	NA	0	0	NA	#VALUE!	NA	0	0	NA	#VALUE!	NA	0	0	NA	NA										0	0	0	0	0	0	0	0	0	0	0	0	0	0	0	0	0	0
ENSG00000261209	http://www.ensembl.org/Mus_musculus/Transcript/Summary?db=core;g=ENSG00000261209	46657	ENSG00000261209	sulfotransferase family, cytosolic, 1C, member 2 pseudogene 2 [Source:HGNC Symbol;Acc:HGNC:51595]	SULT1C2P2	0	0	NA	#VALUE!	NA	0	0	NA	#VALUE!	NA	0	0	NA	NA	0	0	NA	#VALUE!	NA	0	0	NA	#VALUE!	NA	0	0	NA	NA										0	0	0	0	0	0	0	0	0	0	0	0	0	0	0	0	0	0
ENSG00000196228	http://www.ensembl.org/Mus_musculus/Transcript/Summary?db=core;g=ENSG00000196228	17032	ENSG00000196228	sulfotransferase family 1C member 3 [Source:HGNC Symbol;Acc:HGNC:33543]	SULT1C3	2.77281	1.11351	1.24522	1.24522	NA	0	1.11351	-1.29432	1.29432	NA	2.77281	0	1.61171	NA	0.272065	0	1.02793	1.02793	NA	0.281704	0	1.03929	1.03929	NA	0.272065	0.281704	-1.01106	NA										1.95788	4.76848	1.59208	0	0	0	0.758411	1.58986	0.992261	0	0.816195	0	0.845112	0	0	0	0	0
ENSG00000198075	http://www.ensembl.org/Mus_musculus/Transcript/Summary?db=core;g=ENSG00000198075	17634	ENSG00000198075	sulfotransferase family 1C member 4 [Source:HGNC Symbol;Acc:HGNC:11457]	SULT1C4	2.4478	2.492	-1.0155	1.0155	NA	0	2.492	-1.58542	1.58542	NA	2.4478	0	1.56122	NA	0.301708	0.330795	-1.00791	1.00791	NA	0	0.330795	-1.03283	1.03283	NA	0.301708	0	1.02472	NA										0.978939	2.38424	3.98021	0	0	0	1.51682	3.97465	1.98452	0	0	0.905124	0	0	0	0	0	0.992384
ENSG00000236959	http://www.ensembl.org/Mus_musculus/Transcript/Summary?db=core;g=ENSG00000236959	33970	ENSG00000236959	sulfotransferase family 1D member 1, pseudogene [Source:HGNC Symbol;Acc:HGNC:30659]	SULT1D1P	1.58949	0	1.03251	1.03251	NA	7.2588	0	1.14292	1.14292	NA	1.58949	7.2588	-1.10694	NA	0	0	NA	#VALUE!	NA	0	0	NA	#VALUE!	NA	0	0	NA	NA										0	4.76848	0	0	21.7764	0	0	0	0	0	0	0	0	0	0	0	0	0
ENSG00000109193	http://www.ensembl.org/Mus_musculus/Transcript/Summary?db=core;g=ENSG00000109193	3654	ENSG00000109193	sulfotransferase family 1E member 1 [Source:HGNC Symbol;Acc:HGNC:11377]	SULT1E1	0.265347	2.0346	-1.28369	1.28369	NA	4.39933	2.0346	1.29241	1.29241	NA	0.265347	4.39933	-1.65905	NA	0	0	NA	#VALUE!	NA	0	0	NA	#VALUE!	NA	0	0	NA	NA										0	0	0.796042	3.41393	3.84289	5.94116	5.30888	0.794931	0	0	0	0	0	0	0	0	0	0
ENSG00000105398	http://www.ensembl.org/Mus_musculus/Transcript/Summary?db=core;g=ENSG00000105398	3104	ENSG00000105398	sulfotransferase family 2A member 1 [Source:HGNC Symbol;Acc:HGNC:11458]	SULT2A1	0	0	1.01728	1.01728	NA	0.426988	0	1.03546	1.03546	NA	0	0.426988	-1.01787	NA	0.301708	0	1.02793	1.02793	NA	0	0	1.00313	1.00313	NA	0.301708	0	1.02472	NA										0	0	0	0	1.28096	0	0	0	0	0	0	0.905124	0	0	0	0	0	0
ENSG00000142871	http://www.ensembl.org/Mus_musculus/Transcript/Summary?db=core;g=ENSG00000142871	8293	ENSG00000142871	cysteine rich angiogenic inducer 61 [Source:HGNC Symbol;Acc:HGNC:2654]	CYR61	1188.65	1704.24	-1.28862	1.28862	0.645139	5744.64	1704.24	2.47843	2.47843	0.0378942	1188.65	5744.64	-3.19375	0.00105923	191.166	198.744	-1.03911	1.03911	0.916994	234.776	198.744	1.17529	1.17529	0.302617	191.166	234.776	-1.22125	0.182973		up	down							1042.57	1015.69	1507.7	5729.43	4663.99	6840.51	3675.26	752.799	684.66	214.381	168.136	190.981	228.18	225.463	250.685	201.313	194.457	200.462
ENSG00000130540	http://www.ensembl.org/Mus_musculus/Transcript/Summary?db=core;g=ENSG00000130540	6289	ENSG00000130540	sulfotransferase family 4A member 1 [Source:HGNC Symbol;Acc:HGNC:14903]	SULT4A1	0.857008	2.0936	-1.19453	1.19453	NA	0.284494	2.0936	-1.38133	1.38133	NA	0.857008	0.284494	1.15638	NA	0.302798	0	1.02793	1.02793	NA	0	0	1.00313	1.00313	NA	0.302798	0	1.02472	NA										0.978939	0	1.59208	0.853483	0	0	1.51682	0.794931	3.96904	0.908393	0	0	0	0	0	0	0	0
ENSG00000138068	http://www.ensembl.org/Mus_musculus/Transcript/Summary?db=core;g=ENSG00000138068	7599	ENSG00000138068	sulfotransferase family 6B member 1 [Source:HGNC Symbol;Acc:HGNC:33433]	SULT6B1	0.652626	0.330754	1.0485	1.0485	NA	0	0.330754	-1.02594	1.02594	NA	0.652626	0	1.0757	NA	0.573773	0	1.06499	1.06499	NA	0	0	1.00313	1.00313	NA	0.573773	0	1.06167	NA										1.95788	0	0	0	0	0	0	0	0.992261	0	0.816195	0.905124	0	0	0	0	0	0
ENSG00000283582	http://www.ensembl.org/Mus_musculus/Transcript/Summary?db=core;g=ENSG00000283582	57514	ENSG00000283582	sulfotransferase family 6B member 2, pseudogene [Source:HGNC Symbol;Acc:HGNC:53737]	SULT6B2P	0	0	NA	#VALUE!	NA	0	0	NA	#VALUE!	NA	0	0	NA	NA	0	0	NA	#VALUE!	NA	0	0	NA	#VALUE!	NA	0	0	NA	NA										0	0	0	0	0	0	0	0	0	0	0	0	0	0	0	0	0	0
ENSG00000144455	http://www.ensembl.org/Mus_musculus/Transcript/Summary?db=core;g=ENSG00000144455	8570	ENSG00000144455	sulfatase modifying factor 1 [Source:HGNC Symbol;Acc:HGNC:20376]	SUMF1	793.268	816.837	-1.02711	1.02711	0.92765	1112.02	816.837	1.34377	1.34377	0.226905	793.268	1112.02	-1.38019	0.133407	1481.99	1012.67	1.45131	1.45131	0.00363041	1171	1012.67	1.15235	1.15235	0.289337	1481.99	1171	1.25944	0.0617579										831.119	741.498	807.187	1179.51	950.475	1206.06	940.43	744.055	766.025	1312.63	1671.57	1461.78	1113.01	1198.93	1201.06	1098.88	966.593	972.536
ENSG00000129103	http://www.ensembl.org/Mus_musculus/Transcript/Summary?db=core;g=ENSG00000129103	6107	ENSG00000129103	sulfatase modifying factor 2 [Source:HGNC Symbol;Acc:HGNC:20415]	SUMF2	10039.7	9167.02	1.08823	1.08823	0.801488	10004.8	9167.02	1.08515	1.08515	0.850901	10039.7	10004.8	1.00284	0.997638	15285.2	14381.3	1.06144	1.06144	0.822963	15067.7	14381.3	1.04656	1.04656	0.758859	15285.2	15067.7	1.01421	0.931105										8299.44	13156.2	8663.33	11315.5	8292.96	10405.9	9385.34	9149.65	8966.07	14698.7	15852.1	15304.7	12758.7	16889.9	15554.7	14576.8	13634.7	14932.4
ENSG00000116030	http://www.ensembl.org/Mus_musculus/Transcript/Summary?db=core;g=ENSG00000116030	4524	ENSG00000116030	small ubiquitin-like modifier 1 [Source:HGNC Symbol;Acc:HGNC:12502]	SUMO1	2049.76	1667	1.21232	1.21232	0.546621	1875.4	1667	1.11581	1.11581	0.797891	2049.76	1875.4	1.08649	0.939617	2078.22	2168.4	-1.04181	1.04181	0.91266	2931.18	2168.4	1.33753	1.33753	0.0552519	2078.22	2931.18	-1.39345	0.0234143										1617.21	2312.71	2219.37	1879.37	2294.21	1452.61	1648.03	1638.35	1714.63	2189.23	2089.46	1955.97	2241.24	3448.26	3104.04	2333.45	2046.07	2125.69
ENSG00000241721	http://www.ensembl.org/Mus_musculus/Transcript/Summary?db=core;g=ENSG00000241721	36182	ENSG00000241721	SUMO1 pseudogene 1 [Source:HGNC Symbol;Acc:HGNC:33148]	SUMO1P1	13.4837	6.39665	1.62069	1.62069	0.447112	10.7278	6.39665	1.35332	1.35332	0.705682	13.4837	10.7278	1.19757	0.932227	0.301708	0	1.02793	1.02793	NA	0	0	1.00313	1.00313	NA	0.301708	0	1.02472	NA										20.5577	4.76848	15.1248	14.5092	10.2477	7.42645	9.85934	2.38479	6.94582	0	0	0.905124	0	0	0	0	0	0
ENSG00000229612	http://www.ensembl.org/Mus_musculus/Transcript/Summary?db=core;g=ENSG00000229612	28914	ENSG00000229612	SUMO1 pseudogene 2 [Source:HGNC Symbol;Acc:HGNC:33149]	SUMO1P2	4.0184	1.70924	1.41318	1.41318	NA	1.02714	1.70924	-1.11151	1.11151	NA	4.0184	1.02714	1.57076	NA	0	0	NA	#VALUE!	NA	0	0	NA	#VALUE!	NA	0	0	NA	NA										4.89469	2.38424	4.77625	0.853483	0	2.22794	0.758411	2.38479	1.98452	0	0	0	0	0	0	0	0	0
ENSG00000235082	http://www.ensembl.org/Mus_musculus/Transcript/Summary?db=core;g=ENSG00000235082	32693	ENSG00000235082	SUMO1 pseudogene 3 [Source:HGNC Symbol;Acc:HGNC:33150]	SUMO1P3	210.939	261.279	-1.2061	1.2061	0.593112	223.232	261.279	-1.15239	1.15239	0.763737	210.939	223.232	-1.04661	0.978553	428.099	441.884	-1.03092	1.03092	0.934385	520.094	441.884	1.17192	1.17192	0.274798	428.099	520.094	-1.20816	0.177138										252.566	157.36	222.892	240.682	169.087	259.926	288.955	240.864	254.019	460.555	414.627	409.116	480.869	493.367	586.046	489.379	436.342	399.931
ENSG00000235555	http://www.ensembl.org/Mus_musculus/Transcript/Summary?db=core;g=ENSG00000235555	33019	ENSG00000235555	SUMO1 pseudogene 4 [Source:HGNC Symbol;Acc:HGNC:33151]	SUMO1P4	15.2368	15.7256	1.00946	1.00946	0.99189	23.3563	15.7256	1.39165	1.39165	0.592733	15.2368	23.3563	-1.3786	0.709249	44.0073	33.3736	1.28337	1.28337	0.517321	46.3517	33.3736	1.35087	1.35087	0.242326	44.0073	46.3517	-1.05259	0.865932										14.6841	11.9212	19.105	25.6045	19.2145	25.2499	14.4098	15.8986	16.8684	41.7861	44.0745	46.1613	47.3263	37.1351	54.5936	34.479	39.8399	25.802
ENSG00000188612	http://www.ensembl.org/Mus_musculus/Transcript/Summary?db=core;g=ENSG00000188612	16751	ENSG00000188612	small ubiquitin-like modifier 2 [Source:HGNC Symbol;Acc:HGNC:11125]	SUMO2	1654.5	1691.68	-1.02078	1.02078	0.950925	1511.67	1691.68	-1.11298	1.11298	0.78491	1654.5	1511.67	1.09032	0.925764	1409.46	1781.81	-1.2569	1.2569	0.146625	1886.73	1781.81	1.0572	1.0572	0.713113	1409.46	1886.73	-1.3288	0.0214901										1391.07	1599.82	1972.59	1460.31	1786.94	1287.75	1626.03	1767.13	1681.88	1535.18	1499.35	1193.86	1730.79	1928.37	2001.02	1861.86	1776.67	1706.9
ENSG00000235238	http://www.ensembl.org/Mus_musculus/Transcript/Summary?db=core;g=ENSG00000235238	32807	ENSG00000235238	SUMO2 pseudogene 1 [Source:HGNC Symbol;Acc:HGNC:13985]	SUMO2P1	483.009	649.371	-1.32601	1.32601	0.131298	541.717	649.371	-1.19247	1.19247	0.47815	483.009	541.717	-1.11198	0.82484	665.732	818.099	-1.22281	1.22281	0.228817	902.977	818.099	1.10068	1.10068	0.503064	665.732	902.977	-1.34593	0.015771										486.533	438.7	523.796	529.16	545.691	550.3	671.952	643.099	633.062	750.333	635	611.864	827.364	911.137	970.429	856.413	834.742	763.143
ENSG00000235424	http://www.ensembl.org/Mus_musculus/Transcript/Summary?db=core;g=ENSG00000235424	32928	ENSG00000235424	SUMO2 pseudogene 10 [Source:HGNC Symbol;Acc:HGNC:49348]	SUMO2P10	0	0	NA	#VALUE!	NA	0	0	NA	#VALUE!	NA	0	0	NA	NA	0.876571	0.31619	1.12756	1.12756	NA	0	0.31619	-1.06676	1.06676	NA	0.876571	0	1.20283	NA										0	0	0	0	0	0	0	0	0	0.908393	0.816195	0.905124	0	0	0	0	0.94857	0
ENSG00000218893	http://www.ensembl.org/Mus_musculus/Transcript/Summary?db=core;g=ENSG00000218893	23654	ENSG00000218893	SUMO2 pseudogene 12 [Source:HGNC Symbol;Acc:HGNC:49350]	SUMO2P12	0.326313	0	1.05445	1.05445	NA	0.532043	0	1.07558	1.07558	NA	0.326313	0.532043	-1.02003	NA	0	0	NA	#VALUE!	NA	0	0	NA	#VALUE!	NA	0	0	NA	NA										0.978939	0	0	0.853483	0	0.742645	0	0	0	0	0	0	0	0	0	0	0	0
ENSG00000218359	http://www.ensembl.org/Mus_musculus/Transcript/Summary?db=core;g=ENSG00000218359	23583	ENSG00000218359	SUMO2 pseudogene 13 [Source:HGNC Symbol;Acc:HGNC:49351]	SUMO2P13	1.65175	0.661507	1.19952	1.19952	NA	1.77557	0.661507	1.25589	1.25589	NA	1.65175	1.77557	-1.047	NA	1.21119	1.79916	-1.10009	1.10009	NA	1.81896	1.79916	1.00503	1.00503	NA	1.21119	1.81896	-1.10563	NA										0.978939	2.38424	1.59208	2.56045	1.28096	1.48529	0	0	1.98452	3.63357	0	0	1.69022	2.65251	1.11416	4.4489	0.94857	0
ENSG00000271096	http://www.ensembl.org/Mus_musculus/Transcript/Summary?db=core;g=ENSG00000271096	51243	ENSG00000271096	SUMO2 pseudogene 14 [Source:HGNC Symbol;Acc:HGNC:49352]	SUMO2P14	0	0	NA	#VALUE!	NA	0	0	NA	#VALUE!	NA	0	0	NA	NA	0	0	NA	#VALUE!	NA	0	0	NA	#VALUE!	NA	0	0	NA	NA										0	0	0	0	0	0	0	0	0	0	0	0	0	0	0	0	0	0
ENSG00000271236	http://www.ensembl.org/Mus_musculus/Transcript/Summary?db=core;g=ENSG00000271236	51340	ENSG00000271236	SUMO2 pseudogene 15 [Source:HGNC Symbol;Acc:HGNC:49353]	SUMO2P15	0.326313	0	1.0594	1.0594	NA	0.711482	0	1.08251	1.08251	NA	0.326313	0.711482	-1.02182	NA	0	0	NA	#VALUE!	NA	0	0	NA	#VALUE!	NA	0	0	NA	NA										0.978939	0	0	0.853483	1.28096	0	0	0	0	0	0	0	0	0	0	0	0	0
ENSG00000253579	http://www.ensembl.org/Mus_musculus/Transcript/Summary?db=core;g=ENSG00000253579	41407	ENSG00000253579	SUMO2 pseudogene 16 [Source:HGNC Symbol;Acc:HGNC:49354]	SUMO2P16	5.4061	2.59921	1.45007	1.45007	NA	1.77557	2.59921	-1.12631	1.12631	NA	5.4061	1.77557	1.63323	0.57238	0	0	NA	#VALUE!	NA	0	0	NA	#VALUE!	NA	0	0	NA	NA										5.87363	2.38424	7.96042	2.56045	1.28096	1.48529	3.03364	0.794931	3.96904	0	0	0	0	0	0	0	0	0
ENSG00000248278	http://www.ensembl.org/Mus_musculus/Transcript/Summary?db=core;g=ENSG00000248278	37790	ENSG00000248278	SUMO2 pseudogene 17 [Source:HGNC Symbol;Acc:HGNC:49358]	SUMO2P17	39.1157	44.9409	-1.14544	1.14544	0.737129	61.4325	44.9409	1.31626	1.31626	0.539733	39.1157	61.4325	-1.5077	0.265075	52.4457	66.569	-1.24157	1.24157	0.572551	114.727	66.569	1.64794	1.64794	0.0255276	52.4457	114.727	-2.04604	0.000686643					up	down				36.2207	42.9163	38.21	61.4508	67.8911	54.9558	50.8135	45.311	38.6982	45.4197	69.3766	42.5408	101.413	124.668	118.1	65.6213	83.4742	50.6116
ENSG00000253639	http://www.ensembl.org/Mus_musculus/Transcript/Summary?db=core;g=ENSG00000253639	41459	ENSG00000253639	SUMO2 pseudogene 18 [Source:HGNC Symbol;Acc:HGNC:49356]	SUMO2P18	0	0.252804	-1.01319	1.01319	NA	0.426988	0.252804	1.00463	1.00463	NA	0	0.426988	-1.01787	NA	0	0	NA	#VALUE!	NA	0	0	NA	#VALUE!	NA	0	0	NA	NA										0	0	0	0	1.28096	0	0.758411	0	0	0	0	0	0	0	0	0	0	0
ENSG00000253328	http://www.ensembl.org/Mus_musculus/Transcript/Summary?db=core;g=ENSG00000253328	41189	ENSG00000253328	SUMO2 pseudogene 19 [Source:HGNC Symbol;Acc:HGNC:49357]	SUMO2P19	0.326313	0	1.06699	1.06699	NA	0.995977	0	1.13653	1.13653	NA	0.326313	0.995977	-1.06517	NA	0	0	NA	#VALUE!	NA	0	0	NA	#VALUE!	NA	0	0	NA	NA										0.978939	0	0	1.70697	1.28096	0	0	0	0	0	0	0	0	0	0	0	0	0
ENSG00000227607	http://www.ensembl.org/Mus_musculus/Transcript/Summary?db=core;g=ENSG00000227607	27587	ENSG00000227607	SUMO2 pseudogene 2 [Source:HGNC Symbol;Acc:HGNC:39012]	SUMO2P2	0	0	NA	#VALUE!	NA	0	0	NA	#VALUE!	NA	0	0	NA	NA	0	0	NA	#VALUE!	NA	0	0	NA	#VALUE!	NA	0	0	NA	NA										0	0	0	0	0	0	0	0	0	0	0	0	0	0	0	0	0	0
ENSG00000253721	http://www.ensembl.org/Mus_musculus/Transcript/Summary?db=core;g=ENSG00000253721	41533	ENSG00000253721	SUMO2 pseudogene 20 [Source:HGNC Symbol;Acc:HGNC:49355]	SUMO2P20	12.7864	14.6851	-1.12314	1.12314	0.857975	10.1219	14.6851	-1.31043	1.31043	0.720155	12.7864	10.1219	1.16676	0.938232	13.8715	22.8664	-1.50967	1.50967	0.381827	10.1573	22.8664	-1.93731	1.93731	0.0501322	13.8715	10.1573	1.28327	0.49946										13.7051	14.3054	10.3486	11.9488	10.2477	8.1691	9.10093	19.0783	15.8762	9.99233	17.1401	14.482	7.60601	10.61	12.2557	18.9078	19.92	29.7715
ENSG00000224971	http://www.ensembl.org/Mus_musculus/Transcript/Summary?db=core;g=ENSG00000224971	25765	ENSG00000224971	SUMO2 pseudogene 3 [Source:HGNC Symbol;Acc:HGNC:39013]	SUMO2P3	4.79425	9.06399	-1.33155	1.33155	0.667571	5.8904	9.06399	-1.27204	1.27204	NA	4.79425	5.8904	-1.04679	0.987599	4.35321	6.53165	-1.27973	1.27973	0.753403	9.98421	6.53165	1.3302	1.3302	0.530887	4.35321	9.98421	-1.7023	0.195451										8.81045	0	5.5723	5.1209	5.12386	7.42645	4.55047	12.7189	9.92261	4.54197	4.89717	3.6205	5.07067	9.28378	15.5982	8.8978	4.74285	5.9543
ENSG00000249183	http://www.ensembl.org/Mus_musculus/Transcript/Summary?db=core;g=ENSG00000249183	38377	ENSG00000249183	SUMO2 pseudogene 4 [Source:HGNC Symbol;Acc:HGNC:39014]	SUMO2P4	0	0	1.01728	1.01728	NA	0.532043	0	1.06724	1.06724	NA	0	0.532043	-1.04911	NA	0	0.31619	-1.04425	1.04425	NA	0	0.31619	-1.03283	1.03283	NA	0	0	-1.01106	NA										0	0	0	0.853483	0	0.742645	0	0	0	0	0	0	0	0	0	0	0.94857	0
ENSG00000251663	http://www.ensembl.org/Mus_musculus/Transcript/Summary?db=core;g=ENSG00000251663	40018	ENSG00000251663	SUMO2 pseudogene 5 [Source:HGNC Symbol;Acc:HGNC:39015]	SUMO2P5	0.59166	1.08916	-1.06999	1.06999	NA	0.922085	1.08916	-1.03408	1.03408	NA	0.59166	0.922085	-1.03472	NA	0	0	NA	#VALUE!	NA	0	0	NA	#VALUE!	NA	0	0	NA	NA										0.978939	0	0.796042	0	1.28096	1.48529	2.27523	0	0.992261	0	0	0	0	0	0	0	0	0
ENSG00000249031	http://www.ensembl.org/Mus_musculus/Transcript/Summary?db=core;g=ENSG00000249031	38285	ENSG00000249031	SUMO2 pseudogene 6 [Source:HGNC Symbol;Acc:HGNC:39016]	SUMO2P6	25.5994	39.6962	-1.40289	1.40289	0.48711	33.4173	39.6962	-1.16939	1.16939	0.806261	25.5994	33.4173	-1.19968	0.889548	49.0374	50.9843	-1.03738	1.03738	0.952709	58.6877	50.9843	1.13673	1.13673	0.612001	49.0374	58.6877	-1.17921	0.500348										23.4945	19.0739	34.2298	31.5789	39.7099	28.9632	39.4374	50.8756	28.7756	58.1372	47.3393	41.6357	52.3969	55.7027	67.9635	51.1623	52.1713	49.6192
ENSG00000249838	http://www.ensembl.org/Mus_musculus/Transcript/Summary?db=core;g=ENSG00000249838	38780	ENSG00000249838	SUMO2 pseudogene 7 [Source:HGNC Symbol;Acc:HGNC:39017]	SUMO2P7	0	0.264977	-1.01319	1.01319	NA	0	0.264977	-1.02594	1.02594	NA	0	0	1.01259	NA	0	0	NA	#VALUE!	NA	0	0	NA	#VALUE!	NA	0	0	NA	NA										0	0	0	0	0	0	0	0.794931	0	0	0	0	0	0	0	0	0	0
ENSG00000228976	http://www.ensembl.org/Mus_musculus/Transcript/Summary?db=core;g=ENSG00000228976	28491	ENSG00000228976	SUMO2 pseudogene 8 [Source:HGNC Symbol;Acc:HGNC:39018]	SUMO2P8	0	0	NA	#VALUE!	NA	0	0	NA	#VALUE!	NA	0	0	NA	NA	0	0	NA	#VALUE!	NA	0	0	NA	#VALUE!	NA	0	0	NA	NA										0	0	0	0	0	0	0	0	0	0	0	0	0	0	0	0	0	0
ENSG00000184900	http://www.ensembl.org/Mus_musculus/Transcript/Summary?db=core;g=ENSG00000184900	15838	ENSG00000184900	small ubiquitin-like modifier 3 [Source:HGNC Symbol;Acc:HGNC:11124]	SUMO3	3108.21	3516.7	-1.12752	1.12752	0.56651	3204.66	3516.7	-1.09449	1.09449	0.747082	3108.21	3204.66	-1.03018	0.974847	4617.92	5224.95	-1.12827	1.12827	0.559043	6438.71	5224.95	1.22633	1.22633	0.109807	4617.92	6438.71	-1.38363	0.00648032										2957.37	3111.43	3255.81	3545.37	3065.35	3003.26	3387.06	3593.88	3569.16	5267.77	4427.86	4158.14	6081.42	6267.88	6966.81	5135.14	5659.17	4880.54
ENSG00000177688	http://www.ensembl.org/Mus_musculus/Transcript/Summary?db=core;g=ENSG00000177688	14351	ENSG00000177688	small ubiquitin-like modifier 4 [Source:HGNC Symbol;Acc:HGNC:21181]	SUMO4	32.9217	20.4905	1.46734	1.46734	0.487989	23.8207	20.4905	1.12012	1.12012	0.882427	32.9217	23.8207	1.30999	0.81432	0.302798	0	1.02793	1.02793	NA	0	0	1.00313	1.00313	NA	0.302798	0	1.02472	NA										43.0733	19.0739	36.6179	23.8975	23.0574	24.5073	31.0949	9.53917	20.8375	0.908393	0	0	0	0	0	0	0	0
ENSG00000164828	http://www.ensembl.org/Mus_musculus/Transcript/Summary?db=core;g=ENSG00000164828	11456	ENSG00000164828	Sad1 and UNC84 domain containing 1 [Source:HGNC Symbol;Acc:HGNC:18587]	SUN1	5718.08	6881.79	-1.18452	1.18452	0.635646	6486.66	6881.79	-1.05569	1.05569	0.917694	5718.08	6486.66	-1.12203	0.91561	9332.8	9402.48	-1.00721	1.00721	0.987022	7276.84	9402.48	-1.27997	1.27997	0.120061	9332.8	7276.84	1.27081	0.128348										6831.03	3824.32	6498.89	5450.35	5975.7	8033.94	6934.15	7138.48	6572.73	10150.4	8848.37	8999.65	9307.22	5839.5	6683.82	9102.45	9547.36	9557.65
ENSG00000100242	http://www.ensembl.org/Mus_musculus/Transcript/Summary?db=core;g=ENSG00000100242	2237	ENSG00000100242	Sad1 and UNC84 domain containing 2 [Source:HGNC Symbol;Acc:HGNC:14210]	SUN2	2758.96	2998.2	-1.0803	1.0803	0.824457	3222.33	2998.2	1.06987	1.06987	0.882012	2758.96	3222.33	-1.15578	0.847799	4416.58	3606.68	1.2179	1.2179	0.281149	3825.06	3606.68	1.0589	1.0589	0.721982	4416.58	3825.06	1.15016	0.334442										2994.57	2584.51	2697.79	3846.65	2214.79	3605.54	3209.6	2761.59	3023.42	4313.96	4490.7	4445.06	4157.95	4141.89	3175.34	3765.99	3906.21	3147.84
ENSG00000164744	http://www.ensembl.org/Mus_musculus/Transcript/Summary?db=core;g=ENSG00000164744	11435	ENSG00000164744	Sad1 and UNC84 domain containing 3 [Source:HGNC Symbol;Acc:HGNC:22429]	SUN3	0.530695	0.770584	-1.01575	1.01575	NA	0.247548	0.770584	-1.08415	1.08415	NA	0.530695	0.247548	1.06734	NA	0.272065	0.370742	-1.0204	1.0204	NA	1.02447	0.370742	1.16413	1.16413	NA	0.272065	1.02447	-1.18788	NA										0	0	1.59208	0	0	0.742645	1.51682	0.794931	0	0	0.816195	0	0.845112	0	2.22831	1.11222	0	0
ENSG00000167098	http://www.ensembl.org/Mus_musculus/Transcript/Summary?db=core;g=ENSG00000167098	12022	ENSG00000167098	Sad1 and UNC84 domain containing 5 [Source:HGNC Symbol;Acc:HGNC:16252]	SUN5	0.326313	0	1.0485	1.0485	NA	0	0	1.00463	1.00463	NA	0.326313	0	1.04367	NA	0	0	NA	#VALUE!	NA	0	0	NA	#VALUE!	NA	0	0	NA	NA										0.978939	0	0	0	0	0	0	0	0	0	0	0	0	0	0	0	0	0
ENSG00000139531	http://www.ensembl.org/Mus_musculus/Transcript/Summary?db=core;g=ENSG00000139531	7839	ENSG00000139531	sulfite oxidase [Source:HGNC Symbol;Acc:HGNC:11460]	SUOX	1430.51	1049.59	1.33514	1.33514	0.357582	1874.54	1049.59	1.71783	1.71783	0.0188036	1430.51	1874.54	-1.28663	0.520161	3918.57	2335.56	1.66242	1.66242	4.49876e-07	3929.71	2335.56	1.66707	1.66707	2.44359e-07	3918.57	3929.71	-1.0028	0.984554		up		up	up			Y	Y	1529.1	1368.55	1393.87	1788.9	2250.65	1584.06	1338.6	902.246	907.919	4321.23	3723.48	3711.01	3852.86	3867.36	4068.9	2379.05	2446.36	2181.26
ENSG00000092201	http://www.ensembl.org/Mus_musculus/Transcript/Summary?db=core;g=ENSG00000092201	1970	ENSG00000092201	SPT16 homolog, facilitates chromatin remodeling subunit [Source:HGNC Symbol;Acc:HGNC:11465]	SUPT16H	4452.8	5139.1	-1.14886	1.14886	0.510474	4399.25	5139.1	-1.16314	1.16314	0.538826	4452.8	4399.25	1.01243	0.991883	7422.77	9725.16	-1.30243	1.30243	0.060407	9047.77	9725.16	-1.07305	1.07305	0.61888	7422.77	9047.77	-1.21377	0.117278										4653.87	4022.21	4682.32	4767.56	4201.56	4228.62	5119.28	5171.02	5127.01	7907.56	7168.64	7192.12	9800.76	7814.29	9528.26	9582.93	10529.1	9063.44
ENSG00000256238	http://www.ensembl.org/Mus_musculus/Transcript/Summary?db=core;g=ENSG00000256238	43406	ENSG00000256238	SPT16 homolog, facilitates chromatin remodeling subunit pseudogene 1 [Source:HGNC Symbol;Acc:HGNC:31388]	SUPT16HP1	403.585	596.284	-1.35132	1.35132	0.575969	403.39	596.284	-1.35383	1.35383	0.653899	403.585	403.39	1.00185	0.998743	1057.65	1321.19	-1.23353	1.23353	0.487993	959.437	1321.19	-1.3502	1.3502	0.131148	1057.65	959.437	1.09458	0.697867										585.405	207.429	417.922	505.262	143.468	561.44	685.604	600.173	503.076	1172.74	972.904	1027.32	1337.81	652.517	887.982	1286.84	1412.42	1264.3
ENSG00000102710	http://www.ensembl.org/Mus_musculus/Transcript/Summary?db=core;g=ENSG00000102710	2698	ENSG00000102710	SPT20 homolog, SAGA complex component [Source:HGNC Symbol;Acc:HGNC:20596]	SUPT20H	1151.05	1455.09	-1.24634	1.24634	0.432739	1390.33	1455.09	-1.04441	1.04441	0.916696	1151.05	1390.33	-1.19334	0.690183	2449.71	2398.21	1.02111	1.02111	0.94507	2172.91	2398.21	-1.10133	1.10133	0.419831	2449.71	2172.91	1.12458	0.310658										1302.97	922.7	1227.5	1211.95	1441.08	1517.97	1477.38	1549.32	1338.56	2358.19	2466.54	2524.39	2403.5	2122.01	1993.22	2384.61	2364.78	2445.23
ENSG00000223731	http://www.ensembl.org/Mus_musculus/Transcript/Summary?db=core;g=ENSG00000223731	24909	ENSG00000223731	SUPT20H like 1 [Source:HGNC Symbol;Acc:HGNC:30773]	SUPT20HL1	0	0	NA	#VALUE!	NA	0	0	NA	#VALUE!	NA	0	0	NA	NA	0	0	NA	#VALUE!	NA	0	0	NA	#VALUE!	NA	0	0	NA	NA										0	0	0	0	0	0	0	0	0	0	0	0	0	0	0	0	0	0
ENSG00000223611	http://www.ensembl.org/Mus_musculus/Transcript/Summary?db=core;g=ENSG00000223611	24823	ENSG00000223611	SUPT20H like 2 [Source:HGNC Symbol;Acc:HGNC:31797]	SUPT20HL2	0.265347	0.330754	1.02123	1.02123	NA	0.426988	0.330754	1.00568	1.00568	NA	0.265347	0.426988	1.01546	NA	0	0	NA	#VALUE!	NA	0	0	NA	#VALUE!	NA	0	0	NA	NA										0	0	0.796042	0	1.28096	0	0	0	0.992261	0	0	0	0	0	0	0	0	0
ENSG00000196284	http://www.ensembl.org/Mus_musculus/Transcript/Summary?db=core;g=ENSG00000196284	17052	ENSG00000196284	SPT3 homolog, SAGA and STAGA complex component [Source:HGNC Symbol;Acc:HGNC:11466]	SUPT3H	175.6	138.006	1.23833	1.23833	0.530719	125.711	138.006	-1.08797	1.08797	0.855373	175.6	125.711	1.34727	0.428529	170.599	174.773	-1.02228	1.02228	0.961161	122.707	174.773	-1.40323	1.40323	0.0494416	170.599	122.707	1.37265	0.0610562										184.04	205.044	137.715	127.169	122.973	126.992	109.97	154.217	149.831	138.076	183.644	190.076	122.541	135.278	110.301	182.405	160.308	181.606
ENSG00000213246	http://www.ensembl.org/Mus_musculus/Transcript/Summary?db=core;g=ENSG00000213246	22271	ENSG00000213246	SPT4 homolog, DSIF elongation factor subunit [Source:HGNC Symbol;Acc:HGNC:11467]	SUPT4H1	2216.59	1618.88	1.34882	1.34882	0.208575	1783.99	1618.88	1.09674	1.09674	0.796604	2216.59	1783.99	1.22984	0.531404	2681.04	2543.8	1.05243	1.05243	0.864997	3140.74	2543.8	1.22742	1.22742	0.130312	2681.04	3140.74	-1.16627	0.268791										2009.76	2505.83	2134.19	1875.96	2008.55	1467.47	1551.71	1620.07	1684.86	2904.13	2594.68	2544.3	2614.78	3476.11	3331.32	2453.57	2737.57	2440.27
ENSG00000226247	http://www.ensembl.org/Mus_musculus/Transcript/Summary?db=core;g=ENSG00000226247	26636	ENSG00000226247	SPT4 homolog, DSIF elongation factor subunit pseudogene [Source:HGNC Symbol;Acc:HGNC:33981]	SUPT4H1P1	30.3696	18.0823	1.55313	1.55313	0.385332	25.0077	18.0823	1.29643	1.29643	0.694249	30.3696	25.0077	1.198	0.900638	23.73	22.5064	1.04265	1.04265	0.955079	27.9417	22.5064	1.19906	1.19906	0.570673	23.73	27.9417	-1.15002	0.66822										36.2207	23.8424	31.0457	29.0184	28.1812	17.8235	15.9266	13.5138	24.8065	27.2518	20.4049	23.5332	23.6631	27.8513	32.3105	18.9078	21.8171	26.7944
ENSG00000246115	http://www.ensembl.org/Mus_musculus/Transcript/Summary?db=core;g=ENSG00000246115	37545	ENSG00000246115	SPT4 homolog, DSIF elongation factor subunit pseudogene 2 [Source:HGNC Symbol;Acc:HGNC:50823]	SUPT4H1P2	28.814	17.0657	1.47547	1.47547	0.476229	16.3016	17.0657	-1.02203	1.02203	0.978345	28.814	16.3016	1.50798	0.562185	24.7919	23.7492	1.03936	1.03936	0.95782	29.2426	23.7492	1.19659	1.19659	0.570838	24.7919	29.2426	-1.15128	0.661749										28.3892	35.7636	22.2892	24.751	11.5287	12.625	17.4435	11.924	21.8297	29.977	24.4858	19.9127	28.7338	34.4826	24.5114	26.6934	23.7142	20.8401
ENSG00000196235	http://www.ensembl.org/Mus_musculus/Transcript/Summary?db=core;g=ENSG00000196235	17035	ENSG00000196235	SPT5 homolog, DSIF elongation factor subunit [Source:HGNC Symbol;Acc:HGNC:11469]	SUPT5H	4940.05	4815.53	1.02385	1.02385	0.935335	5281.62	4815.53	1.09255	1.09255	0.79821	4940.05	5281.62	-1.06711	0.942508	7092.46	7745.54	-1.0908	1.0908	0.595574	8135.5	7745.54	1.04949	1.04949	0.668472	7092.46	8135.5	-1.14478	0.17124										4489.41	6044.04	4286.69	5377.8	5157.16	5309.91	4852.31	4988.19	4606.07	7172.67	6993.16	7111.56	7596.71	8690.95	8118.85	7654.33	7887.36	7694.94
ENSG00000109111	http://www.ensembl.org/Mus_musculus/Transcript/Summary?db=core;g=ENSG00000109111	3641	ENSG00000109111	SPT6 homolog, histone chaperone [Source:HGNC Symbol;Acc:HGNC:11470]	SUPT6H	2967.83	3304.01	-1.1096	1.1096	0.656318	2856.41	3304.01	-1.15075	1.15075	0.625765	2967.83	2856.41	1.03708	0.972261	5667.11	6335.04	-1.11557	1.11557	0.554559	4944.89	6335.04	-1.27499	1.27499	0.0304721	5667.11	4944.89	1.14291	0.259841										3097.36	3044.67	2761.47	3227.02	2497.88	2844.33	3377.96	3385.61	3148.44	5292.3	5820.29	5888.74	5392.66	4546.4	4895.6	6190.64	6814.53	5999.95
ENSG00000119760	http://www.ensembl.org/Mus_musculus/Transcript/Summary?db=core;g=ENSG00000119760	4962	ENSG00000119760	SPT7 like, STAGA complex gamma subunit [Source:HGNC Symbol;Acc:HGNC:30632]	SUPT7L	1296.24	1332.7	-1.02822	1.02822	0.921786	1516.2	1332.7	1.13105	1.13105	0.710749	1296.24	1516.2	-1.16297	0.724277	2095.5	1915.38	1.09262	1.09262	0.642874	1882.82	1915.38	-1.01703	1.01703	0.904936	2095.5	1882.82	1.11123	0.364879										1222.69	1409.08	1256.95	1318.63	1781.82	1448.16	1273.37	1387.15	1337.57	1929.43	2236.37	2120.71	1825.44	1911.13	1911.89	2018.69	1803.23	1924.23
ENSG00000156502	http://www.ensembl.org/Mus_musculus/Transcript/Summary?db=core;g=ENSG00000156502	9996	ENSG00000156502	Suv3 like RNA helicase [Source:HGNC Symbol;Acc:HGNC:11471]	SUPV3L1	1457.29	1418.48	1.02398	1.02398	0.926189	1252.46	1418.48	-1.12758	1.12758	0.687127	1457.29	1252.46	1.15462	0.70047	2578.43	2423.92	1.0625	1.0625	0.801952	2908.48	2423.92	1.19545	1.19545	0.122073	2578.43	2908.48	-1.12513	0.329419										1382.26	1664.2	1325.41	1316.07	1195.14	1246.16	1353.76	1489.7	1411.99	2389.98	2711.4	2633.91	2627.45	2948.26	3149.72	2324.55	2445.41	2501.8
ENSG00000148290	http://www.ensembl.org/Mus_musculus/Transcript/Summary?db=core;g=ENSG00000148290	9070	ENSG00000148290	SURF1, cytochrome c oxidase assembly factor [Source:HGNC Symbol;Acc:HGNC:11474]	SURF1	2342.13	1441.7	1.53663	1.53663	0.255448	1760.9	1441.7	1.19374	1.19374	0.744189	2342.13	1760.9	1.28724	0.699874	3202.58	2457.17	1.28887	1.28887	0.253615	4200.82	2457.17	1.67109	1.67109	0.00141361	3202.58	4200.82	-1.29655	0.124561					up					1605.46	3490.52	1930.4	1866.57	2067.48	1348.64	1272.61	1469.83	1582.66	3044.93	3458.22	3104.58	2955.36	5055.68	4591.43	2365.7	2573.47	2432.33
ENSG00000148291	http://www.ensembl.org/Mus_musculus/Transcript/Summary?db=core;g=ENSG00000148291	9071	ENSG00000148291	surfeit 2 [Source:HGNC Symbol;Acc:HGNC:11475]	SURF2	1469.5	986.389	1.40098	1.40098	0.468395	1160.62	986.389	1.14737	1.14737	0.82596	1469.5	1160.62	1.22103	0.857632	1062.02	1327.39	-1.23862	1.23862	0.365878	2162.33	1327.39	1.59634	1.59634	0.00344277	1062.02	2162.33	-1.97726	5.15141e-06					up	down				966.213	2322.25	1120.03	1087.34	1614.01	780.52	866.864	1000.82	1091.49	1101.88	1008	1076.19	1541.48	2423.07	2522.45	1235.68	1405.78	1340.71
ENSG00000148248	http://www.ensembl.org/Mus_musculus/Transcript/Summary?db=core;g=ENSG00000148248	9068	ENSG00000148248	surfeit 4 [Source:HGNC Symbol;Acc:HGNC:11476]	SURF4	8682.69	9168.7	-1.05301	1.05301	0.865892	7452.9	9168.7	-1.2172	1.2172	0.558402	8682.69	7452.9	1.15592	0.795978	15185.5	16862.6	-1.1073	1.1073	0.683636	17750.2	16862.6	1.05115	1.05115	0.760747	15185.5	17750.2	-1.16394	0.289208										8961.21	8402.05	8684.82	9030.71	5714.38	7613.6	8776.33	9042.34	9687.44	17044.2	12983.2	15529.2	15606.7	18907.1	18736.8	18298.3	15438.9	16850.7
ENSG00000148296	http://www.ensembl.org/Mus_musculus/Transcript/Summary?db=core;g=ENSG00000148296	9072	ENSG00000148296	surfeit 6 [Source:HGNC Symbol;Acc:HGNC:11478]	SURF6	1973.68	1596.45	1.21913	1.21913	0.514449	1750.65	1596.45	1.09047	1.09047	0.834502	1973.68	1750.65	1.11799	0.894003	2631.84	2747.93	-1.04267	1.04267	0.910443	3879.14	2747.93	1.39502	1.39502	0.0252731	2631.84	3879.14	-1.45455	0.00892596										1662.24	2453.38	1805.42	1885.34	1898.39	1468.21	1437.19	1613.71	1738.44	2758.79	2507.35	2629.39	2938.45	4449.58	4249.39	2572.58	2777.41	2893.79
ENSG00000228518	http://www.ensembl.org/Mus_musculus/Transcript/Summary?db=core;g=ENSG00000228518	28189	ENSG00000228518	surfeit 6 pseudogene 1 [Source:HGNC Symbol;Acc:HGNC:37722]	SURF6P1	0.326313	2.0936	-1.29772	1.29772	NA	1.84417	2.0936	-1.03406	1.03406	NA	0.326313	1.84417	-1.25497	NA	1.75314	4.0709	-1.45472	1.45472	0.552367	8.69811	4.0709	1.54248	1.54248	0.364657	1.75314	8.69811	-2.24388	0.052988										0.978939	0	0	0	2.56193	2.97058	1.51682	0.794931	3.96904	1.81679	1.63239	1.81025	1.69022	13.2625	11.1416	4.4489	3.79428	3.96954
ENSG00000106868	http://www.ensembl.org/Mus_musculus/Transcript/Summary?db=core;g=ENSG00000106868	3377	ENSG00000106868	sushi domain containing 1 [Source:HGNC Symbol;Acc:HGNC:25413]	SUSD1	71.6844	98.1209	-1.32119	1.32119	0.504593	78.1104	98.1209	-1.21359	1.21359	0.720206	71.6844	78.1104	-1.08866	0.957809	137.946	114.297	1.18911	1.18911	0.685499	72.1451	114.297	-1.50635	1.50635	0.0858248	137.946	72.1451	1.79122	0.00927271						up				82.2309	71.5271	61.2953	95.5901	47.3957	91.3454	107.694	87.4424	99.2261	94.4729	159.158	160.207	100.568	55.7027	60.1644	104.549	125.211	113.132
ENSG00000135744	http://www.ensembl.org/Mus_musculus/Transcript/Summary?db=core;g=ENSG00000135744	7145	ENSG00000135744	angiotensinogen [Source:HGNC Symbol;Acc:HGNC:333]	AGT	77.1497	7.25245	4.82087	4.82087	5.62712e-06	31.3454	7.25245	2.48245	2.48245	0.0289539	77.1497	31.3454	1.94198	0.20705	10.5791	2.63862	2.17419	2.17419	0.107173	10.1773	2.63862	2.06982	2.06982	0.0716939	10.5791	10.1773	1.05042	0.940297	up	up					Y		Y	46.9891	135.902	48.5586	23.8975	53.8005	16.3382	6.06729	8.74424	6.94582	7.26715	16.3239	8.14612	5.91578	14.5888	10.0274	2.22445	5.69142	0
ENSG00000278110	http://www.ensembl.org/Mus_musculus/Transcript/Summary?db=core;g=ENSG00000278110	55051	ENSG00000278110	sushi domain containing 2 pseudogene 2 [Source:HGNC Symbol;Acc:HGNC:35197]	SUSD2P2	0	0	NA	#VALUE!	NA	0	0	NA	#VALUE!	NA	0	0	NA	NA	0	0	NA	#VALUE!	NA	0	0	NA	#VALUE!	NA	0	0	NA	NA										0	0	0	0	0	0	0	0	0	0	0	0	0	0	0	0	0	0
ENSG00000157303	http://www.ensembl.org/Mus_musculus/Transcript/Summary?db=core;g=ENSG00000157303	10086	ENSG00000157303	sushi domain containing 3 [Source:HGNC Symbol;Acc:HGNC:28391]	SUSD3	105.099	66.1119	1.47767	1.47767	0.308865	125.95	66.1119	1.77538	1.77538	0.0650792	105.099	125.95	-1.20147	0.835528	67.5309	73.2322	-1.08156	1.08156	0.867581	124.987	73.2322	1.64093	1.64093	0.0126962	67.5309	124.987	-1.77476	0.00245511					up	down				91.0413	140.67	83.5844	139.971	124.253	113.625	84.942	54.8502	58.5434	69.9463	70.1928	62.4536	99.7232	132.625	142.612	58.9479	86.3199	74.4288
ENSG00000198727	http://www.ensembl.org/Mus_musculus/Transcript/Summary?db=core;g=ENSG00000198727	17838	ENSG00000198727	mitochondrially encoded cytochrome b [Source:HGNC Symbol;Acc:HGNC:7427]	MT-CYB	69081.6	50769.6	1.27094	1.27094	0.643351	161847	50769.6	2.50838	2.50838	0.0136856	69081.6	161847	-1.97364	0.0984076	47458	53161.6	-1.11577	1.11577	0.705737	50008.5	53161.6	-1.06082	1.06082	0.74822	47458	50008.5	-1.0518	0.790754		up								57178.8	67874.5	82191.4	96032.2	300521	88986.7	41013.4	37380	73915.5	43488.4	51514.1	47371.5	45108.7	62521	42395.8	54809.3	47401	57274.4
ENSG00000173705	http://www.ensembl.org/Mus_musculus/Transcript/Summary?db=core;g=ENSG00000173705	13572	ENSG00000173705	sushi domain containing 5 [Source:HGNC Symbol;Acc:HGNC:29061]	SUSD5	35.509	60.7886	-1.46918	1.46918	0.484209	97.8152	60.7886	1.44135	1.44135	0.590935	35.509	97.8152	-2.1176	0.0763285	54.6494	76.7369	-1.33223	1.33223	0.575269	74.6213	76.7369	-1.01951	1.01951	0.962901	54.6494	74.6213	-1.30673	0.428852										42.0944	28.6109	35.8219	93.0297	70.453	129.963	116.037	32.5922	33.7369	94.4729	26.9344	42.5408	100.568	46.4189	76.8767	61.1724	78.7313	90.3069
ENSG00000100647	http://www.ensembl.org/Mus_musculus/Transcript/Summary?db=core;g=ENSG00000100647	2370	ENSG00000100647	sushi domain containing 6 [Source:HGNC Symbol;Acc:HGNC:19956]	SUSD6	934.564	1436.98	-1.44212	1.44212	0.41914	1200.05	1436.98	-1.1666	1.1666	0.799854	934.564	1200.05	-1.23617	0.827837	1774	1751.33	1.01216	1.01216	0.982651	1079.79	1751.33	-1.57375	1.57375	0.0204613	1774	1079.79	1.59288	0.0143156					down	up				1274.58	538.838	990.277	1093.31	760.893	1745.96	1493.31	1408.62	1409.01	1721.41	1918.87	1681.72	1548.24	765.249	925.863	1574.91	1948.36	1730.72
ENSG00000101945	http://www.ensembl.org/Mus_musculus/Transcript/Summary?db=core;g=ENSG00000101945	2601	ENSG00000101945	suppressor of variegation 3-9 homolog 1 [Source:HGNC Symbol;Acc:HGNC:11479]	SUV39H1	151.956	139.055	1.08023	1.08023	0.828217	88.6954	139.055	-1.50788	1.50788	0.165417	151.956	88.6954	1.62885	0.0502921	223.949	210.66	1.05866	1.05866	0.884139	232.511	210.66	1.09498	1.09498	0.63838	223.949	232.511	-1.0343	0.873889										144.883	164.512	146.472	110.099	74.2959	81.691	119.071	154.217	143.878	238.907	196.703	236.237	204.517	261.272	231.744	189.078	251.371	191.53
ENSG00000152455	http://www.ensembl.org/Mus_musculus/Transcript/Summary?db=core;g=ENSG00000152455	9542	ENSG00000152455	suppressor of variegation 3-9 homolog 2 [Source:HGNC Symbol;Acc:HGNC:17287]	SUV39H2	600.169	682.5	-1.12272	1.12272	0.733399	479.465	682.5	-1.3857	1.3857	0.322044	600.169	479.465	1.23424	0.686353	1061.64	1320.55	-1.23708	1.23708	0.222299	1115.81	1320.55	-1.17744	1.17744	0.248038	1061.64	1115.81	-1.05066	0.765568										663.72	464.926	671.86	522.332	356.108	559.955	653.75	717.027	676.722	1191.81	938.624	1054.47	1197.52	958.882	1191.03	1264.6	1380.17	1316.89
ENSG00000178691	http://www.ensembl.org/Mus_musculus/Transcript/Summary?db=core;g=ENSG00000178691	14530	ENSG00000178691	SUZ12, polycomb repressive complex 2 subunit [Source:HGNC Symbol;Acc:HGNC:17101]	SUZ12	1536.34	2106.25	-1.31439	1.31439	0.528753	1446.6	2106.25	-1.38672	1.38672	0.509414	1536.34	1446.6	1.05503	0.979463	2592.31	3078.59	-1.17465	1.17465	0.66519	2081.36	3078.59	-1.44147	1.44147	0.0771136	2592.31	2081.36	1.22714	0.352845										1762.09	808.257	2038.66	1344.24	1114.44	1881.12	2213.04	2195.6	1910.1	2817.84	2575.91	2383.19	3046.63	1371.35	1826.1	2989.66	3243.16	3002.95
ENSG00000264538	http://www.ensembl.org/Mus_musculus/Transcript/Summary?db=core;g=ENSG00000264538	48053	ENSG00000264538	SUZ12 pseudogene 1 [Source:HGNC Symbol;Acc:HGNC:32421]	SUZ12P1	251.461	228.136	1.0926	1.0926	0.797861	223.026	228.136	-1.02254	1.02254	0.965367	251.461	223.026	1.11723	0.908481	229.722	302.752	-1.30645	1.30645	0.155642	273.048	302.752	-1.10354	1.10354	0.570353	229.722	273.048	-1.18387	0.29754										231.03	271.803	251.549	179.232	262.598	227.249	182.777	241.659	259.972	272.518	196.703	219.945	297.479	273.208	248.457	304.75	297.851	305.654
ENSG00000159164	http://www.ensembl.org/Mus_musculus/Transcript/Summary?db=core;g=ENSG00000159164	10305	ENSG00000159164	synaptic vesicle glycoprotein 2A [Source:HGNC Symbol;Acc:HGNC:20566]	SV2A	3179.43	3633.07	-1.13552	1.13552	0.636138	4397.28	3633.07	1.20003	1.20003	0.567152	3179.43	4397.28	-1.36265	0.166534	2715.15	5351.33	-1.94059	1.94059	2.67518e-09	6032.21	5351.33	1.12436	1.12436	0.387565	2715.15	6032.21	-2.18192	3.91348e-13				down		down				3750.31	2951.69	2836.3	4358.74	4199	4634.11	4193.26	3408.66	3297.28	3105.8	2575.91	2463.75	6513.28	5570.27	6013.1	5514.41	5554.83	4984.74
ENSG00000185518	http://www.ensembl.org/Mus_musculus/Transcript/Summary?db=core;g=ENSG00000185518	16002	ENSG00000185518	synaptic vesicle glycoprotein 2B [Source:HGNC Symbol;Acc:HGNC:16874]	SV2B	0.530695	0.252804	1.0485	1.0485	NA	0	0.252804	-1.02594	1.02594	NA	0.530695	0	1.0757	NA	1.14864	0	1.23228	1.23228	NA	0	0	1.00518	1.00518	NA	1.14864	0	1.22593	NA										0	0	1.59208	0	0	0	0.758411	0	0	0.908393	1.63239	0.905124	0	0	0	0	0	0
ENSG00000122012	http://www.ensembl.org/Mus_musculus/Transcript/Summary?db=core;g=ENSG00000122012	5228	ENSG00000122012	synaptic vesicle glycoprotein 2C [Source:HGNC Symbol;Acc:HGNC:30670]	SV2C	1.50963	1.60695	1.01494	1.01494	NA	2.62327	1.60695	1.1698	1.1698	NA	1.50963	2.62327	-1.15259	NA	2.65827	0.31619	1.62235	1.62235	NA	1.2165	0.31619	1.25981	1.25981	NA	2.65827	1.2165	1.28777	NA										2.93682	0	1.59208	3.41393	0	4.45587	3.03364	0.794931	0.992261	1.81679	1.63239	4.52562	2.53534	0	1.11416	0	0.94857	0
ENSG00000177868	http://www.ensembl.org/Mus_musculus/Transcript/Summary?db=core;g=ENSG00000177868	14386	ENSG00000177868	small vasohibin binding protein [Source:HGNC Symbol;Acc:HGNC:29204]	SVBP	294.597	221.619	1.28401	1.28401	0.480443	288.044	221.619	1.27018	1.27018	0.568953	294.597	288.044	1.01089	0.994927	349.677	218.283	1.55938	1.55938	0.0415841	341.416	218.283	1.52035	1.52035	0.0307383	349.677	341.416	1.02567	0.922351				up	up			Y	Y	238.861	405.32	239.609	287.624	329.208	247.301	226.765	217.811	220.282	251.625	415.443	381.962	261.14	396.55	366.557	225.782	228.605	200.462
ENSG00000260081	http://www.ensembl.org/Mus_musculus/Transcript/Summary?db=core;g=ENSG00000260081	45832	ENSG00000260081			95.8889	35.2712	2.28112	2.28112	0.0145377	66.2764	35.2712	1.6688	1.6688	0.255001	95.8889	66.2764	1.36692	0.661574	37.7255	24.5565	1.43896	1.43896	0.364696	67.5874	24.5565	2.39167	2.39167	0.00124373	37.7255	67.5874	-1.66208	0.058604	up				up					79.294	116.828	91.5449	66.5717	97.3533	34.9043	34.1285	31.0023	40.6827	41.7861	34.2802	37.1101	37.1849	80.9015	84.6758	21.1323	22.7657	29.7715
ENSG00000197321	http://www.ensembl.org/Mus_musculus/Transcript/Summary?db=core;g=ENSG00000197321	17385	ENSG00000197321	supervillin [Source:HGNC Symbol;Acc:HGNC:11480]	SVIL	284.766	319.907	-1.11104	1.11104	0.798933	359.323	319.907	1.11191	1.11191	0.84148	284.766	359.323	-1.23537	0.773969	276.425	202.122	1.35178	1.35178	0.127725	113.427	202.122	-1.72407	1.72407	0.000834755	276.425	113.427	2.33055	1.35501e-08					down	up				288.787	290.877	274.635	370.412	229.293	478.264	392.099	315.587	252.034	293.411	248.939	286.924	131.837	98.1428	110.301	203.537	173.588	229.241
ENSG00000224597	http://www.ensembl.org/Mus_musculus/Transcript/Summary?db=core;g=ENSG00000224597	25495	ENSG00000224597	SVIL antisense RNA 1 [Source:HGNC Symbol;Acc:HGNC:51219]	SVIL-AS1	317.428	357.038	-1.12232	1.12232	0.718798	337.931	357.038	-1.05029	1.05029	0.91547	317.428	337.931	-1.06858	0.954944	614.624	624.297	-1.01548	1.01548	0.971303	440.862	624.297	-1.39364	1.39364	0.0379175	614.624	440.862	1.3724	0.0435858										277.04	364.788	310.457	355.903	261.317	396.573	391.34	335.461	344.314	663.127	519.1	661.646	533.265	351.457	437.863	611.724	647.873	613.293
ENSG00000234814	http://www.ensembl.org/Mus_musculus/Transcript/Summary?db=core;g=ENSG00000234814	32513	ENSG00000234814	supervillin pseudogene 1 [Source:HGNC Symbol;Acc:HGNC:44959]	SVILP1	8.75297	5.77167	1.27671	1.27671	0.71458	6.73761	5.77167	1.09069	1.09069	0.925401	8.75297	6.73761	1.17055	0.949298	0.301708	0.330795	-1.00791	1.00791	NA	0	0.330795	-1.03283	1.03283	NA	0.301708	0	1.02472	NA										12.7262	0	13.5327	8.53483	1.28096	10.397	7.58411	4.76958	4.9613	0	0	0.905124	0	0	0	0	0	0.992384
ENSG00000198168	http://www.ensembl.org/Mus_musculus/Transcript/Summary?db=core;g=ENSG00000198168	17666	ENSG00000198168	small VCP interacting protein [Source:HGNC Symbol;Acc:HGNC:25238]	SVIP	1122.64	1439.67	-1.2589	1.2589	0.472615	1102.32	1439.67	-1.28325	1.28325	0.486966	1122.64	1102.32	1.01934	0.991883	1702.66	2053.86	-1.20108	1.20108	0.275533	1729.92	2053.86	-1.18224	1.18224	0.197896	1702.66	1729.92	-1.01594	0.924627										1021.03	884.552	1462.33	1030.15	1015.8	1261.01	1459.94	1517.52	1341.54	1745.02	1798.89	1564.05	1733.32	1499.99	1956.46	2004.23	2035.63	2121.72
ENSG00000127329	http://www.ensembl.org/Mus_musculus/Transcript/Summary?db=core;g=ENSG00000127329	5909	ENSG00000127329	protein tyrosine phosphatase, receptor type B [Source:HGNC Symbol;Acc:HGNC:9665]	PTPRB	1168.52	5010.38	-3.65228	3.65228	2.48848e-09	5409.31	5010.38	1.07128	1.07128	0.905033	1168.52	5409.31	-3.91261	1.94402e-10	2382.05	2472.59	-1.03493	1.03493	0.954484	6358.89	2472.59	2.39421	2.39421	2.21959e-05	2382.05	6358.89	-2.47785	7.34524e-06	down		down		up	down				1476.24	853.557	1175.75	4067.7	5316	6844.22	5920.92	5535.1	3575.12	2395.43	2278.82	2471.89	9695.12	5352.76	4028.79	2949.62	2246.21	2221.95
ENSG00000157703	http://www.ensembl.org/Mus_musculus/Transcript/Summary?db=core;g=ENSG00000157703	10134	ENSG00000157703	SVOP like [Source:HGNC Symbol;Acc:HGNC:27034]	SVOPL	15.6635	18.6336	-1.11843	1.11843	0.872367	8.05503	18.6336	-1.70606	1.70606	0.402765	15.6635	8.05503	1.5254	0.617901	1.17828	0.741483	1.10799	1.10799	NA	1.44758	0.741483	1.16389	1.16389	NA	1.17828	1.44758	-1.05045	NA										21.5367	11.9212	13.5327	11.9488	2.56193	9.65439	10.6178	25.4378	19.8452	0.908393	0.816195	1.81025	1.69022	2.65251	0	2.22445	0	0
ENSG00000133789	http://www.ensembl.org/Mus_musculus/Transcript/Summary?db=core;g=ENSG00000133789	6796	ENSG00000133789	switching B cell complex subunit SWAP70 [Source:HGNC Symbol;Acc:HGNC:17070]	SWAP70	425.491	660.181	-1.45455	1.45455	0.390684	685.299	660.181	1.03375	1.03375	0.961563	425.491	685.299	-1.50365	0.367464	669.171	779.739	-1.15651	1.15651	0.654708	699.558	779.739	-1.10665	1.10665	0.629004	669.171	699.558	-1.04505	0.849363										554.079	252.729	469.665	722.9	423.999	908.998	759.17	631.97	589.403	662.219	703.56	641.733	934.694	506.629	657.352	759.649	866.044	713.524
ENSG00000175854	http://www.ensembl.org/Mus_musculus/Transcript/Summary?db=core;g=ENSG00000175854	13967	ENSG00000175854	SWI5 homologous recombination repair protein [Source:HGNC Symbol;Acc:HGNC:31412]	SWI5	755.381	646.871	1.14118	1.14118	0.765176	749.94	646.871	1.13798	1.13798	0.822315	755.381	749.94	1.00282	0.997742	850.683	1132.89	-1.31375	1.31375	0.243729	1595.48	1132.89	1.38503	1.38503	0.0675081	850.683	1595.48	-1.81958	0.000265053						down				537.437	1158.74	569.966	902.985	812.131	534.705	607.487	649.458	683.668	842.989	795.79	913.27	1072.45	1807.68	1906.32	1130.02	1159.15	1109.49
ENSG00000173928	http://www.ensembl.org/Mus_musculus/Transcript/Summary?db=core;g=ENSG00000173928	13613	ENSG00000173928	SWIM-type zinc finger 7 associated protein 1 [Source:HGNC Symbol;Acc:HGNC:26638]	SWSAP1	174.716	130.929	1.26977	1.26977	0.578366	175.7	130.929	1.28665	1.28665	0.635396	174.716	175.7	-1.0133	0.995274	237.633	229.883	1.03159	1.03159	0.94895	367.931	229.883	1.56138	1.56138	0.00916616	237.633	367.931	-1.51357	0.0127453					up	down				123.346	247.961	152.84	158.748	242.102	126.25	134.997	140.703	117.087	227.098	243.226	242.573	268.746	428.38	406.667	207.986	228.605	253.058
ENSG00000165164	http://www.ensembl.org/Mus_musculus/Transcript/Summary?db=core;g=ENSG00000165164	11540	ENSG00000165164	cilia and flagella associated protein 47 [Source:HGNC Symbol;Acc:HGNC:26708]	CFAP47	8.89121	10.8921	-1.15495	1.15495	0.812073	13.8778	10.8921	1.19932	1.19932	0.819868	8.89121	13.8778	-1.38516	0.768011	33.3612	7.06566	3.41953	3.41953	0.00117679	2.66407	7.06566	-1.67329	1.67329	0.1591	33.3612	2.66407	5.72188	4.00505e-06				up		up				10.7683	9.53695	6.36834	14.5092	11.5287	15.5956	14.4098	6.35945	11.9071	23.6182	37.545	38.9203	4.22556	2.65251	1.11416	7.78557	10.4343	2.97715
ENSG00000169895	http://www.ensembl.org/Mus_musculus/Transcript/Summary?db=core;g=ENSG00000169895	12699	ENSG00000169895	synapse associated protein 1 [Source:HGNC Symbol;Acc:HGNC:16273]	SYAP1	1285.55	1474.19	-1.13857	1.13857	0.597533	1412.56	1474.19	-1.04172	1.04172	0.910079	1285.55	1412.56	-1.09297	0.89762	2188.96	2307.79	-1.05329	1.05329	0.842472	2019.84	2307.79	-1.13914	1.13914	0.303332	2188.96	2019.84	1.0815	0.564641										1287.3	1139.67	1429.69	1351.92	1360.38	1525.39	1624.52	1323.56	1474.5	2081.13	2210.26	2275.48	2139.82	1832.88	2086.81	2055.39	2420.75	2447.22
ENSG00000147642	http://www.ensembl.org/Mus_musculus/Transcript/Summary?db=core;g=ENSG00000147642	9006	ENSG00000147642	syntabulin [Source:HGNC Symbol;Acc:HGNC:26011]	SYBU	995.226	644.823	1.50076	1.50076	0.135385	322.9	644.823	-1.89766	1.89766	0.00324655	995.226	322.9	2.84794	5.20012e-09	1238.37	803.776	1.51634	1.51634	0.012617	852.568	803.776	1.05821	1.05821	0.768074	1238.37	852.568	1.43293	0.0175448		down	up	up						1037.68	922.7	1025.3	345.661	270.283	352.757	480.074	800.495	653.9	1001.96	1332.85	1380.31	822.294	798.405	937.005	696.253	768.342	946.734
ENSG00000171772	http://www.ensembl.org/Mus_musculus/Transcript/Summary?db=core;g=ENSG00000171772	13138	ENSG00000171772	synaptonemal complex central element protein 1 [Source:HGNC Symbol;Acc:HGNC:28852]	SYCE1	0	0.330754	-1.01319	1.01319	NA	0	0.330754	-1.02594	1.02594	NA	0	0	1.01259	NA	0	0	NA	#VALUE!	NA	0	0	NA	#VALUE!	NA	0	0	NA	NA										0	0	0	0	0	0	0	0	0.992261	0	0	0	0	0	0	0	0	0
ENSG00000205078	http://www.ensembl.org/Mus_musculus/Transcript/Summary?db=core;g=ENSG00000205078	20117	ENSG00000205078	synaptonemal complex central element protein 1 like [Source:HGNC Symbol;Acc:HGNC:37236]	SYCE1L	204.072	146.171	1.26588	1.26588	0.686767	172.763	146.171	1.12608	1.12608	0.882071	204.072	172.763	1.12415	0.957809	68.6618	108.155	-1.51929	1.51929	0.133223	93.8031	108.155	-1.15098	1.15098	0.590963	68.6618	93.8031	-1.31999	0.248381										92.9992	367.173	152.044	109.246	303.588	105.456	91.0093	151.037	196.468	80.847	72.6414	52.4972	67.6089	124.668	89.1324	90.0902	125.211	109.162
ENSG00000161860	http://www.ensembl.org/Mus_musculus/Transcript/Summary?db=core;g=ENSG00000161860	10646	ENSG00000161860	synaptonemal complex central element protein 2 [Source:HGNC Symbol;Acc:HGNC:27411]	SYCE2	62.1307	60.3761	1.00446	1.00446	0.993152	50.2367	60.3761	-1.16545	1.16545	0.830863	62.1307	50.2367	1.17064	0.925086	155.187	185.674	-1.1798	1.1798	0.676287	244.493	185.674	1.28775	1.28775	0.266654	155.187	244.493	-1.51929	0.0472704						down				44.0522	92.9853	49.3546	33.2859	83.2627	34.1617	45.5047	57.235	78.3886	147.16	176.298	142.104	185.079	328.911	219.489	219.108	203.943	133.972
ENSG00000217442	http://www.ensembl.org/Mus_musculus/Transcript/Summary?db=core;g=ENSG00000217442	23481	ENSG00000217442	synaptonemal complex central element protein 3 [Source:HGNC Symbol;Acc:HGNC:35245]	SYCE3	55.7907	56.6994	-1.03993	1.03993	0.928896	84.3254	56.6994	1.4289	1.4289	0.405229	55.7907	84.3254	-1.48596	0.329893	89.5237	94.7758	-1.05204	1.05204	0.943183	152.337	94.7758	1.522	1.522	0.10565	89.5237	152.337	-1.60121	0.0610424										52.8627	73.9114	40.5982	83.6414	88.3865	80.9483	47.7799	50.8756	71.4428	70.8547	112.635	85.0817	80.2856	202.917	173.808	83.4168	97.7027	103.208
ENSG00000179751	http://www.ensembl.org/Mus_musculus/Transcript/Summary?db=core;g=ENSG00000179751	14731	ENSG00000179751	syncollin [Source:HGNC Symbol;Acc:HGNC:18442]	SYCN	0	0.252804	-1.01319	1.01319	NA	0	0.252804	-1.02594	1.02594	NA	0	0	1.01259	NA	0	0	NA	#VALUE!	NA	0	0	NA	#VALUE!	NA	0	0	NA	NA										0	0	0	0	0	0	0.758411	0	0	0	0	0	0	0	0	0	0	0
ENSG00000198765	http://www.ensembl.org/Mus_musculus/Transcript/Summary?db=core;g=ENSG00000198765	17860	ENSG00000198765	synaptonemal complex protein 1 [Source:HGNC Symbol;Acc:HGNC:11487]	SYCP1	0.326313	0	1.0485	1.0485	NA	0	0	1.00463	1.00463	NA	0.326313	0	1.04367	NA	0	0	NA	#VALUE!	NA	0	0	NA	#VALUE!	NA	0	0	NA	NA										0.978939	0	0	0	0	0	0	0	0	0	0	0	0	0	0	0	0	0
ENSG00000249574	http://www.ensembl.org/Mus_musculus/Transcript/Summary?db=core;g=ENSG00000249574	38621	ENSG00000249574			4.73069	2.31175	1.24495	1.24495	0.7186	3.76125	2.31175	1.16859	1.16859	NA	4.73069	3.76125	1.06534	0.983386	13.062	0.330795	3.42501	3.42501	0.00876078	2.25363	0.330795	1.45141	1.45141	0.176662	13.062	2.25363	2.35978	0.0753213				up						7.83151	4.76848	1.59208	6.82787	0	4.45587	4.55047	2.38479	0	19.9847	6.52956	12.6717	6.76089	0	0	0	0	0.992384
ENSG00000153157	http://www.ensembl.org/Mus_musculus/Transcript/Summary?db=core;g=ENSG00000153157	9630	ENSG00000153157	synaptonemal complex protein 2 like [Source:HGNC Symbol;Acc:HGNC:21537]	SYCP2L	12.7254	15.4679	-1.16223	1.16223	0.802205	15.8823	15.4679	1.00529	1.00529	0.993672	12.7254	15.8823	-1.16837	0.934969	8.58349	11.8128	-1.2596	1.2596	0.763496	4.85442	11.8128	-1.82523	1.82523	0.129663	8.58349	4.85442	1.44906	0.359425										12.7262	14.3054	11.1446	16.2162	21.7764	9.65439	9.85934	20.6682	15.8762	5.45036	13.0591	7.24099	5.91578	5.30502	3.34247	12.2345	13.28	9.92384
ENSG00000139351	http://www.ensembl.org/Mus_musculus/Transcript/Summary?db=core;g=ENSG00000139351	7819	ENSG00000139351	synaptonemal complex protein 3 [Source:HGNC Symbol;Acc:HGNC:18130]	SYCP3	2.30568	3.07369	-1.04156	1.04156	NA	4.83259	3.07369	1.17245	1.17245	NA	2.30568	4.83259	-1.22117	0.918033	3.44264	3.54376	-1.0037	1.0037	0.996863	2.91414	3.54376	-1.07613	1.07613	NA	3.44264	2.91414	1.07217	0.89309										2.93682	0	3.98021	2.56045	8.96675	2.97058	2.27523	0	6.94582	0	4.89717	5.43074	2.53534	3.97876	2.22831	7.78557	2.84571	0
ENSG00000105137	http://www.ensembl.org/Mus_musculus/Transcript/Summary?db=core;g=ENSG00000105137	3043	ENSG00000105137	synapse defective Rho GTPase homolog 1 [Source:HGNC Symbol;Acc:HGNC:25824]	SYDE1	194.617	138.673	1.33617	1.33617	0.469721	182.723	138.673	1.27657	1.27657	0.61616	194.617	182.723	1.04669	0.981247	39.3635	51.8166	-1.27173	1.27173	0.636289	77.0512	51.8166	1.40838	1.40838	0.258767	39.3635	77.0512	-1.79109	0.037696						down				157.609	267.035	159.208	140.825	216.483	190.86	122.863	170.115	123.04	50.87	31.0154	36.205	71.8345	55.7027	103.616	25.5812	67.3485	62.5202
ENSG00000097096	http://www.ensembl.org/Mus_musculus/Transcript/Summary?db=core;g=ENSG00000097096	2080	ENSG00000097096	synapse defective Rho GTPase homolog 2 [Source:HGNC Symbol;Acc:HGNC:25841]	SYDE2	123.11	207.304	-1.53187	1.53187	0.37322	177.853	207.304	-1.13423	1.13423	0.84799	123.11	177.853	-1.35058	0.699422	220.064	182.202	1.1701	1.1701	0.819004	129.038	182.202	-1.32047	1.32047	0.423587	220.064	129.038	1.54508	0.18048										149.778	95.3695	124.183	175.818	103.758	253.985	311.707	157.396	152.808	211.656	211.395	237.142	267.055	61.0077	59.0502	177.956	183.074	185.576
ENSG00000117614	http://www.ensembl.org/Mus_musculus/Transcript/Summary?db=core;g=ENSG00000117614	4745	ENSG00000117614	SYF2 pre-mRNA splicing factor [Source:HGNC Symbol;Acc:HGNC:19824]	SYF2	1576.7	1298.57	1.20049	1.20049	0.516896	1872.87	1298.57	1.415	1.415	0.156304	1576.7	1872.87	-1.17869	0.735556	1914.07	1506.4	1.26173	1.26173	0.195271	2230.43	1506.4	1.46277	1.46277	0.00558594	1914.07	2230.43	-1.15933	0.324295										1439.04	1812.02	1479.05	1830.72	2241.69	1546.19	1322.67	1338.66	1234.37	1828.6	1986.62	1927.01	1761.21	2570.28	2359.78	1504.84	1557.55	1456.82
ENSG00000258350	http://www.ensembl.org/Mus_musculus/Transcript/Summary?db=core;g=ENSG00000258350	44396	ENSG00000258350	SYF2 pre-mRNA splicing factor pseudogene 1 [Source:HGNC Symbol;Acc:HGNC:19925]	SYF2P1	1.71402	2.12473	-1.02176	1.02176	NA	3.12415	2.12473	1.15717	1.15717	NA	1.71402	3.12415	-1.18235	NA	5.19687	4.15428	1.1127	1.1127	0.919984	4.47038	4.15428	1.01814	1.01814	0.975643	5.19687	4.47038	1.09287	0.870917										1.95788	0	3.18417	5.1209	1.28096	2.97058	3.79206	1.58986	0.992261	2.72518	6.52956	6.33587	2.53534	5.30502	5.57078	0	9.4857	2.97715
ENSG00000233148	http://www.ensembl.org/Mus_musculus/Transcript/Summary?db=core;g=ENSG00000233148	31367	ENSG00000233148	SYF2 pre-mRNA splicing factor pseudogene 2 [Source:HGNC Symbol;Acc:HGNC:38139]	SYF2P2	0	0	NA	#VALUE!	NA	0	0	NA	#VALUE!	NA	0	0	NA	NA	0	0	NA	#VALUE!	NA	0	0	NA	#VALUE!	NA	0	0	NA	NA										0	0	0	0	0	0	0	0	0	0	0	0	0	0	0	0	0	0
ENSG00000165025	http://www.ensembl.org/Mus_musculus/Transcript/Summary?db=core;g=ENSG00000165025	11507	ENSG00000165025	spleen associated tyrosine kinase [Source:HGNC Symbol;Acc:HGNC:11491]	SYK	634.195	651.626	-1.02446	1.02446	0.954394	711.555	651.626	1.08434	1.08434	0.874967	634.195	711.555	-1.11087	0.930537	1428.54	1294.97	1.10004	1.10004	0.707753	1205.71	1294.97	-1.07103	1.07103	0.661912	1428.54	1205.71	1.17819	0.241763										712.667	588.907	601.012	844.949	476.519	813.197	818.326	573.94	562.612	1486.13	1363.05	1436.43	1421.48	1063.66	1131.98	1175.62	1351.71	1357.58
ENSG00000125755	http://www.ensembl.org/Mus_musculus/Transcript/Summary?db=core;g=ENSG00000125755	5710	ENSG00000125755	symplekin [Source:HGNC Symbol;Acc:HGNC:22935]	SYMPK	3088.66	2721.21	1.12454	1.12454	0.715762	3288.75	2721.21	1.19362	1.19362	0.655106	3088.66	3288.75	-1.06143	0.961779	3478.54	3751.49	-1.07674	1.07674	0.764637	4637.11	3751.49	1.23	1.23	0.0934977	3478.54	4637.11	-1.32439	0.0165995										2697.96	3969.76	2598.28	3002.55	3951.77	2911.91	2668.85	2843.47	2651.32	3537.28	3377.41	3520.93	4127.53	5401.83	4381.97	3650.32	3899.57	3704.57
ENSG00000165507	http://www.ensembl.org/Mus_musculus/Transcript/Summary?db=core;g=ENSG00000165507	11618	ENSG00000165507	DEPP1, autophagy regulator [Source:HGNC Symbol;Acc:HGNC:23355]	DEPP1	62.7868	16.617	2.72576	2.72576	0.00621541	27.7298	16.617	1.4619	1.4619	0.545096	62.7868	27.7298	1.86453	0.169697	26.9102	5.09937	3.43276	3.43276	0.000957331	11.1828	5.09937	1.66429	1.66429	0.171184	26.9102	11.1828	2.06259	0.0425476	up			up		up				33.2839	92.9853	62.0913	34.1393	23.0574	25.9926	25.0276	11.924	12.8994	30.8854	32.6478	17.1974	7.60601	15.9151	10.0274	6.67335	6.63999	1.98477
ENSG00000092421	http://www.ensembl.org/Mus_musculus/Transcript/Summary?db=core;g=ENSG00000092421	1977	ENSG00000092421	semaphorin 6A [Source:HGNC Symbol;Acc:HGNC:10738]	SEMA6A	1952.41	1672.78	1.158	1.158	0.617386	1051.51	1672.78	-1.54993	1.54993	0.0552145	1952.41	1051.51	1.79482	0.00146586	6574.17	1777.13	3.43293	3.43293	7.20346e-13	1005.44	1777.13	-1.70498	1.70498	0.00541719	6574.17	1005.44	5.85309	9.18172e-27			up	up	down	up				2311.27	1711.88	1834.08	942.246	1047.83	1164.47	1555.5	1995.28	1467.55	5436.73	6685.45	7600.33	1387.67	911.137	717.516	1975.31	1593.6	1762.47
ENSG00000185666	http://www.ensembl.org/Mus_musculus/Transcript/Summary?db=core;g=ENSG00000185666	16039	ENSG00000185666	synapsin III [Source:HGNC Symbol;Acc:HGNC:11496]	SYN3	0.530695	0.330754	1.06453	1.06453	NA	0.711482	0.330754	1.05965	1.05965	NA	0.530695	0.711482	1.00461	NA	0	0	-1.00791	1.00791	NA	0.371385	0	1.03929	1.03929	NA	0	0.371385	-1.04751	NA										0	0	1.59208	0.853483	1.28096	0	0	0	0.992261	0	0	0	0	0	1.11416	0	0	0
ENSG00000129467	http://www.ensembl.org/Mus_musculus/Transcript/Summary?db=core;g=ENSG00000129467	6147	ENSG00000129467	adenylate cyclase 4 [Source:HGNC Symbol;Acc:HGNC:235]	ADCY4	49.1533	39.1479	1.22287	1.22287	0.646173	57.309	39.1479	1.39909	1.39909	0.486082	49.1533	57.309	-1.14411	0.922729	10.8766	9.18488	1.12874	1.12874	0.872144	27.4754	9.18488	2.39699	2.39699	0.00996904	10.8766	27.4754	-2.1236	0.0208648					up	down				44.0522	47.6848	55.723	72.5461	47.3957	51.9852	48.5383	30.2074	38.6982	8.17554	8.16195	16.2922	27.8887	34.4826	20.0548	11.1222	9.4857	6.94669
ENSG00000135316	http://www.ensembl.org/Mus_musculus/Transcript/Summary?db=core;g=ENSG00000135316	7052	ENSG00000135316	synaptotagmin binding cytoplasmic RNA interacting protein [Source:HGNC Symbol;Acc:HGNC:16918]	SYNCRIP	4228.9	4785.52	-1.12201	1.12201	0.71654	3946.23	4785.52	-1.19825	1.19825	0.639826	4228.9	3946.23	1.06795	0.954944	4939.65	5942.82	-1.19586	1.19586	0.417319	4640.16	5942.82	-1.27001	1.27001	0.114293	4939.65	4640.16	1.062	0.739456										4466.9	2999.37	5220.45	3672.54	3947.93	4218.23	4781.02	4791.84	4783.69	5269.59	4865.34	4684.02	5834.65	3806.35	4279.47	5771.33	6066.1	5991.02
ENSG00000101463	http://www.ensembl.org/Mus_musculus/Transcript/Summary?db=core;g=ENSG00000101463	2545	ENSG00000101463	synapse differentiation inducing 1 [Source:HGNC Symbol;Acc:HGNC:15885]	SYNDIG1	1.32544	0.836361	1.05268	1.05268	NA	1.13798	0.836361	1.04858	1.04858	NA	1.32544	1.13798	1.00391	NA	0	0	NA	#VALUE!	NA	0	0	NA	#VALUE!	NA	0	0	NA	NA										0	2.38424	1.59208	3.41393	0	0	1.51682	0	0.992261	0	0	0	0	0	0	0	0	0
ENSG00000183379	http://www.ensembl.org/Mus_musculus/Transcript/Summary?db=core;g=ENSG00000183379	15472	ENSG00000183379	synapse differentiation inducing 1 like [Source:HGNC Symbol;Acc:HGNC:32388]	SYNDIG1L	1.9171	0.517781	1.31084	1.31084	NA	1.38602	0.517781	1.19068	1.19068	NA	1.9171	1.38602	1.10091	NA	4.17208	1.44302	1.4313	1.4313	0.595574	2.33175	1.44302	1.13332	1.13332	NA	4.17208	2.33175	1.26293	0.649278										0.978939	2.38424	2.38813	0.853483	2.56193	0.742645	0.758411	0.794931	0	1.81679	9.79434	0.905124	1.69022	5.30502	0	3.33667	0	0.992384
ENSG00000285467	http://www.ensembl.org/Mus_musculus/Transcript/Summary?db=core;g=ENSG00000285467	58414	ENSG00000285467	dehydrogenase/reductase 4 like 1 [Source:NCBI gene;Acc:728635]		6.32148	2.36045	1.50173	1.50173	0.515121	6.28574	2.36045	1.52905	1.52905	NA	6.32148	6.28574	-1.01819	0.997461	6.62084	4.0563	1.35623	1.35623	0.63621	14.5	4.0563	2.40378	2.40378	0.0252064	6.62084	14.5	-1.77241	0.13986					up					7.83151	7.15271	3.98021	8.53483	5.12386	5.19852	1.51682	5.56451	0	6.35875	8.97814	4.52562	12.6767	18.5676	12.2557	4.4489	4.74285	2.97715
ENSG00000234577	http://www.ensembl.org/Mus_musculus/Transcript/Summary?db=core;g=ENSG00000234577	32345	ENSG00000234577	SYNE1 antisense RNA 1 [Source:HGNC Symbol;Acc:HGNC:40793]	SYNE1-AS1	0	0	NA	#VALUE!	NA	0	0	NA	#VALUE!	NA	0	0	NA	NA	0	0	NA	#VALUE!	NA	0	0	NA	#VALUE!	NA	0	0	NA	NA										0	0	0	0	0	0	0	0	0	0	0	0	0	0	0	0	0	0
ENSG00000054654	http://www.ensembl.org/Mus_musculus/Transcript/Summary?db=core;g=ENSG00000054654	737	ENSG00000054654	spectrin repeat containing nuclear envelope protein 2 [Source:HGNC Symbol;Acc:HGNC:17084]	SYNE2	1017.88	1486.97	-1.41941	1.41941	0.257147	800.418	1486.97	-1.77675	1.77675	0.0152992	1017.88	800.418	1.25175	0.641879	2058.33	2509.45	-1.19746	1.19746	0.68861	1189.9	2509.45	-1.9661	1.9661	0.00397613	2058.33	1189.9	1.64189	0.0352575		down			down	up				1251.08	786.798	1015.75	903.839	696.844	800.572	1319.64	1811.65	1329.63	1933.97	1764.61	2476.42	1839.81	763.923	965.973	3287.74	2166.53	2074.08
ENSG00000176438	http://www.ensembl.org/Mus_musculus/Transcript/Summary?db=core;g=ENSG00000176438	14086	ENSG00000176438	spectrin repeat containing nuclear envelope family member 3 [Source:HGNC Symbol;Acc:HGNC:19861]	SYNE3	57.8526	58.3688	-1.01931	1.01931	0.97069	110.683	58.3688	1.67875	1.67875	0.308662	57.8526	110.683	-1.71117	0.262648	147.614	146.065	1.00932	1.00932	0.988193	136.189	146.065	-1.05981	1.05981	0.830533	147.614	136.189	1.06969	0.802143										51.8838	73.9114	47.7625	117.781	62.7672	151.5	93.2846	42.1313	39.6904	177.137	119.981	145.725	190.15	104.774	113.644	153.487	152.72	131.987
ENSG00000181392	http://www.ensembl.org/Mus_musculus/Transcript/Summary?db=core;g=ENSG00000181392	15041	ENSG00000181392	spectrin repeat containing nuclear envelope family member 4 [Source:HGNC Symbol;Acc:HGNC:26703]	SYNE4	1647.99	1364.71	1.18131	1.18131	0.679769	1616.84	1364.71	1.16327	1.16327	0.778272	1647.99	1616.84	1.01551	0.994387	2411.71	3174.08	-1.29893	1.29893	0.275342	3901.76	3174.08	1.21691	1.21691	0.300917	2411.71	3901.76	-1.58068	0.00686274						down				1200.18	2446.23	1297.55	1645.52	1915.04	1289.97	1209.67	1379.2	1505.26	2651.6	2234.74	2348.8	2603.79	4716.16	4385.32	3198.76	3157.79	3165.7
ENSG00000197283	http://www.ensembl.org/Mus_musculus/Transcript/Summary?db=core;g=ENSG00000197283	17375	ENSG00000197283	synaptic Ras GTPase activating protein 1 [Source:HGNC Symbol;Acc:HGNC:11497]	SYNGAP1	511.451	550.99	-1.06778	1.06778	0.854118	709.135	550.99	1.26426	1.26426	0.54222	511.451	709.135	-1.34995	0.383932	467.145	451.628	1.03292	1.03292	0.943734	507.607	451.628	1.12136	1.12136	0.543109	467.145	507.607	-1.08562	0.675282										576.595	414.857	542.901	527.453	757.05	842.902	556.674	596.198	500.099	493.257	453.804	454.372	660.877	436.338	425.607	469.359	465.748	419.778
ENSG00000274259	http://www.ensembl.org/Mus_musculus/Transcript/Summary?db=core;g=ENSG00000274259	53031	ENSG00000274259	SYNGAP1 antisense RNA 1 [Source:HGNC Symbol;Acc:HGNC:53831]	SYNGAP1-AS1	13.6	7.24567	1.43578	1.43578	0.553234	12.5725	7.24567	1.41942	1.41942	0.643673	13.6	12.5725	1.01152	0.995846	11.9066	8.73076	1.26533	1.26533	0.742285	13.7572	8.73076	1.39762	1.39762	0.407024	11.9066	13.7572	-1.10455	0.826564										9.78939	21.4581	9.55251	11.9488	15.3716	10.397	2.27523	9.53917	9.92261	9.08393	13.0591	13.5769	12.6767	18.5676	10.0274	14.4589	3.79428	7.93907
ENSG00000100321	http://www.ensembl.org/Mus_musculus/Transcript/Summary?db=core;g=ENSG00000100321	2269	ENSG00000100321	synaptogyrin 1 [Source:HGNC Symbol;Acc:HGNC:11498]	SYNGR1	646.211	536.425	1.18616	1.18616	0.549068	640.849	536.425	1.18438	1.18438	0.630889	646.211	640.849	1.00151	0.997926	1317.23	1412.72	-1.07103	1.07103	0.774027	1548.27	1412.72	1.09331	1.09331	0.493761	1317.23	1548.27	-1.17096	0.187368										604.984	805.872	527.776	659.743	603.334	659.469	517.995	556.451	534.829	1277.2	1421.81	1252.69	1420.63	1594.16	1630.01	1351.35	1526.25	1360.56
ENSG00000108639	http://www.ensembl.org/Mus_musculus/Transcript/Summary?db=core;g=ENSG00000108639	3569	ENSG00000108639	synaptogyrin 2 [Source:HGNC Symbol;Acc:HGNC:11499]	SYNGR2	6026.74	4419.91	1.33493	1.33493	0.360015	5702.89	4419.91	1.26837	1.26837	0.522378	6026.74	5702.89	1.05248	0.971011	5980.33	6158.26	-1.02881	1.02881	0.945529	10807.1	6158.26	1.72307	1.72307	8.5721e-05	5980.33	10807.1	-1.77272	2.32175e-05					up	down				4803.65	7703.47	5573.09	6095.58	6394.57	4618.51	4508.75	4088.33	4662.63	6434.15	5690.51	5816.33	8875.36	10564.9	12981	5455.46	6160.96	6858.36
ENSG00000127561	http://www.ensembl.org/Mus_musculus/Transcript/Summary?db=core;g=ENSG00000127561	5939	ENSG00000127561	synaptogyrin 3 [Source:HGNC Symbol;Acc:HGNC:11501]	SYNGR3	785.004	787.713	-1.008	1.008	0.983438	983.012	787.713	1.2305	1.2305	0.587674	785.004	983.012	-1.24035	0.636772	1057.39	1919.33	-1.7585	1.7585	0.00307653	1986.39	1919.33	1.03262	1.03262	0.894703	1057.39	1986.39	-1.81587	0.00062678				down		down				688.194	1034.76	632.058	1096.73	906.922	945.388	844.112	755.979	763.048	1359.86	820.276	992.016	1468.8	2328.9	2161.46	1968.64	1838.33	1951.03
ENSG00000105467	http://www.ensembl.org/Mus_musculus/Transcript/Summary?db=core;g=ENSG00000105467	3118	ENSG00000105467	synaptogyrin 4 [Source:HGNC Symbol;Acc:HGNC:11502]	SYNGR4	10.3588	6.99778	1.25319	1.25319	0.718988	12.4679	6.99778	1.44787	1.44787	0.623388	10.3588	12.4679	-1.15534	0.951805	17.1946	15.7853	1.06642	1.06642	0.942302	30.1468	15.7853	1.6664	1.6664	0.131463	17.1946	30.1468	-1.56262	0.183863										8.81045	14.3054	7.96042	8.53483	19.2145	9.65439	5.30888	4.76958	10.9149	13.6259	17.1401	20.8179	15.212	38.4614	36.7671	15.5711	20.8685	10.9162
ENSG00000276007	http://www.ensembl.org/Mus_musculus/Transcript/Summary?db=core;g=ENSG00000276007	53953	ENSG00000276007			24.511	18.8913	1.17944	1.17944	0.78052	29.7104	18.8913	1.39103	1.39103	0.631718	24.511	29.7104	-1.1794	0.928935	22.3969	14.5351	1.43158	1.43158	0.404239	40.9509	14.5351	2.40379	2.40379	0.00207361	22.3969	40.9509	-1.67912	0.0619489					up					14.6841	35.7636	23.0852	30.7254	43.5528	14.8529	15.1682	20.6682	20.8375	20.893	23.6697	22.6281	27.8887	50.3977	44.5662	15.5711	16.1257	11.9086
ENSG00000078269	http://www.ensembl.org/Mus_musculus/Transcript/Summary?db=core;g=ENSG00000078269	1422	ENSG00000078269	synaptojanin 2 [Source:HGNC Symbol;Acc:HGNC:11504]	SYNJ2	1453.74	1791.39	-1.20537	1.20537	0.627346	1930.07	1791.39	1.0697	1.0697	0.903291	1453.74	1930.07	-1.28939	0.655091	1705.43	2121.74	-1.2251	1.2251	0.569515	1565.05	2121.74	-1.32569	1.32569	0.208738	1705.43	1565.05	1.08211	0.765733										1720	1008.53	1632.68	1844.38	1619.14	2326.71	2347.28	1604.97	1421.91	1903.99	1586.68	1625.6	2362.93	1039.78	1292.42	1923.04	2314.51	2127.67
ENSG00000213463	http://www.ensembl.org/Mus_musculus/Transcript/Summary?db=core;g=ENSG00000213463	22384	ENSG00000213463	synaptojanin 2 binding protein [Source:HGNC Symbol;Acc:HGNC:18955]	SYNJ2BP	663.289	864.148	-1.27247	1.27247	0.475097	737.725	864.148	-1.15727	1.15727	0.743523	663.289	737.725	-1.09954	0.931314	1917.17	1678.81	1.1353	1.1353	0.695596	1009.54	1678.81	-1.62266	1.62266	0.00408192	1917.17	1009.54	1.84221	0.000133985					down	up				778.256	467.311	744.3	692.175	632.796	888.204	908.577	843.421	840.445	1791.35	1941.73	2018.43	1310.77	737.397	980.457	1613.84	1549.96	1872.63
ENSG00000258644	http://www.ensembl.org/Mus_musculus/Transcript/Summary?db=core;g=ENSG00000258644	44640	ENSG00000258644	SYNJ2BP-COX16 readthrough [Source:HGNC Symbol;Acc:HGNC:48350]	SYNJ2BP-COX16	3.62982	4.22019	-1.10129	1.10129	0.880178	5.35836	4.22019	1.12312	1.12312	NA	3.62982	5.35836	-1.23688	0.911124	11.6729	10.835	1.06039	1.06039	0.954051	7.97956	10.835	-1.23976	1.23976	0.610356	11.6729	7.97956	1.31462	0.50658										2.93682	4.76848	3.18417	4.26742	5.12386	6.68381	5.30888	6.35945	0.992261	16.3511	11.4267	7.24099	9.29623	7.95753	6.68493	12.2345	12.3314	7.93907
ENSG00000233496	http://www.ensembl.org/Mus_musculus/Transcript/Summary?db=core;g=ENSG00000233496	31600	ENSG00000233496	SYNJ2 intronic transcript 1 [Source:HGNC Symbol;Acc:HGNC:41387]	SYNJ2-IT1	3.44433	0.264977	1.36625	1.36625	NA	0.284494	0.264977	1.00653	1.00653	NA	3.44433	0.284494	1.35738	NA	0	0	NA	#VALUE!	NA	0	0	NA	#VALUE!	NA	0	0	NA	NA										0	9.53695	0.796042	0.853483	0	0	0	0.794931	0	0	0	0	0	0	0	0	0	0
ENSG00000182253	http://www.ensembl.org/Mus_musculus/Transcript/Summary?db=core;g=ENSG00000182253	15204	ENSG00000182253	synemin [Source:HGNC Symbol;Acc:HGNC:24466]	SYNM	864.699	504.782	1.66499	1.66499	0.0168291	418.637	504.782	-1.18955	1.18955	0.64617	864.699	418.637	1.9806	0.00015756	1162.11	1242.11	-1.06396	1.06396	0.907899	984.116	1242.11	-1.24012	1.24012	0.355398	1162.11	984.116	1.16557	0.531728	up		up							895.729	724.808	973.56	403.698	342.017	510.197	471.732	524.654	517.96	1508.84	832.519	1144.98	1296.4	649.865	1006.08	1188.97	1292.9	1244.45
ENSG00000164342	http://www.ensembl.org/Mus_musculus/Transcript/Summary?db=core;g=ENSG00000164342	11336	ENSG00000164342	toll like receptor 3 [Source:HGNC Symbol;Acc:HGNC:11849]	TLR3	17.3827	22.5324	-1.13485	1.13485	0.846109	28.0846	22.5324	1.16809	1.16809	0.852226	17.3827	28.0846	-1.32561	0.839222	18.1348	3.12233	3.44355	3.44355	0.00823071	0.563408	3.12233	-1.60457	1.60457	0.18507	18.1348	0.563408	5.52541	0.000576851				up		up				23.4945	2.38424	26.2694	25.6045	14.0906	44.5587	31.8533	15.8986	19.8452	18.1679	16.3239	19.9127	1.69022	0	0	4.4489	0.94857	3.96954
ENSG00000173210	http://www.ensembl.org/Mus_musculus/Transcript/Summary?db=core;g=ENSG00000173210	13466	ENSG00000173210	actin binding LIM protein family member 3 [Source:HGNC Symbol;Acc:HGNC:29132]	ABLIM3	34.6696	52.2752	-1.31059	1.31059	0.63411	118.895	52.2752	1.79957	1.79957	0.334262	34.6696	118.895	-2.3585	0.0483698	104.652	44.0278	2.20567	2.20567	0.000225466	115.228	44.0278	2.4041	2.4041	1.90807e-05	104.652	115.228	-1.08996	0.734586			down	up	up			Y	Y	37.1997	35.7636	31.0457	143.385	78.1388	135.161	109.97	15.1037	31.7523	119.908	88.1491	105.9	97.1878	132.625	115.872	30.0301	46.4799	55.5735
ENSG00000166317	http://www.ensembl.org/Mus_musculus/Transcript/Summary?db=core;g=ENSG00000166317	11822	ENSG00000166317	synaptopodin 2 like [Source:HGNC Symbol;Acc:HGNC:23532]	SYNPO2L	2.03903	0	1.32515	1.32515	NA	0.853483	0	1.15939	1.15939	NA	2.03903	0.853483	1.14297	NA	1.20683	1.00312	1.03451	1.03451	NA	0.281704	1.00312	-1.13643	1.13643	NA	1.20683	0.281704	1.17564	NA										2.93682	2.38424	0.796042	2.56045	0	0	0	0	0	0	0	3.6205	0.845112	0	0	1.11222	1.89714	0
ENSG00000163630	http://www.ensembl.org/Mus_musculus/Transcript/Summary?db=core;g=ENSG00000163630	11081	ENSG00000163630	synaptoporin [Source:HGNC Symbol;Acc:HGNC:16507]	SYNPR	0	0.252804	-1.01319	1.01319	NA	0	0.252804	-1.02594	1.02594	NA	0	0	1.01259	NA	0	0	NA	#VALUE!	NA	0	0	NA	#VALUE!	NA	0	0	NA	NA										0	0	0	0	0	0	0.758411	0	0	0	0	0	0	0	0	0	0	0
ENSG00000258314	http://www.ensembl.org/Mus_musculus/Transcript/Summary?db=core;g=ENSG00000258314	44377	ENSG00000258314			8.78687	6.68107	1.09616	1.09616	0.897568	9.34854	6.68107	1.19279	1.19279	0.837687	8.78687	9.34854	-1.08815	0.978916	7.16841	11.4639	-1.37102	1.37102	0.612985	36.0057	11.4639	2.40422	2.40422	0.0182244	7.16841	36.0057	-3.29624	0.00066589					up	down				4.89469	16.6897	4.77625	10.2418	14.0906	3.71323	4.55047	9.53917	5.95356	13.6259	2.44858	5.43074	23.6631	39.7876	44.5662	18.9078	8.53713	6.94669
ENSG00000275066	http://www.ensembl.org/Mus_musculus/Transcript/Summary?db=core;g=ENSG00000275066	53466	ENSG00000275066	synergin gamma [Source:HGNC Symbol;Acc:HGNC:557]	SYNRG	1124.05	1690.88	-1.4463	1.4463	0.297641	1267.86	1690.88	-1.29845	1.29845	0.55426	1124.05	1267.86	-1.11387	0.929012	2531.56	2975.29	-1.16487	1.16487	0.658877	1648.83	2975.29	-1.74442	1.74442	0.00273519	2531.56	1648.83	1.49753	0.0304456					down					1375.41	808.257	1188.49	1174.39	953.037	1676.15	1772.41	1802.9	1497.32	2309.14	2603.66	2681.88	2352.79	1190.98	1402.72	2850.63	3097.08	2978.14
ENSG00000102003	http://www.ensembl.org/Mus_musculus/Transcript/Summary?db=core;g=ENSG00000102003	2613	ENSG00000102003	synaptophysin [Source:HGNC Symbol;Acc:HGNC:11506]	SYP	80.1862	83.2865	-1.04215	1.04215	0.938837	67.7088	83.2865	-1.1925	1.1925	0.779858	80.1862	67.7088	1.14427	0.930347	336.536	198.002	1.59948	1.59948	0.158091	212.609	198.002	1.0618	1.0618	0.861798	336.536	212.609	1.50639	0.131727										65.5889	97.7537	77.2161	85.3483	71.734	46.044	50.0551	114.47	85.3344	164.419	458.702	386.488	148.74	306.365	182.721	193.527	202.994	197.484
ENSG00000237341	http://www.ensembl.org/Mus_musculus/Transcript/Summary?db=core;g=ENSG00000237341	34232	ENSG00000237341	SYP antisense RNA 1 [Source:HGNC Symbol;Acc:HGNC:40571]	SYP-AS1	0.265347	0.529954	-1.02385	1.02385	NA	1.63357	0.529954	1.19575	1.19575	NA	0.265347	1.63357	-1.22427	NA	0.875481	0.646985	1.04901	1.04901	NA	0	0.646985	-1.14963	1.14963	NA	0.875481	0	1.20597	NA										0	0	0.796042	0.853483	2.56193	1.48529	0	1.58986	0	0	0.816195	1.81025	0	0	0	0	0.94857	0.992384
ENSG00000008282	http://www.ensembl.org/Mus_musculus/Transcript/Summary?db=core;g=ENSG00000008282	215	ENSG00000008282	synaptophysin like 1 [Source:HGNC Symbol;Acc:HGNC:11507]	SYPL1	2513	3309.72	-1.26272	1.26272	0.609797	2904.95	3309.72	-1.11724	1.11724	0.860484	2513	2904.95	-1.13021	0.937307	4161.75	4422.05	-1.06038	1.06038	0.863482	3879.48	4422.05	-1.13439	1.13439	0.449063	4161.75	3879.48	1.06979	0.710342										2720.47	1404.32	3414.23	3361.02	1675.5	3678.32	3851.21	3052.53	3025.4	4344.84	4098.12	4042.28	4753.75	2962.85	3921.83	4389.95	4354.88	4521.3
ENSG00000243154	http://www.ensembl.org/Mus_musculus/Transcript/Summary?db=core;g=ENSG00000243154	36777	ENSG00000243154	synaptophysin like 1 pseudogene 1 [Source:HGNC Symbol;Acc:HGNC:53546]	SYPL1P1	13.7731	6.77423	1.45724	1.45724	0.578781	5.03643	6.77423	-1.11177	1.11177	0.898625	13.7731	5.03643	1.62012	0.588184	0.604506	0.646985	-1.02184	1.02184	NA	1.09517	0.646985	1.11197	1.11197	NA	0.604506	1.09517	-1.13626	NA										16.642	0	24.6773	5.1209	2.56193	7.42645	6.8257	1.58986	11.9071	0.908393	0	0.905124	0.845112	1.32625	1.11416	0	0.94857	0.992384
ENSG00000265683	http://www.ensembl.org/Mus_musculus/Transcript/Summary?db=core;g=ENSG00000265683	48568	ENSG00000265683	synaptophysin like 1 pseudogene 2 [Source:HGNC Symbol;Acc:HGNC:53547]	SYPL1P2	108.493	83.4643	1.26943	1.26943	0.585335	121.549	83.4643	1.38282	1.38282	0.518213	108.493	121.549	-1.08933	0.960522	113.245	75.9776	1.4416	1.4416	0.243331	61.1196	75.9776	-1.20559	1.20559	0.491171	113.245	61.1196	1.73797	0.0168599						up				132.157	71.5271	121.794	115.22	121.692	127.735	122.104	62.7995	65.4892	141.709	84.8843	113.141	81.9758	55.7027	45.6804	86.7535	58.8113	82.3679
ENSG00000143028	http://www.ensembl.org/Mus_musculus/Transcript/Summary?db=core;g=ENSG00000143028	8307	ENSG00000143028	synaptophysin like 2 [Source:HGNC Symbol;Acc:HGNC:27638]	SYPL2	39.8267	36.3966	1.05398	1.05398	0.920728	44.2308	36.3966	1.18195	1.18195	0.785822	39.8267	44.2308	-1.12142	0.944302	135.738	92.6382	1.41831	1.41831	0.216754	181.351	92.6382	1.86529	1.86529	0.00325609	135.738	181.351	-1.31515	0.218972					up					39.1575	47.6848	32.6377	52.0625	34.586	46.044	47.0215	37.3617	24.8065	164.419	114.267	128.528	229.025	144.562	170.466	65.6213	109.086	103.208
ENSG00000204070	http://www.ensembl.org/Mus_musculus/Transcript/Summary?db=core;g=ENSG00000204070	19746	ENSG00000204070	SYS1, golgi trafficking protein [Source:HGNC Symbol;Acc:HGNC:16162]	SYS1	1087.47	1134.02	-1.04183	1.04183	0.868681	1125.73	1134.02	-1.00717	1.00717	0.982719	1087.47	1125.73	-1.03441	0.973409	1407.98	1357.1	1.03662	1.03662	0.902258	1651.41	1357.1	1.21095	1.21095	0.115428	1407.98	1651.41	-1.16817	0.206924										1122.84	1099.13	1040.43	1267.42	1090.1	1019.65	1189.95	1097.8	1114.31	1402.56	1361.41	1459.97	1424.86	1795.75	1733.63	1359.14	1397.24	1314.91
ENSG00000254806	http://www.ensembl.org/Mus_musculus/Transcript/Summary?db=core;g=ENSG00000254806	42448	ENSG00000254806	SYS1-DBNDD2 readthrough (NMD candidate) [Source:HGNC Symbol;Acc:HGNC:33535]	SYS1-DBNDD2	10.2789	3.54464	1.77445	1.77445	0.360715	7.09071	3.54464	1.45286	1.45286	0.624037	10.2789	7.09071	1.22135	0.922729	10.215	18.8316	-1.64588	1.64588	0.232948	21.9921	18.8316	1.13125	1.13125	0.740502	10.215	21.9921	-1.8619	0.0468349						down				11.7473	9.53695	9.55251	6.82787	2.56193	11.8823	6.06729	1.58986	2.97678	9.08393	9.79434	11.7666	16.9022	21.2201	27.8539	16.6834	18.9714	20.8401
ENSG00000067715	http://www.ensembl.org/Mus_musculus/Transcript/Summary?db=core;g=ENSG00000067715	1024	ENSG00000067715	synaptotagmin 1 [Source:HGNC Symbol;Acc:HGNC:11509]	SYT1	99.0275	134.024	-1.26306	1.26306	0.647099	184.259	134.024	1.29736	1.29736	0.695577	99.0275	184.259	-1.63864	0.329124	46.2079	28.111	1.55848	1.55848	0.16634	55.3557	28.111	1.8443	1.8443	0.0162952	46.2079	55.3557	-1.1834	0.551946					up					116.494	69.1429	111.446	174.964	89.6675	288.146	190.361	114.47	97.2415	32.7022	57.9498	47.9716	69.2992	47.7452	49.0228	30.0301	27.5085	26.7944
ENSG00000142661	http://www.ensembl.org/Mus_musculus/Transcript/Summary?db=core;g=ENSG00000142661	8270	ENSG00000142661	myomesin 3 [Source:HGNC Symbol;Acc:HGNC:26679]	MYOM3	27.2202	4.42292	3.01336	3.01336	0.0208828	3.16159	4.42292	-1.14556	1.14556	0.842218	27.2202	3.16159	3.45199	0.00394795	4.89734	1.91174	1.51646	1.51646	0.609649	0.371385	1.91174	-1.38587	1.38587	NA	4.89734	0.371385	2.10161	0.0585512	up		up							15.663	45.3005	20.6971	3.41393	3.84289	2.22794	0.758411	5.56451	6.94582	4.54197	6.52956	3.6205	0	0	1.11416	0	4.74285	0.992384
ENSG00000197444	http://www.ensembl.org/Mus_musculus/Transcript/Summary?db=core;g=ENSG00000197444	17424	ENSG00000197444	oxoglutarate dehydrogenase like [Source:HGNC Symbol;Acc:HGNC:25590]	OGDHL	398.613	293.263	1.32205	1.32205	0.385093	353.022	293.263	1.18751	1.18751	0.680601	398.613	353.022	1.11329	0.910822	524.895	146.252	3.19951	3.19951	5.92826e-08	385.326	146.252	2.40552	2.40552	7.45134e-05	524.895	385.326	1.33007	0.245776				up	up			Y	Y	350.46	498.306	347.074	295.305	398.38	365.382	255.585	331.486	292.717	416.044	788.444	370.196	332.129	462.863	360.986	135.691	184.971	118.094
ENSG00000184160	http://www.ensembl.org/Mus_musculus/Transcript/Summary?db=core;g=ENSG00000184160	15667	ENSG00000184160	adrenoceptor alpha 2C [Source:HGNC Symbol;Acc:HGNC:283]	ADRA2C	136.902	36.1234	2.60541	2.60541	0.0158357	98.275	36.1234	2.04255	2.04255	0.131241	136.902	98.275	1.27557	0.863894	98.6763	29.8371	2.74918	2.74918	0.000510647	85.3055	29.8371	2.40614	2.40614	0.00220566	98.6763	85.3055	1.14257	0.705551	up			up	up			Y	Y	103.768	205.044	101.893	138.264	98.6342	57.9263	68.257	18.2834	21.8297	152.61	71.009	72.4099	49.8616	118.037	88.0183	34.479	33.1999	21.8324
ENSG00000128311	http://www.ensembl.org/Mus_musculus/Transcript/Summary?db=core;g=ENSG00000128311	6016	ENSG00000128311	thiosulfate sulfurtransferase [Source:HGNC Symbol;Acc:HGNC:12388]	TST	646.456	356.022	1.69216	1.69216	0.115811	579.389	356.022	1.53777	1.53777	0.265449	646.456	579.389	1.1004	0.949205	991.806	558.589	1.72301	1.72301	0.00394275	1412.49	558.589	2.4086	2.4086	9.66921e-08	991.806	1412.49	-1.39791	0.064265				up	up			Y	Y	519.816	848.789	570.762	611.094	769.859	357.212	367.071	325.922	375.075	974.706	993.309	1007.4	967.653	1844.82	1425	562.786	611.828	501.154
ENSG00000143469	http://www.ensembl.org/Mus_musculus/Transcript/Summary?db=core;g=ENSG00000143469	8407	ENSG00000143469	synaptotagmin 14 [Source:HGNC Symbol;Acc:HGNC:23143]	SYT14	3.81531	4.59238	-1.03341	1.03341	0.962036	5.17314	4.59238	1.06719	1.06719	NA	3.81531	5.17314	-1.10285	0.9732	1.17937	0.686931	1.11837	1.11837	NA	1.7799	0.686931	1.2923	1.2923	NA	1.17937	1.7799	-1.15552	NA										5.87363	0	5.5723	2.56045	2.56193	10.397	6.8257	3.97465	2.97678	1.81679	0.816195	0.905124	4.22556	0	1.11416	1.11222	0.94857	0
ENSG00000215127	http://www.ensembl.org/Mus_musculus/Transcript/Summary?db=core;g=ENSG00000215127	23077	ENSG00000215127	synaptotagmin 14 pseudogene 1 [Source:HGNC Symbol;Acc:HGNC:33429]	SYT14P1	0	0	NA	#VALUE!	NA	0	0	NA	#VALUE!	NA	0	0	NA	NA	0	0	NA	#VALUE!	NA	0	0	NA	#VALUE!	NA	0	0	NA	NA										0	0	0	0	0	0	0	0	0	0	0	0	0	0	0	0	0	0
ENSG00000204176	http://www.ensembl.org/Mus_musculus/Transcript/Summary?db=core;g=ENSG00000204176	19780	ENSG00000204176	synaptotagmin 15 [Source:HGNC Symbol;Acc:HGNC:17167]	SYT15	0.917973	0.505607	1.09367	1.09367	NA	0.995977	0.505607	1.08058	1.08058	NA	0.917973	0.995977	1.01211	NA	1.38997	1.67932	-1.05273	1.05273	NA	1.44758	1.67932	-1.04912	1.04912	NA	1.38997	1.44758	-1.00344	NA										1.95788	0	0.796042	1.70697	1.28096	0	1.51682	0	0	0	3.26478	0.905124	1.69022	2.65251	0	1.11222	0.94857	2.97715
ENSG00000077009	http://www.ensembl.org/Mus_musculus/Transcript/Summary?db=core;g=ENSG00000077009	1368	ENSG00000077009	nicotinamide riboside kinase 2 [Source:HGNC Symbol;Acc:HGNC:17871]	NMRK2	33.0028	3.80471	3.01584	3.01584	0.0351348	1.13847	3.80471	-1.35828	1.35828	0.501817	33.0028	1.13847	4.09634	0.000908351	1.78278	2.37698	-1.11735	1.11735	0.912172	2.02997	2.37698	-1.05433	1.05433	NA	1.78278	2.02997	-1.05977	0.914277	up		up							10.7683	73.9114	14.3288	0.853483	2.56193	0	2.27523	7.15438	1.98452	1.81679	0.816195	2.71537	2.53534	1.32625	2.22831	3.33667	3.79428	0
ENSG00000103528	http://www.ensembl.org/Mus_musculus/Transcript/Summary?db=core;g=ENSG00000103528	2838	ENSG00000103528	synaptotagmin 17 [Source:HGNC Symbol;Acc:HGNC:24119]	SYT17	884.348	978.427	-1.0999	1.0999	0.749361	624.494	978.427	-1.5299	1.5299	0.0559234	884.348	624.494	1.39094	0.174132	1286.4	1789.29	-1.38009	1.38009	0.0219755	1059.79	1789.29	-1.66573	1.66573	2.12794e-05	1286.4	1059.79	1.20697	0.156393					down					965.234	853.557	834.252	617.069	634.077	622.337	747.793	1089.06	1098.43	1465.24	1172.06	1221.92	1145.13	988.06	1046.19	1681.68	1966.39	1719.8
ENSG00000143858	http://www.ensembl.org/Mus_musculus/Transcript/Summary?db=core;g=ENSG00000143858	8483	ENSG00000143858	synaptotagmin 2 [Source:HGNC Symbol;Acc:HGNC:11510]	SYT2	5.22061	5.92217	-1.08213	1.08213	0.898457	9.00828	5.92217	1.27315	1.27315	NA	5.22061	9.00828	-1.37772	0.812168	9.85833	5.31032	1.52208	1.52208	0.49766	6.41066	5.31032	1.11859	1.11859	0.818739	9.85833	6.41066	1.36071	0.490145										2.93682	7.15271	5.5723	11.0953	2.56193	13.3676	10.6178	3.17972	3.96904	12.7175	11.4267	5.43074	5.91578	6.63127	6.68493	3.33667	6.63999	5.9543
ENSG00000172461	http://www.ensembl.org/Mus_musculus/Transcript/Summary?db=core;g=ENSG00000172461	13316	ENSG00000172461	fucosyltransferase 9 [Source:HGNC Symbol;Acc:HGNC:4020]	FUT9	8.83283	8.96799	1.01268	1.01268	0.987761	10.9705	8.96799	1.11066	1.11066	0.910644	8.83283	10.9705	-1.09676	0.974495	37.7144	17.2102	1.89407	1.89407	0.0855709	49.6477	17.2102	2.41149	2.41149	0.00462995	37.7144	49.6477	-1.27318	0.48663					up					9.78939	4.76848	11.9406	7.68135	14.0906	11.1397	18.9603	3.97465	3.96904	28.1602	42.4421	42.5408	78.5954	35.8089	34.5388	25.5812	16.1257	9.92384
ENSG00000185275	http://www.ensembl.org/Mus_musculus/Transcript/Summary?db=core;g=ENSG00000185275	15948	ENSG00000185275	CD24 molecule pseudogene 4 [Source:HGNC Symbol;Acc:HGNC:1649]	CD24P4	24.6831	37.1194	-1.26814	1.26814	0.728515	12.721	37.1194	-1.82833	1.82833	0.348152	24.6831	12.721	1.44175	0.724973	45.7536	10.2426	3.47793	3.47793	5.36109e-05	15.9781	10.2426	1.4197	1.4197	0.310799	45.7536	15.9781	2.44976	0.00261783				up		up				34.2629	9.53695	30.2496	13.6557	0	24.5073	34.8869	47.6958	28.7756	29.0686	62.0308	46.1613	17.7473	14.5888	15.5982	13.3467	10.4343	6.94669
ENSG00000198964	http://www.ensembl.org/Mus_musculus/Transcript/Summary?db=core;g=ENSG00000198964	17973	ENSG00000198964	sphingomyelin synthase 1 [Source:HGNC Symbol;Acc:HGNC:29799]	SGMS1	396.882	1009.57	-1.83675	1.83675	0.256132	1772.1	1009.57	1.48818	1.48818	0.599138	396.882	1772.1	-2.73341	0.0107928	741.196	846.172	-1.13049	1.13049	0.787826	2181.99	846.172	2.41262	2.41262	9.0953e-06	741.196	2181.99	-2.72745	2.04344e-07			down		up	down				507.09	150.207	533.348	1724.89	842.874	2748.53	2019.65	503.986	505.061	789.394	759.878	674.317	3317.06	1421.74	1807.16	839.73	863.199	835.587
ENSG00000134207	http://www.ensembl.org/Mus_musculus/Transcript/Summary?db=core;g=ENSG00000134207	6857	ENSG00000134207	synaptotagmin 6 [Source:HGNC Symbol;Acc:HGNC:18638]	SYT6	4.85521	3.30401	1.22069	1.22069	NA	0.779591	3.30401	-1.44495	1.44495	NA	4.85521	0.779591	1.76384	0.3671	0.846928	0	1.16773	1.16773	NA	0.371385	0	1.06597	1.06597	NA	0.846928	0.371385	1.09547	NA										9.78939	0	4.77625	0.853483	0	1.48529	4.55047	2.38479	2.97678	0.908393	1.63239	0	0	0	1.11416	0	0	0
ENSG00000011347	http://www.ensembl.org/Mus_musculus/Transcript/Summary?db=core;g=ENSG00000011347	299	ENSG00000011347	synaptotagmin 7 [Source:HGNC Symbol;Acc:HGNC:11514]	SYT7	1051.46	1184.43	-1.11933	1.11933	0.719985	1314.45	1184.43	1.10318	1.10318	0.813867	1051.46	1314.45	-1.23483	0.632683	2734.58	2294.43	1.1864	1.1864	0.366963	1924.95	2294.43	-1.18577	1.18577	0.219685	2734.58	1924.95	1.40679	0.00674761										1132.63	1103.9	917.837	1394.59	1056.8	1491.97	1400.03	1166.96	986.307	2742.44	2685.28	2776.02	2198.14	1590.18	1986.54	2122.12	2305.02	2456.15
ENSG00000132026	http://www.ensembl.org/Mus_musculus/Transcript/Summary?db=core;g=ENSG00000132026	6540	ENSG00000132026	retbindin [Source:HGNC Symbol;Acc:HGNC:30310]	RTBDN	29.6461	4.4833	3.02417	3.02417	0.00976556	14.4161	4.4833	1.92114	1.92114	0.230706	29.6461	14.4161	1.57415	0.599991	77.3825	37.3174	1.83706	1.83706	0.102219	44.3431	37.3174	1.13761	1.13761	0.730813	77.3825	44.3431	1.61484	0.130537	up									7.83151	54.8375	26.2694	14.5092	15.3716	13.3676	5.30888	3.17972	4.9613	43.6029	97.1272	91.4175	29.5789	75.5965	27.8539	27.8056	47.4285	36.7182
ENSG00000170743	http://www.ensembl.org/Mus_musculus/Transcript/Summary?db=core;g=ENSG00000170743	12890	ENSG00000170743	synaptotagmin 9 [Source:HGNC Symbol;Acc:HGNC:19265]	SYT9	8.31973	5.35079	1.23959	1.23959	0.742043	8.05552	5.35079	1.2779	1.2779	0.77448	8.31973	8.05552	-1.03091	0.994114	5.92866	3.36937	1.36401	1.36401	0.668196	7.00571	3.36937	1.53813	1.53813	0.329414	5.92866	7.00571	-1.12765	0.81627										5.87363	11.9212	7.16438	9.38832	5.12386	9.65439	9.10093	3.97465	2.97678	10.9007	3.26478	3.6205	10.1413	5.30502	5.57078	3.33667	3.79428	2.97715
ENSG00000142765	http://www.ensembl.org/Mus_musculus/Transcript/Summary?db=core;g=ENSG00000142765	8285	ENSG00000142765	synaptotagmin like 1 [Source:HGNC Symbol;Acc:HGNC:15584]	SYTL1	2128.5	1058.91	1.8345	1.8345	0.0699122	1891.66	1058.91	1.65659	1.65659	0.188258	2128.5	1891.66	1.10739	0.94781	1680.01	1420.58	1.16931	1.16931	0.685499	2457.41	1420.58	1.6674	1.6674	0.0127327	1680.01	2457.41	-1.42596	0.0882277					up					1586.86	3354.62	1444.02	1544.8	2437.67	1692.49	1053.43	1027.85	1095.46	2173.78	1447.93	1418.33	1707.13	2965.51	2699.6	1534.87	1100.34	1626.52
ENSG00000137501	http://www.ensembl.org/Mus_musculus/Transcript/Summary?db=core;g=ENSG00000137501	7487	ENSG00000137501	synaptotagmin like 2 [Source:HGNC Symbol;Acc:HGNC:15585]	SYTL2	719.669	1357.79	-1.61099	1.61099	0.366271	2239.61	1357.79	1.47577	1.47577	0.55232	719.669	2239.61	-2.37745	0.0202574	996.853	831.674	1.17644	1.17644	0.744619	1225.49	831.674	1.41768	1.41768	0.182405	996.853	1225.49	-1.20506	0.513778			down							1026.91	410.089	722.01	2676.52	1573.02	2469.3	2561.15	719.412	792.816	791.21	1114.11	1085.24	2012.21	694.957	969.315	711.824	840.433	942.765
ENSG00000164674	http://www.ensembl.org/Mus_musculus/Transcript/Summary?db=core;g=ENSG00000164674	11414	ENSG00000164674	synaptotagmin like 3 [Source:HGNC Symbol;Acc:HGNC:15587]	SYTL3	55.8324	34.3344	1.47966	1.47966	0.351906	31.5294	34.3344	-1.07503	1.07503	0.908072	55.8324	31.5294	1.59068	0.235344	52.1023	24.7889	1.92463	1.92463	0.0289943	31.2514	24.7889	1.22384	1.22384	0.52059	52.1023	31.2514	1.57262	0.0938496				up						45.0312	76.2956	46.1705	34.1393	30.7431	29.7058	34.8869	33.3871	34.7291	35.4273	70.1928	50.6869	33.8045	26.5251	33.4247	20.02	26.56	27.7867
ENSG00000102362	http://www.ensembl.org/Mus_musculus/Transcript/Summary?db=core;g=ENSG00000102362	2670	ENSG00000102362	synaptotagmin like 4 [Source:HGNC Symbol;Acc:HGNC:15588]	SYTL4	48.1568	60.0556	-1.19971	1.19971	0.66137	40.5065	60.0556	-1.41465	1.41465	0.429956	48.1568	40.5065	1.17916	0.881292	76.4987	119.811	-1.51373	1.51373	0.135919	76.5838	119.811	-1.50077	1.50077	0.0804474	76.4987	76.5838	-1.00864	0.978281										45.0312	40.532	58.9071	46.0881	34.586	40.8455	62.1897	68.364	49.613	108.099	57.1336	64.2638	88.7367	59.6815	81.3333	122.345	130.903	106.185
ENSG00000272444	http://www.ensembl.org/Mus_musculus/Transcript/Summary?db=core;g=ENSG00000272444	52040	ENSG00000272444			19.5544	6.88518	1.82713	1.82713	0.292603	24.2057	6.88518	2.15901	2.15901	0.140246	19.5544	24.2057	-1.18164	0.941855	20.648	8.01462	1.98927	1.98927	0.108536	26.9975	8.01462	2.41437	2.41437	0.014089	20.648	26.9975	-1.2137	0.640172					up					11.7473	30.9951	15.9208	15.3627	46.1147	11.1397	8.34252	6.35945	5.95356	18.1679	30.1992	13.5769	16.0571	43.7664	21.169	13.3467	4.74285	5.9543
ENSG00000162298	http://www.ensembl.org/Mus_musculus/Transcript/Summary?db=core;g=ENSG00000162298	10704	ENSG00000162298	synoviolin 1 [Source:HGNC Symbol;Acc:HGNC:20738]	SYVN1	2883.27	2818.16	1.02322	1.02322	0.925	2898.5	2818.16	1.02768	1.02768	0.934273	2883.27	2898.5	-1.00437	0.996833	5451.45	5366.21	1.01536	1.01536	0.970986	5686.93	5366.21	1.05756	1.05756	0.764077	5451.45	5686.93	-1.04156	0.835155										2997.51	2684.65	2967.65	2945.37	2980.8	2769.32	2522.48	2864.93	3067.08	6040.81	4671.9	5641.64	5151.8	6359.39	5549.61	6324.11	4392.83	5381.7
ENSG00000055070	http://www.ensembl.org/Mus_musculus/Transcript/Summary?db=core;g=ENSG00000055070	747	ENSG00000055070	SUZ RNA binding domain containing 1 [Source:HGNC Symbol;Acc:HGNC:30232]	SZRD1	6915.4	7364.59	-1.0613	1.0613	0.852321	6761.77	7364.59	-1.08387	1.08387	0.841048	6915.4	6761.77	1.02127	0.989217	11475.2	12080.6	-1.05207	1.05207	0.801469	12058.8	12080.6	-1.00179	1.00179	0.989509	11475.2	12058.8	-1.0502	0.660116										6796.77	7088.34	6861.09	8649.2	5314.72	6321.4	7967.11	7059.78	7066.88	11451.2	11543.4	11430.8	11871.3	11563.6	12741.5	11718.4	12643.5	11879.8
ENSG00000198198	http://www.ensembl.org/Mus_musculus/Transcript/Summary?db=core;g=ENSG00000198198	17676	ENSG00000198198	SZT2, KICSTOR complex subunit [Source:HGNC Symbol;Acc:HGNC:29040]	SZT2	1055.24	1035.7	1.01622	1.01622	0.961879	844.778	1035.7	-1.21294	1.21294	0.595029	1055.24	844.778	1.23262	0.619086	1399.47	1410.21	-1.00738	1.00738	0.987235	1016.72	1410.21	-1.36759	1.36759	0.053256	1399.47	1016.72	1.35757	0.0543366										1066.06	1161.12	938.534	728.875	1000.43	805.028	914.644	1240.89	951.578	1342.61	1336.11	1519.7	1329.36	867.37	853.443	1428.1	1417.16	1385.37
ENSG00000229372	http://www.ensembl.org/Mus_musculus/Transcript/Summary?db=core;g=ENSG00000229372	28761	ENSG00000229372	SZT2 antisense RNA 1 [Source:HGNC Symbol;Acc:HGNC:41225]	SZT2-AS1	19.5136	11.0553	1.40918	1.40918	0.559802	23.0115	11.0553	1.65086	1.65086	0.433411	19.5136	23.0115	-1.17151	0.941656	7.58634	12.4636	-1.42888	1.42888	0.567315	10.305	12.4636	-1.17439	1.17439	0.7238	7.58634	10.305	-1.2167	0.659648										6.85257	33.3793	18.309	16.2162	32.0241	20.7941	8.34252	11.924	12.8994	7.26715	7.34575	8.14612	3.38045	11.9363	15.5982	11.1222	11.3828	14.8858
ENSG00000146399	http://www.ensembl.org/Mus_musculus/Transcript/Summary?db=core;g=ENSG00000146399	8844	ENSG00000146399	trace amine associated receptor 1 [Source:HGNC Symbol;Acc:HGNC:17734]	TAAR1	0	0.517781	-1.04428	1.04428	NA	0	0.517781	-1.05743	1.05743	NA	0	0	1.01259	NA	0	0	NA	#VALUE!	NA	0	0	NA	#VALUE!	NA	0	0	NA	NA										0	0	0	0	0	0	0.758411	0.794931	0	0	0	0	0	0	0	0	0	0
ENSG00000146378	http://www.ensembl.org/Mus_musculus/Transcript/Summary?db=core;g=ENSG00000146378	8840	ENSG00000146378	trace amine associated receptor 2 (gene/pseudogene) [Source:HGNC Symbol;Acc:HGNC:4514]	TAAR2	0	0	NA	#VALUE!	NA	0	0	NA	#VALUE!	NA	0	0	NA	NA	0	0	NA	#VALUE!	NA	0	0	NA	#VALUE!	NA	0	0	NA	NA										0	0	0	0	0	0	0	0	0	0	0	0	0	0	0	0	0	0
ENSG00000179073	http://www.ensembl.org/Mus_musculus/Transcript/Summary?db=core;g=ENSG00000179073	14612	ENSG00000179073	trace amine associated receptor 3, pseudogene [Source:HGNC Symbol;Acc:HGNC:4513]	TAAR3P	0	0	NA	#VALUE!	NA	0	0	NA	#VALUE!	NA	0	0	NA	NA	0	0	NA	#VALUE!	NA	0	0	NA	#VALUE!	NA	0	0	NA	NA										0	0	0	0	0	0	0	0	0	0	0	0	0	0	0	0	0	0
ENSG00000237449	http://www.ensembl.org/Mus_musculus/Transcript/Summary?db=core;g=ENSG00000237449	34310	ENSG00000237449	trace amine associated receptor 4, pseudogene [Source:HGNC Symbol;Acc:HGNC:31924]	TAAR4P	0	0	NA	#VALUE!	NA	0	0	NA	#VALUE!	NA	0	0	NA	NA	0	0	NA	#VALUE!	NA	0	0	NA	#VALUE!	NA	0	0	NA	NA										0	0	0	0	0	0	0	0	0	0	0	0	0	0	0	0	0	0
ENSG00000135569	http://www.ensembl.org/Mus_musculus/Transcript/Summary?db=core;g=ENSG00000135569	7114	ENSG00000135569	trace amine associated receptor 5 [Source:HGNC Symbol;Acc:HGNC:30236]	TAAR5	0	0	NA	#VALUE!	NA	0	0	NA	#VALUE!	NA	0	0	NA	NA	0	0	NA	#VALUE!	NA	0	0	NA	#VALUE!	NA	0	0	NA	NA										0	0	0	0	0	0	0	0	0	0	0	0	0	0	0	0	0	0
ENSG00000146383	http://www.ensembl.org/Mus_musculus/Transcript/Summary?db=core;g=ENSG00000146383	8841	ENSG00000146383	trace amine associated receptor 6 [Source:HGNC Symbol;Acc:HGNC:20978]	TAAR6	0	0.264977	-1.01319	1.01319	NA	0	0.264977	-1.02594	1.02594	NA	0	0	1.01259	NA	0	0	NA	#VALUE!	NA	0	0	NA	#VALUE!	NA	0	0	NA	NA										0	0	0	0	0	0	0	0.794931	0	0	0	0	0	0	0	0	0	0
ENSG00000235998	http://www.ensembl.org/Mus_musculus/Transcript/Summary?db=core;g=ENSG00000235998	33308	ENSG00000235998	trace amine associated receptor 7, pseudogene [Source:HGNC Symbol;Acc:HGNC:31925]	TAAR7P	0	0	NA	#VALUE!	NA	0	0	NA	#VALUE!	NA	0	0	NA	NA	0	0	NA	#VALUE!	NA	0	0	NA	#VALUE!	NA	0	0	NA	NA										0	0	0	0	0	0	0	0	0	0	0	0	0	0	0	0	0	0
ENSG00000146385	http://www.ensembl.org/Mus_musculus/Transcript/Summary?db=core;g=ENSG00000146385	8842	ENSG00000146385	trace amine associated receptor 8 [Source:HGNC Symbol;Acc:HGNC:14964]	TAAR8	0	0	NA	#VALUE!	NA	0	0	NA	#VALUE!	NA	0	0	NA	NA	0	0	NA	#VALUE!	NA	0	0	NA	#VALUE!	NA	0	0	NA	NA										0	0	0	0	0	0	0	0	0	0	0	0	0	0	0	0	0	0
ENSG00000237110	http://www.ensembl.org/Mus_musculus/Transcript/Summary?db=core;g=ENSG00000237110	34067	ENSG00000237110	trace amine associated receptor 9 (gene/pseudogene) [Source:HGNC Symbol;Acc:HGNC:20977]	TAAR9	0	0	NA	#VALUE!	NA	0	0	NA	#VALUE!	NA	0	0	NA	NA	0	0	NA	#VALUE!	NA	0	0	NA	#VALUE!	NA	0	0	NA	NA										0	0	0	0	0	0	0	0	0	0	0	0	0	0	0	0	0	0
ENSG00000100324	http://www.ensembl.org/Mus_musculus/Transcript/Summary?db=core;g=ENSG00000100324	2270	ENSG00000100324	TGF-beta activated kinase 1 (MAP3K7) binding protein 1 [Source:HGNC Symbol;Acc:HGNC:18157]	TAB1	1223.12	1277.45	-1.04578	1.04578	0.860715	1159.59	1277.45	-1.0981	1.0981	0.766072	1223.12	1159.59	1.05003	0.956298	1803.75	2120.09	-1.17122	1.17122	0.373618	2487.91	2120.09	1.16897	1.16897	0.227383	1803.75	2487.91	-1.36912	0.00753758										1203.12	1394.78	1071.47	1144.52	1177.21	1157.04	1213.46	1353.77	1265.13	2055.69	1717.27	1638.27	2315.61	2665.77	2482.34	2134.36	2227.24	1998.66
ENSG00000055208	http://www.ensembl.org/Mus_musculus/Transcript/Summary?db=core;g=ENSG00000055208	752	ENSG00000055208	TGF-beta activated kinase 1 (MAP3K7) binding protein 2 [Source:HGNC Symbol;Acc:HGNC:17075]	TAB2	2352.96	2933.22	-1.21118	1.21118	0.656662	2636.43	2933.22	-1.0974	1.0974	0.876906	2352.96	2636.43	-1.10369	0.950212	4070.77	3238.18	1.24342	1.24342	0.410398	2217.55	3238.18	-1.43261	1.43261	0.0448198	4070.77	2217.55	1.78134	0.000546817						up				2984.78	1502.07	2572.01	2797.72	1597.36	3514.2	3337.77	2744.1	2717.8	3676.27	4338.08	4197.97	3055.08	1713.52	1884.04	3152.04	3397.78	3164.71
ENSG00000225924	http://www.ensembl.org/Mus_musculus/Transcript/Summary?db=core;g=ENSG00000225924	26406	ENSG00000225924	TAB2 antisense RNA 1 [Source:HGNC Symbol;Acc:HGNC:53508]	TAB2-AS1	0	0.252804	-1.01578	1.01578	NA	1.28047	0.252804	1.13348	1.13348	NA	0	1.28047	-1.15136	NA	0	0	NA	#VALUE!	NA	0	0	NA	#VALUE!	NA	0	0	NA	NA										0	0	0	2.56045	1.28096	0	0.758411	0	0	0	0	0	0	0	0	0	0	0
ENSG00000157625	http://www.ensembl.org/Mus_musculus/Transcript/Summary?db=core;g=ENSG00000157625	10127	ENSG00000157625	TGF-beta activated kinase 1 (MAP3K7) binding protein 3 [Source:HGNC Symbol;Acc:HGNC:30681]	TAB3	593.867	854.416	-1.3288	1.3288	0.588243	659.68	854.416	-1.22619	1.22619	0.776192	593.867	659.68	-1.08368	0.972839	1343.72	1013.04	1.27953	1.27953	0.614471	511.55	1013.04	-1.80144	1.80144	0.0361428	1343.72	511.55	2.30499	0.0016569					down	up				722.457	238.424	820.72	578.662	374.041	1026.34	1012.48	887.938	662.83	1061	1540.98	1429.19	927.933	226.79	379.927	920.922	1064.3	1053.91
ENSG00000231542	http://www.ensembl.org/Mus_musculus/Transcript/Summary?db=core;g=ENSG00000231542	30260	ENSG00000231542	TAB3 antisense RNA 1 [Source:HGNC Symbol;Acc:HGNC:20176]	TAB3-AS1	1.9171	1.34197	1.07862	1.07862	NA	1.02714	1.34197	-1.04505	1.04505	NA	1.9171	1.02714	1.12721	NA	0.87766	0.701536	1.04012	1.04012	NA	0.845112	0.701536	1.0493	1.0493	NA	0.87766	0.845112	-1.00882	NA										0.978939	2.38424	2.38813	0.853483	0	2.22794	3.03364	0	0.992261	1.81679	0.816195	0	2.53534	0	0	1.11222	0	0.992384
ENSG00000235512	http://www.ensembl.org/Mus_musculus/Transcript/Summary?db=core;g=ENSG00000235512	32988	ENSG00000235512	TAB3 antisense RNA 2 [Source:HGNC Symbol;Acc:HGNC:40013]	TAB3-AS2	0.652626	1.05991	-1.03932	1.03932	NA	0.816537	1.05991	-1.02888	1.02888	NA	0.652626	0.816537	-1.01015	NA	0.302798	0.370742	-1.01103	1.01103	NA	0.845112	0.370742	1.1116	1.1116	NA	0.302798	0.845112	-1.12387	NA										1.95788	0	0	1.70697	0	0.742645	0	3.17972	0	0.908393	0	0	2.53534	0	0	1.11222	0	0
ENSG00000235462	http://www.ensembl.org/Mus_musculus/Transcript/Summary?db=core;g=ENSG00000235462	32956	ENSG00000235462	TGF-beta activated kinase 1/MAP3K7 binding protein 3 pseudogene 1 [Source:HGNC Symbol;Acc:HGNC:37723]	TAB3P1	1.06009	0	1.1123	1.1123	NA	0.247548	0	1.04896	1.04896	NA	1.06009	0.247548	1.06038	NA	0.272065	0	1.02793	1.02793	NA	0.371385	0	1.03929	1.03929	NA	0.272065	0.371385	-1.01106	NA										0	2.38424	0.796042	0	0	0.742645	0	0	0	0	0.816195	0	0	0	1.11416	0	0	0
ENSG00000006128	http://www.ensembl.org/Mus_musculus/Transcript/Summary?db=core;g=ENSG00000006128	132	ENSG00000006128	tachykinin precursor 1 [Source:HGNC Symbol;Acc:HGNC:11517]	TAC1	6.11969	0.330754	2.1189	2.1189	NA	0.568989	0.330754	1.067	1.067	NA	6.11969	0.568989	1.98584	NA	1.18046	0	1.17864	1.17864	NA	0	0	1.00398	1.00398	NA	1.18046	0	1.17397	NA										8.81045	2.38424	7.16438	1.70697	0	0	0	0	0.992261	2.72518	0.816195	0	0	0	0	0	0	0
ENSG00000166863	http://www.ensembl.org/Mus_musculus/Transcript/Summary?db=core;g=ENSG00000166863	11963	ENSG00000166863	tachykinin 3 [Source:HGNC Symbol;Acc:HGNC:11521]	TAC3	4.95396	1.34197	1.47361	1.47361	NA	3.91002	1.34197	1.39916	1.39916	NA	4.95396	3.91002	1.05321	0.984208	0.845838	0	1.16754	1.16754	NA	0.371385	0	1.06593	1.06593	NA	0.845838	0.371385	1.09532	NA										2.93682	9.53695	2.38813	5.1209	5.12386	1.48529	3.03364	0	0.992261	0	1.63239	0.905124	0	0	1.11416	0	0	0
ENSG00000176358	http://www.ensembl.org/Mus_musculus/Transcript/Summary?db=core;g=ENSG00000176358	14067	ENSG00000176358	tachykinin 4 [Source:HGNC Symbol;Acc:HGNC:16641]	TAC4	0	0	NA	#VALUE!	NA	0	0	NA	#VALUE!	NA	0	0	NA	NA	0	0	NA	#VALUE!	NA	0	0	NA	#VALUE!	NA	0	0	NA	NA										0	0	0	0	0	0	0	0	0	0	0	0	0	0	0	0	0	0
ENSG00000169169	http://www.ensembl.org/Mus_musculus/Transcript/Summary?db=core;g=ENSG00000169169	12532	ENSG00000169169	carnitine palmitoyltransferase 1C [Source:HGNC Symbol;Acc:HGNC:18540]	CPT1C	228.529	324.41	-1.36691	1.36691	0.470844	633.539	324.41	1.7944	1.7944	0.101144	228.529	633.539	-2.45278	0.00074896	599.239	558.607	1.06883	1.06883	0.876921	1414.76	558.607	2.41449	2.41449	8.41929e-08	599.239	1414.76	-2.259	7.61856e-07			down		up	down				195.788	345.714	144.084	582.076	817.255	501.286	386.79	291.74	294.701	506.883	671.728	619.105	982.02	1734.74	1527.51	543.878	523.611	608.331
ENSG00000224920	http://www.ensembl.org/Mus_musculus/Transcript/Summary?db=core;g=ENSG00000224920	25727	ENSG00000224920	transforming acidic coiled-coil containing protein 1 pseudogene 1 [Source:HGNC Symbol;Acc:HGNC:44974]	TACC1P1	0.265347	0	1.0485	1.0485	NA	0.284494	0	1.03546	1.03546	NA	0.265347	0.284494	1.01259	NA	0	0	NA	#VALUE!	NA	0	0	NA	#VALUE!	NA	0	0	NA	NA										0	0	0.796042	0.853483	0	0	0	0	0	0	0	0	0	0	0	0	0	0
ENSG00000185567	http://www.ensembl.org/Mus_musculus/Transcript/Summary?db=core;g=ENSG00000185567	16012	ENSG00000185567	AHNAK nucleoprotein 2 [Source:HGNC Symbol;Acc:HGNC:20125]	AHNAK2	2576	1186.9	1.67479	1.67479	0.36088	4584.71	1186.9	2.5241	2.5241	0.0372525	2576	4584.71	-1.50711	0.648399	467.874	270.076	1.67261	1.67261	0.0220533	296.821	270.076	1.09508	1.09508	0.712232	467.874	296.821	1.52738	0.0356501		up		up		up				2464.97	3173.42	2089.61	3380.65	4011.98	6361.5	2704.49	476.163	380.036	527.776	351.78	524.067	377.765	279.84	232.858	335.892	215.325	259.012
ENSG00000013810	http://www.ensembl.org/Mus_musculus/Transcript/Summary?db=core;g=ENSG00000013810	350	ENSG00000013810	transforming acidic coiled-coil containing protein 3 [Source:HGNC Symbol;Acc:HGNC:11524]	TACC3	4513.15	3685.06	1.20479	1.20479	0.589435	3427.66	3685.06	-1.06914	1.06914	0.892264	4513.15	3427.66	1.28809	0.586207	5308.95	7885.72	-1.44715	1.44715	0.144686	12309	7885.72	1.51685	1.51685	0.042887	5308.95	12309	-2.19512	3.01322e-05					up	down				3996.03	5564.81	3978.62	3687.9	4164.41	2430.68	3214.15	3932.52	3908.51	7169.95	3739.81	5017.1	10110.9	14919	11897	8343.91	9050.31	6262.93
ENSG00000136463	http://www.ensembl.org/Mus_musculus/Transcript/Summary?db=core;g=ENSG00000136463	7286	ENSG00000136463	translational activator of cytochrome c oxidase I [Source:HGNC Symbol;Acc:HGNC:24316]	TACO1	846.755	675.959	1.22471	1.22471	0.571755	769.802	675.959	1.12591	1.12591	0.805397	846.755	769.802	1.08776	0.950129	1141.4	1192.05	-1.04295	1.04295	0.909911	1734.32	1192.05	1.43592	1.43592	0.0142194	1141.4	1734.32	-1.49759	0.00440814										666.657	1144.43	729.175	891.037	833.908	584.462	651.475	658.998	717.404	1263.57	1070.85	1089.77	1336.12	1948.27	1918.58	1185.63	1184.76	1205.75
ENSG00000115353	http://www.ensembl.org/Mus_musculus/Transcript/Summary?db=core;g=ENSG00000115353	4417	ENSG00000115353	tachykinin receptor 1 [Source:HGNC Symbol;Acc:HGNC:11526]	TACR1	15.9508	15.6196	1.04889	1.04889	0.945036	12.6031	15.6196	-1.13753	1.13753	0.88073	15.9508	12.6031	1.19315	0.931338	4.4465	0.992384	1.55629	1.55629	0.475135	1.40852	0.992384	1.08889	1.08889	NA	4.4465	1.40852	1.42925	0.45815										30.3471	4.76848	12.7367	13.6557	11.5287	12.625	16.685	6.35945	23.8143	8.17554	2.44858	2.71537	4.22556	0	0	0	0	2.97715
ENSG00000075073	http://www.ensembl.org/Mus_musculus/Transcript/Summary?db=core;g=ENSG00000075073	1290	ENSG00000075073	tachykinin receptor 2 [Source:HGNC Symbol;Acc:HGNC:11527]	TACR2	70.5307	45.0802	1.4221	1.4221	0.449557	25.4903	45.0802	-1.59116	1.59116	0.321734	70.5307	25.4903	2.26279	0.00931696	37.0339	23.3931	1.47378	1.47378	0.404802	20.9381	23.3931	-1.11331	1.11331	0.781359	37.0339	20.9381	1.64078	0.124064			up							59.7153	102.522	49.3546	30.7254	20.4954	25.2499	37.9206	55.6451	41.6749	33.6105	53.0527	24.4383	11.8316	33.1564	17.8265	25.5812	22.7657	21.8324
ENSG00000169836	http://www.ensembl.org/Mus_musculus/Transcript/Summary?db=core;g=ENSG00000169836	12683	ENSG00000169836	tachykinin receptor 3 [Source:HGNC Symbol;Acc:HGNC:11528]	TACR3	0	0	1.01728	1.01728	NA	0.284494	0	1.03546	1.03546	NA	0	0.284494	-1.01787	NA	0	0.31619	-1.04425	1.04425	NA	0	0.31619	-1.03283	1.03283	NA	0	0	-1.01106	NA										0	0	0	0.853483	0	0	0	0	0	0	0	0	0	0	0	0	0.94857	0
ENSG00000206341	http://www.ensembl.org/Mus_musculus/Transcript/Summary?db=core;g=ENSG00000206341	20399	ENSG00000206341	major histocompatibility complex, class I, H (pseudogene) [Source:HGNC Symbol;Acc:HGNC:4965]	HLA-H	32.8324	22.9196	1.31868	1.31868	0.580214	22.3545	22.9196	-1.00798	1.00798	0.990387	32.8324	22.3545	1.32921	0.752471	10.034	0.646985	3.48478	3.48478	0.0169861	3.72761	0.646985	1.77918	1.77918	0.135664	10.034	3.72761	1.95865	0.149451				up						33.2839	38.1478	27.0654	22.1906	16.6525	28.2205	15.9266	31.0023	21.8297	10.9007	6.52956	12.6717	2.53534	5.30502	3.34247	0	0.94857	0.992384
ENSG00000152382	http://www.ensembl.org/Mus_musculus/Transcript/Summary?db=core;g=ENSG00000152382	9531	ENSG00000152382	transcriptional adaptor 1 [Source:HGNC Symbol;Acc:HGNC:30631]	TADA1	793.671	1098.37	-1.33493	1.33493	0.457746	982.855	1098.37	-1.10496	1.10496	0.848538	793.671	982.855	-1.20813	0.810982	1102	1380.61	-1.24321	1.24321	0.295036	1245.75	1380.61	-1.10323	1.10323	0.571944	1102	1245.75	-1.12689	0.483526										869.298	469.695	1042.02	1032.71	801.883	1113.97	1105.76	1145.5	1043.86	1273.57	1017.8	1014.64	1479.79	997.343	1260.11	1411.41	1366.89	1363.54
ENSG00000276234	http://www.ensembl.org/Mus_musculus/Transcript/Summary?db=core;g=ENSG00000276234	54074	ENSG00000276234	transcriptional adaptor 2A [Source:HGNC Symbol;Acc:HGNC:11531]	TADA2A	728.474	750.723	-1.02546	1.02546	0.928982	722.317	750.723	-1.0376	1.0376	0.921144	728.474	722.317	1.01184	0.993565	1276.84	1422.71	-1.11219	1.11219	0.552379	1427.55	1422.71	1.00402	1.00402	0.97898	1276.84	1427.55	-1.11666	0.347911										778.256	634.207	772.957	784.351	727.587	655.013	695.463	736.106	820.6	1292.64	1255.31	1282.56	1511.06	1293.1	1478.48	1442.56	1476.92	1348.65
ENSG00000173011	http://www.ensembl.org/Mus_musculus/Transcript/Summary?db=core;g=ENSG00000173011	13431	ENSG00000173011	transcriptional adaptor 2B [Source:HGNC Symbol;Acc:HGNC:30781]	TADA2B	1218.53	1365.7	-1.10815	1.10815	0.781932	1014.62	1365.7	-1.31249	1.31249	0.499457	1218.53	1014.62	1.1844	0.820542	2260.15	2373.64	-1.04902	1.04902	0.876098	1834.31	2373.64	-1.28463	1.28463	0.0588665	2260.15	1834.31	1.22461	0.129511										1414.57	872.631	1368.4	1000.28	764.735	1278.84	1312.81	1403.05	1381.23	2395.43	2179.24	2205.79	2131.37	1554.37	1817.19	2213.33	2508.02	2399.58
ENSG00000171148	http://www.ensembl.org/Mus_musculus/Transcript/Summary?db=core;g=ENSG00000171148	12993	ENSG00000171148	transcriptional adaptor 3 [Source:HGNC Symbol;Acc:HGNC:19422]	TADA3	2471.71	2765.32	-1.11225	1.11225	0.749361	3057.36	2765.32	1.09813	1.09813	0.831159	2471.71	3057.36	-1.2214	0.697543	4412.44	4459.46	-1.01025	1.01025	0.981781	6123.38	4459.46	1.3566	1.3566	0.0556045	4412.44	6123.38	-1.3705	0.0425922										2087.1	3340.32	1987.72	2974.39	3303.61	2894.09	2913.82	2765.56	2616.59	3838.87	4721.69	4676.78	4639.66	7452.22	6278.27	4349.91	4517.09	4511.38
ENSG00000147133	http://www.ensembl.org/Mus_musculus/Transcript/Summary?db=core;g=ENSG00000147133	8933	ENSG00000147133	TATA-box binding protein associated factor 1 [Source:HGNC Symbol;Acc:HGNC:11535]	TAF1	922.052	1324.43	-1.38535	1.38535	0.370665	1189.64	1324.43	-1.10271	1.10271	0.844963	922.052	1189.64	-1.25631	0.700893	1416.99	1606.84	-1.12001	1.12001	0.836441	931.875	1606.84	-1.63017	1.63017	0.0518051	1416.99	931.875	1.4555	0.140308										1112.07	545.99	1108.09	1151.35	1166.96	1250.61	1280.2	1470.62	1222.47	1499.76	1357.33	1393.89	1572.75	498.672	724.201	1653.88	1655.25	1511.4
ENSG00000166337	http://www.ensembl.org/Mus_musculus/Transcript/Summary?db=core;g=ENSG00000166337	11828	ENSG00000166337	TATA-box binding protein associated factor 10 [Source:HGNC Symbol;Acc:HGNC:11543]	TAF10	981.696	770.769	1.23871	1.23871	0.583047	1030.76	770.769	1.29712	1.29712	0.582734	981.696	1030.76	-1.04716	0.980477	908.097	917.6	-1.01027	1.01027	0.979796	1108.68	917.6	1.19993	1.19993	0.220726	908.097	1108.68	-1.21226	0.187472										786.088	1382.86	776.141	985.773	1287.37	819.138	617.347	830.703	864.259	847.531	926.381	950.38	887.367	1238.72	1199.95	857.525	927.701	967.574
ENSG00000064995	http://www.ensembl.org/Mus_musculus/Transcript/Summary?db=core;g=ENSG00000064995	912	ENSG00000064995	TATA-box binding protein associated factor 11 [Source:HGNC Symbol;Acc:HGNC:11544]	TAF11	1435	1317.12	1.08445	1.08445	0.760492	1370.34	1317.12	1.03807	1.03807	0.921257	1435	1370.34	1.04468	0.966354	2104.94	2293.72	-1.08734	1.08734	0.743466	2518.21	2293.72	1.09484	1.09484	0.536288	2104.94	2518.21	-1.19046	0.190882										1283.39	1573.6	1448	1357.04	1562.78	1191.2	1215.73	1375.23	1360.39	2036.62	2254.33	2023.86	2082.36	2672.4	2799.87	2276.72	2346.76	2257.67
ENSG00000120656	http://www.ensembl.org/Mus_musculus/Transcript/Summary?db=core;g=ENSG00000120656	5075	ENSG00000120656	TATA-box binding protein associated factor 12 [Source:HGNC Symbol;Acc:HGNC:11545]	TAF12	574.503	481.606	1.18532	1.18532	0.580214	573.023	481.606	1.17598	1.17598	0.682677	574.503	573.023	1.00795	0.996237	890.565	921.627	-1.034	1.034	0.921606	1006.67	921.627	1.08901	1.08901	0.578514	890.565	1006.67	-1.12604	0.420542										626.521	462.542	634.446	584.636	672.506	461.925	470.973	449.931	523.914	782.127	950.051	939.519	893.283	988.06	1138.67	873.096	981.77	910.016
ENSG00000197780	http://www.ensembl.org/Mus_musculus/Transcript/Summary?db=core;g=ENSG00000197780	17532	ENSG00000197780	TATA-box binding protein associated factor 13 [Source:HGNC Symbol;Acc:HGNC:11546]	TAF13	531.22	626.19	-1.15109	1.15109	0.750047	510.041	626.19	-1.19543	1.19543	0.754404	531.22	510.041	1.03852	0.985364	995.637	980.458	1.0154	1.0154	0.967457	745.911	980.458	-1.30319	1.30319	0.0593283	995.637	745.911	1.32325	0.0402265										497.301	360.02	736.339	594.024	318.96	617.138	709.114	545.322	624.132	831.18	1165.53	990.206	787.644	700.262	749.827	990.992	916.319	1034.06
ENSG00000225658	http://www.ensembl.org/Mus_musculus/Transcript/Summary?db=core;g=ENSG00000225658	26226	ENSG00000225658	TATA-box binding protein associated factor 13 pseudogene 2 [Source:HGNC Symbol;Acc:HGNC:38161]	TAF13P2	0	0	NA	#VALUE!	NA	0	0	NA	#VALUE!	NA	0	0	NA	NA	0	0	NA	#VALUE!	NA	0	0	NA	#VALUE!	NA	0	0	NA	NA										0	0	0	0	0	0	0	0	0	0	0	0	0	0	0	0	0	0
ENSG00000270647	http://www.ensembl.org/Mus_musculus/Transcript/Summary?db=core;g=ENSG00000270647	50956	ENSG00000270647	TATA-box binding protein associated factor 15 [Source:HGNC Symbol;Acc:HGNC:11547]	TAF15	4839.7	4944.85	-1.02021	1.02021	0.953367	5455.16	4944.85	1.09682	1.09682	0.820269	4839.7	5455.16	-1.11899	0.889548	7266.86	8246.25	-1.13179	1.13179	0.515125	9154.56	8246.25	1.10765	1.10765	0.437586	7266.86	9154.56	-1.25363	0.0545713										4602.97	4494.29	5421.84	5695.29	6584.15	4086.03	4675.6	5047.81	5111.13	8118.31	6691.98	6990.27	8415.62	9665.74	9382.3	8674.24	8490.65	7573.87
ENSG00000143498	http://www.ensembl.org/Mus_musculus/Transcript/Summary?db=core;g=ENSG00000143498	8414	ENSG00000143498	TATA-box binding protein associated factor, RNA polymerase I subunit A [Source:HGNC Symbol;Acc:HGNC:11532]	TAF1A	336.616	467.058	-1.3161	1.3161	0.549068	322.131	467.058	-1.37018	1.37018	0.563085	336.616	322.131	1.04109	0.985565	742.729	755.942	-1.01724	1.01724	0.968883	513.744	755.942	-1.44592	1.44592	0.0220222	742.729	513.744	1.42141	0.0255885										362.207	207.429	440.211	365.291	170.368	430.734	437.603	483.318	480.254	663.127	705.192	859.868	626.228	405.834	509.169	711.824	753.165	802.838
ENSG00000225265	http://www.ensembl.org/Mus_musculus/Transcript/Summary?db=core;g=ENSG00000225265	25960	ENSG00000225265	TAF1A antisense RNA 1 [Source:HGNC Symbol;Acc:HGNC:40573]	TAF1A-AS1	68.1178	70.6273	-1.03718	1.03718	0.926189	68.7607	70.6273	-1.02964	1.02964	0.957881	68.1178	68.7607	-1.00733	0.996555	136.504	97.9569	1.36845	1.36845	0.234363	113.738	97.9569	1.14795	1.14795	0.550792	136.504	113.738	1.19208	0.425919										67.5468	69.1429	67.6636	57.1834	75.5769	73.5219	75.8411	71.5438	64.4969	125.358	158.342	125.812	112.4	141.909	86.9041	108.998	79.6799	105.193
ENSG00000115750	http://www.ensembl.org/Mus_musculus/Transcript/Summary?db=core;g=ENSG00000115750	4482	ENSG00000115750	TATA-box binding protein associated factor, RNA polymerase I subunit B [Source:HGNC Symbol;Acc:HGNC:11533]	TAF1B	269.369	338.724	-1.21153	1.21153	0.662732	291.543	338.724	-1.13745	1.13745	0.828593	269.369	291.543	-1.06512	0.974106	673.939	577.572	1.15639	1.15639	0.694961	425.028	577.572	-1.32984	1.32984	0.164478	673.939	425.028	1.5378	0.0252563						up				364.165	152.591	291.351	321.763	193.426	359.44	377.689	325.922	312.562	617.707	695.398	708.712	586.508	271.882	416.694	579.469	599.496	553.75
ENSG00000103168	http://www.ensembl.org/Mus_musculus/Transcript/Summary?db=core;g=ENSG00000103168	2775	ENSG00000103168	TATA-box binding protein associated factor, RNA polymerase I subunit C [Source:HGNC Symbol;Acc:HGNC:11534]	TAF1C	2448.32	1771.51	1.33507	1.33507	0.46499	2513.91	1771.51	1.3681	1.3681	0.476622	2448.32	2513.91	-1.02474	0.991883	2179.13	2116.92	1.02882	1.02882	0.924434	2875.66	2116.92	1.3496	1.3496	0.00873125	2179.13	2875.66	-1.31179	0.0154685										1975.5	3314.09	2055.38	1941.67	3418.89	2181.15	1480.42	1974.61	1859.5	2274.62	2238.01	2024.76	2557.31	3196.27	2873.41	2143.26	2131.44	2076.07
ENSG00000166012	http://www.ensembl.org/Mus_musculus/Transcript/Summary?db=core;g=ENSG00000166012	11743	ENSG00000166012	TATA-box binding protein associated factor, RNA polymerase I subunit D [Source:HGNC Symbol;Acc:HGNC:28759]	TAF1D	2057.64	1909.17	1.0731	1.0731	0.81193	2189.35	1909.17	1.1388	1.1388	0.7231	2057.64	2189.35	-1.06122	0.954944	1624.91	1638.71	-1.00825	1.00825	0.980775	1765.16	1638.71	1.07478	1.07478	0.6042	1624.91	1765.16	-1.08365	0.562268										1819.85	2243.57	2109.51	1794.88	2433.83	2339.33	1719.32	2152.67	1855.53	1540.63	1764.61	1569.49	1557.54	1880.63	1857.3	1576.02	1595.49	1744.61
ENSG00000122728	http://www.ensembl.org/Mus_musculus/Transcript/Summary?db=core;g=ENSG00000122728	5307	ENSG00000122728	TATA-box binding protein associated factor 1 like [Source:HGNC Symbol;Acc:HGNC:18056]	TAF1L	101.25	184.086	-1.59928	1.59928	0.353453	128.016	184.086	-1.33629	1.33629	0.653502	101.25	128.016	-1.19681	0.902604	224.115	255.245	-1.09254	1.09254	0.935557	120.107	255.245	-1.63561	1.63561	0.229809	224.115	120.107	1.49707	0.330759										147.82	57.2217	98.7092	122.048	61.4863	200.514	214.63	182.834	154.793	228.915	191.806	251.624	267.055	39.7876	53.4795	248.026	264.651	253.058
ENSG00000064313	http://www.ensembl.org/Mus_musculus/Transcript/Summary?db=core;g=ENSG00000064313	887	ENSG00000064313	TATA-box binding protein associated factor 2 [Source:HGNC Symbol;Acc:HGNC:11536]	TAF2	1085.98	1794.61	-1.51541	1.51541	0.386575	1132.97	1794.61	-1.46544	1.46544	0.484465	1085.98	1132.97	-1.03409	0.989875	3383.16	3862.95	-1.13079	1.13079	0.79094	2157.19	3862.95	-1.71369	1.71369	0.0123831	3383.16	2157.19	1.51548	0.0534168					down					1455.68	472.079	1330.19	1101.85	735.273	1561.78	1816.39	1877.63	1689.82	3028.58	3602.68	3518.22	3191.99	1271.88	2007.71	3499.06	4084.54	4005.26
ENSG00000165632	http://www.ensembl.org/Mus_musculus/Transcript/Summary?db=core;g=ENSG00000165632	11647	ENSG00000165632	TATA-box binding protein associated factor 3 [Source:HGNC Symbol;Acc:HGNC:17303]	TAF3	245.118	300.644	-1.20293	1.20293	0.522718	241.494	300.644	-1.2271	1.2271	0.541261	245.118	241.494	1.02009	0.990215	546.787	547.537	-1.00128	1.00128	0.997997	488.293	547.537	-1.11222	1.11222	0.606512	546.787	488.293	1.1108	0.614981										269.208	205.044	261.102	268.847	202.392	253.242	298.814	296.509	306.609	494.166	578.682	567.513	640.595	354.11	470.174	541.653	592.856	508.1
ENSG00000130699	http://www.ensembl.org/Mus_musculus/Transcript/Summary?db=core;g=ENSG00000130699	6315	ENSG00000130699	TATA-box binding protein associated factor 4 [Source:HGNC Symbol;Acc:HGNC:11537]	TAF4	960.938	1177.36	-1.20027	1.20027	0.60914	963.971	1177.36	-1.20077	1.20077	0.694601	960.938	963.971	1.00042	0.999265	1166.86	1572.16	-1.31833	1.31833	0.38239	1047.97	1572.16	-1.45436	1.45436	0.0906284	1166.86	1047.97	1.10318	0.708872										1165.92	588.907	1127.99	887.623	950.475	1053.81	1112.59	1241.68	1177.81	1374.4	996.574	1129.59	1560.92	660.475	922.521	1509.29	1637.23	1569.95
ENSG00000141384	http://www.ensembl.org/Mus_musculus/Transcript/Summary?db=core;g=ENSG00000141384	8099	ENSG00000141384	TATA-box binding protein associated factor 4b [Source:HGNC Symbol;Acc:HGNC:11538]	TAF4B	452.85	504.644	-1.08786	1.08786	0.878235	611.213	504.644	1.16858	1.16858	0.820269	452.85	611.213	-1.27125	0.822851	585.311	310.667	1.78873	1.78873	0.0181203	508.972	310.667	1.57589	1.57589	0.0464693	585.311	508.972	1.13506	0.635441				up	up			Y	Y	626.521	202.66	529.368	583.783	447.056	802.8	721.249	468.214	324.469	608.623	593.374	553.936	791.025	372.678	363.215	284.729	274.137	373.136
ENSG00000148835	http://www.ensembl.org/Mus_musculus/Transcript/Summary?db=core;g=ENSG00000148835	9145	ENSG00000148835	TATA-box binding protein associated factor 5 [Source:HGNC Symbol;Acc:HGNC:11539]	TAF5	385.425	430.221	-1.09945	1.09945	0.767573	359.24	430.221	-1.18508	1.18508	0.659656	385.425	359.24	1.07789	0.945693	612.187	655.287	-1.06853	1.06853	0.830772	717.531	655.287	1.09342	1.09342	0.582334	612.187	717.531	-1.16836	0.300912										418.007	281.34	456.928	336.272	375.322	366.124	398.166	461.855	430.641	664.035	528.078	644.448	797.785	633.95	720.859	684.018	694.353	587.491
ENSG00000135801	http://www.ensembl.org/Mus_musculus/Transcript/Summary?db=core;g=ENSG00000135801	7155	ENSG00000135801	TATA-box binding protein associated factor 5 like [Source:HGNC Symbol;Acc:HGNC:17304]	TAF5L	1825.55	2372.8	-1.26895	1.26895	0.510626	1901.53	2372.8	-1.22391	1.22391	0.656818	1825.55	1901.53	-1.0368	0.983944	3079.32	3688.28	-1.19167	1.19167	0.384806	3051.88	3688.28	-1.20151	1.20151	0.206205	3079.32	3051.88	1.00826	0.963922										2170.31	1237.42	2068.91	2026.17	1419.31	2259.13	2405.68	2452.36	2260.37	3432.82	2918.71	2886.44	3577.36	2541.1	3037.19	3590.26	3890.09	3584.49
ENSG00000106290	http://www.ensembl.org/Mus_musculus/Transcript/Summary?db=core;g=ENSG00000106290	3286	ENSG00000106290	TATA-box binding protein associated factor 6 [Source:HGNC Symbol;Acc:HGNC:11540]	TAF6	2701.66	2652.35	1.01651	1.01651	0.952375	2859.09	2652.35	1.07481	1.07481	0.824961	2701.66	2859.09	-1.05735	0.950212	4673.1	5029.98	-1.07498	1.07498	0.744536	6493.97	5029.98	1.28479	1.28479	0.0241871	4673.1	6493.97	-1.38112	0.00223146										2624.53	3113.81	2366.63	2907.82	2988.49	2680.95	2766.68	2706.74	2483.63	4937.12	4326.65	4755.52	5959.73	7034.45	6487.73	4973.87	5334.76	4781.3
ENSG00000162227	http://www.ensembl.org/Mus_musculus/Transcript/Summary?db=core;g=ENSG00000162227	10698	ENSG00000162227	TATA-box binding protein associated factor 6 like [Source:HGNC Symbol;Acc:HGNC:17305]	TAF6L	1122.68	858.212	1.26011	1.26011	0.595591	1002.46	858.212	1.14322	1.14322	0.821061	1122.68	1002.46	1.10225	0.953945	1325.2	1479.64	-1.11344	1.11344	0.64067	1944.71	1479.64	1.30462	1.30462	0.0396929	1325.2	1944.71	-1.45261	0.00222803										899.645	1549.75	918.633	836.414	1488.48	682.491	679.536	899.862	995.237	1337.15	1312.44	1326.01	1620.08	2217.5	1996.57	1543.77	1495.89	1399.26
ENSG00000178913	http://www.ensembl.org/Mus_musculus/Transcript/Summary?db=core;g=ENSG00000178913	14569	ENSG00000178913	TATA-box binding protein associated factor 7 [Source:HGNC Symbol;Acc:HGNC:11541]	TAF7	2690.58	2936.56	-1.08615	1.08615	0.771441	3032.86	2936.56	1.03156	1.03156	0.941325	2690.58	3032.86	-1.12043	0.867443	4883.06	4551	1.07163	1.07163	0.756392	4251.81	4551	-1.06908	1.06908	0.600148	4883.06	4251.81	1.14566	0.240563										2891.79	2367.55	2812.42	3430.15	2445.36	3223.08	3141.34	2767.95	2900.38	5056.12	4622.11	4970.94	4103.86	4278.5	4373.06	4639.09	4058.93	4954.97
ENSG00000106538	http://www.ensembl.org/Mus_musculus/Transcript/Summary?db=core;g=ENSG00000106538	3327	ENSG00000106538	retinoic acid receptor responder 2 [Source:HGNC Symbol;Acc:HGNC:9868]	RARRES2	0.978939	1.87192	-1.09909	1.09909	NA	3.41541	1.87192	1.15284	1.15284	NA	0.978939	3.41541	-1.26707	NA	5.19905	1.01773	2.00666	2.00666	0.166978	7.24421	1.01773	2.41525	2.41525	0.0393919	5.19905	7.24421	-1.20362	0.712606					up					2.93682	0	0	2.56045	7.68578	0	3.03364	1.58986	0.992261	4.54197	6.52956	4.52562	4.22556	11.9363	5.57078	1.11222	0.94857	0.992384
ENSG00000137413	http://www.ensembl.org/Mus_musculus/Transcript/Summary?db=core;g=ENSG00000137413	7468	ENSG00000137413	TATA-box binding protein associated factor 8 [Source:HGNC Symbol;Acc:HGNC:17300]	TAF8	584.69	625.763	-1.06176	1.06176	0.842462	549.386	625.763	-1.13107	1.13107	0.741515	584.69	549.386	1.06528	0.952068	938.762	875.318	1.06969	1.06969	0.842472	790.939	875.318	-1.10136	1.10136	0.584252	938.762	790.939	1.17811	0.317826										679.383	469.695	604.992	526.599	511.105	610.454	629.481	661.382	586.426	990.149	959.029	867.109	987.936	717.504	667.379	800.802	941.93	883.222
ENSG00000273841	http://www.ensembl.org/Mus_musculus/Transcript/Summary?db=core;g=ENSG00000273841	52825	ENSG00000273841	TATA-box binding protein associated factor 9 [Source:HGNC Symbol;Acc:HGNC:11542]	TAF9	1325.11	1506.53	-1.13008	1.13008	0.590168	1505.44	1506.53	-1.00114	1.00114	0.996975	1325.11	1505.44	-1.1288	0.781189	1927.16	2020.79	-1.04768	1.04768	0.857531	2137.7	2020.79	1.056	1.056	0.688609	1927.16	2137.7	-1.10636	0.427127										1351.91	1189.73	1433.67	1586.63	1569.18	1360.53	1558.53	1518.32	1442.75	1903.99	1919.69	1957.78	1964.88	2441.63	2006.59	1956.4	2073.57	2032.4
ENSG00000187325	http://www.ensembl.org/Mus_musculus/Transcript/Summary?db=core;g=ENSG00000187325	16448	ENSG00000187325	TATA-box binding protein associated factor 9b [Source:HGNC Symbol;Acc:HGNC:17306]	TAF9B	926.676	847.394	1.09083	1.09083	0.798917	741.148	847.394	-1.13312	1.13312	0.776192	926.676	741.148	1.23604	0.663581	1574.9	1647.25	-1.04486	1.04486	0.879153	1355.89	1647.25	-1.20826	1.20826	0.136079	1574.9	1355.89	1.15639	0.263615										923.139	658.05	1198.84	760.454	740.397	722.594	913.127	816.394	812.662	1522.47	1587.5	1614.74	1556.7	1168.43	1342.56	1670.56	1669.48	1601.71
ENSG00000213871	http://www.ensembl.org/Mus_musculus/Transcript/Summary?db=core;g=ENSG00000213871	22584	ENSG00000213871	TATA-box binding protein associated factor 9b pseudogene 1 [Source:HGNC Symbol;Acc:HGNC:30687]	TAF9BP1	10.2003	12.7542	-1.10104	1.10104	0.894214	7.94419	12.7542	-1.31144	1.31144	0.746692	10.2003	7.94419	1.1911	0.933813	29.007	24.9526	1.11739	1.11739	0.908662	10.6604	24.9526	-1.7223	1.7223	0.166623	29.007	10.6604	1.92448	0.0860488										14.6841	2.38424	13.5327	9.38832	2.56193	11.8823	9.85934	17.4885	10.9149	22.7098	24.4858	39.8255	26.1985	1.32625	4.45662	23.3567	23.7142	27.7867
ENSG00000215760	http://www.ensembl.org/Mus_musculus/Transcript/Summary?db=core;g=ENSG00000215760	23252	ENSG00000215760	TATA-box binding protein associated factor 9b pseudogene 2 [Source:HGNC Symbol;Acc:HGNC:38836]	TAF9BP2	0	0	NA	#VALUE!	NA	0	0	NA	#VALUE!	NA	0	0	NA	NA	0	0	NA	#VALUE!	NA	0	0	NA	#VALUE!	NA	0	0	NA	NA										0	0	0	0	0	0	0	0	0	0	0	0	0	0	0	0	0	0
ENSG00000226353	http://www.ensembl.org/Mus_musculus/Transcript/Summary?db=core;g=ENSG00000226353	26708	ENSG00000226353	TATA-box binding protein associated factor 9 pseudogene 1 [Source:HGNC Symbol;Acc:HGNC:31743]	TAF9P1	0	0	NA	#VALUE!	NA	0	0	NA	#VALUE!	NA	0	0	NA	NA	0	0	NA	#VALUE!	NA	0	0	NA	#VALUE!	NA	0	0	NA	NA										0	0	0	0	0	0	0	0	0	0	0	0	0	0	0	0	0	0
ENSG00000229302	http://www.ensembl.org/Mus_musculus/Transcript/Summary?db=core;g=ENSG00000229302	28711	ENSG00000229302	TATA-box binding protein associated factor 9 pseudogene 2 [Source:HGNC Symbol;Acc:HGNC:31744]	TAF9P2	0	0	NA	#VALUE!	NA	0	0	NA	#VALUE!	NA	0	0	NA	NA	0	0	NA	#VALUE!	NA	0	0	NA	#VALUE!	NA	0	0	NA	NA										0	0	0	0	0	0	0	0	0	0	0	0	0	0	0	0	0	0
ENSG00000267692	http://www.ensembl.org/Mus_musculus/Transcript/Summary?db=core;g=ENSG00000267692	49761	ENSG00000267692	TATA-box binding protein associated factor 9 pseudogene 3 [Source:HGNC Symbol;Acc:HGNC:30678]	TAF9P3	1.44867	3.23146	-1.24362	1.24362	NA	1.77557	3.23146	-1.22659	1.22659	NA	1.44867	1.77557	-1.01389	NA	3.7487	3.53302	1.04167	1.04167	0.969909	4.61178	3.53302	1.13796	1.13796	0.801237	3.7487	4.61178	-1.09243	0.868594										1.95788	0	2.38813	2.56045	1.28096	1.48529	0.758411	3.97465	4.9613	3.63357	4.89717	2.71537	2.53534	7.95753	3.34247	6.67335	0.94857	2.97715
ENSG00000164691	http://www.ensembl.org/Mus_musculus/Transcript/Summary?db=core;g=ENSG00000164691	11420	ENSG00000164691	T cell activation RhoGTPase activating protein [Source:HGNC Symbol;Acc:HGNC:15669]	TAGAP	1.97807	3.11699	-1.22056	1.22056	NA	0.959031	3.11699	-1.48383	1.48383	NA	1.97807	0.959031	1.2157	NA	0.603416	0	1.06892	1.06892	NA	0.281704	0	1.04164	1.04164	NA	0.603416	0.281704	1.02619	NA										1.95788	2.38424	1.59208	0.853483	1.28096	0.742645	3.79206	1.58986	3.96904	0	0	1.81025	0.845112	0	0	0	0	0
ENSG00000169918	http://www.ensembl.org/Mus_musculus/Transcript/Summary?db=core;g=ENSG00000169918	12708	ENSG00000169918	OTU deubiquitinase 7A [Source:HGNC Symbol;Acc:HGNC:20718]	OTUD7A	11.0153	6.51112	1.45845	1.45845	0.53641	11.6494	6.51112	1.47888	1.47888	0.591335	11.0153	11.6494	-1.01401	0.996975	63.2455	14.4299	3.48535	3.48535	1.76375e-05	22.391	14.4299	1.40624	1.40624	0.304341	63.2455	22.391	2.47849	0.0013686				up		up				10.7683	7.15271	15.1248	17.0697	8.96675	8.91174	6.8257	4.76958	7.93809	39.0609	79.1709	71.5048	21.9729	31.8301	13.3699	12.2345	15.1771	15.8781
ENSG00000158710	http://www.ensembl.org/Mus_musculus/Transcript/Summary?db=core;g=ENSG00000158710	10253	ENSG00000158710	transgelin 2 [Source:HGNC Symbol;Acc:HGNC:11554]	TAGLN2	24832.6	20714.8	1.1872	1.1872	0.551791	19929.9	20714.8	-1.03725	1.03725	0.933691	24832.6	19929.9	1.23143	0.593339	28029.8	31129.8	-1.10691	1.10691	0.719056	30487.8	31129.8	-1.02042	1.02042	0.917204	28029.8	30487.8	-1.08475	0.635982										20749.6	30122.5	23625.7	22805.1	20088.1	16896.7	19509.4	20998.9	21636.2	26653.2	27957.1	29479	24110.2	31986.6	35366.6	28051.4	34670.2	30667.6
ENSG00000253676	http://www.ensembl.org/Mus_musculus/Transcript/Summary?db=core;g=ENSG00000253676	41494	ENSG00000253676	transgelin 2 pseudogene 1 [Source:HGNC Symbol;Acc:HGNC:21739]	TAGLN2P1	1656.35	1755.95	-1.05623	1.05623	0.877917	1485.85	1755.95	-1.16742	1.16742	0.718715	1656.35	1485.85	1.10527	0.922782	2612.72	2927.7	-1.11761	1.11761	0.613669	2534.28	2927.7	-1.15165	1.15165	0.301161	2612.72	2534.28	1.03046	0.854666										1609.38	1726.19	1633.48	1797.44	996.59	1663.53	1773.17	1794.95	1699.74	2500.81	2568.57	2768.77	2196.45	2525.19	2881.21	2698.26	3168.22	2916.62
ENSG00000144834	http://www.ensembl.org/Mus_musculus/Transcript/Summary?db=core;g=ENSG00000144834	8630	ENSG00000144834	transgelin 3 [Source:HGNC Symbol;Acc:HGNC:29868]	TAGLN3	3.16139	3.63477	-1.05267	1.05267	NA	2.51821	3.63477	-1.15822	1.15822	NA	3.16139	2.51821	1.10027	0.973409	1.99556	1.26476	1.1296	1.1296	NA	1.25555	1.26476	-1.01991	1.01991	NA	1.99556	1.25555	1.1521	NA										3.91575	2.38424	3.18417	2.56045	1.28096	3.71323	4.55047	2.38479	3.96904	1.81679	3.26478	0.905124	0	2.65251	1.11416	0	3.79428	0
ENSG00000162367	http://www.ensembl.org/Mus_musculus/Transcript/Summary?db=core;g=ENSG00000162367	10712	ENSG00000162367	TAL bHLH transcription factor 1, erythroid differentiation factor [Source:HGNC Symbol;Acc:HGNC:11556]	TAL1	7.05785	4.35175	1.35147	1.35147	0.637056	7.44959	4.35175	1.37926	1.37926	NA	7.05785	7.44959	-1.02056	0.996504	1.96483	1.40307	1.12388	1.12388	NA	0.281704	1.40307	-1.26326	1.26326	NA	1.96483	0.281704	1.41976	NA										6.85257	4.76848	9.55251	6.82787	5.12386	10.397	5.30888	4.76958	2.97678	0.908393	4.08097	0.905124	0.845112	0	0	2.22445	0	1.98477
ENSG00000186051	http://www.ensembl.org/Mus_musculus/Transcript/Summary?db=core;g=ENSG00000186051	16144	ENSG00000186051	TAL bHLH transcription factor 2 [Source:HGNC Symbol;Acc:HGNC:11557]	TAL2	2.04033	3.06338	-1.09547	1.09547	NA	4.68432	3.06338	1.20962	1.20962	NA	2.04033	4.68432	-1.3251	0.859457	9.2791	5.25229	1.48075	1.48075	0.548289	5.78922	5.25229	1.0838	1.0838	0.873785	9.2791	5.78922	1.36626	0.492923										2.93682	0	3.18417	1.70697	6.40482	5.94116	3.03364	3.17972	2.97678	8.17554	10.6105	9.05124	7.60601	5.30502	4.45662	8.8978	1.89714	4.96192
ENSG00000177156	http://www.ensembl.org/Mus_musculus/Transcript/Summary?db=core;g=ENSG00000177156	14235	ENSG00000177156	transaldolase 1 [Source:HGNC Symbol;Acc:HGNC:11559]	TALDO1	5166.9	3593.93	1.39295	1.39295	0.344248	5020.84	3593.93	1.35759	1.35759	0.432314	5166.9	5020.84	1.02604	0.989217	6331.03	5867.64	1.07493	1.07493	0.857732	10585.5	5867.64	1.75293	1.75293	0.00113952	6331.03	10585.5	-1.63073	0.00405743					up	down				4008.75	7140.79	4351.17	5291.6	5750.25	4020.68	3867.14	3219.47	3695.18	6767.53	5715	6510.56	6989.07	12740	12027.3	6006.01	5975.04	5621.85
ENSG00000144559	http://www.ensembl.org/Mus_musculus/Transcript/Summary?db=core;g=ENSG00000144559	8582	ENSG00000144559	TAM41 mitochondrial translocator assembly and maintenance homolog [Source:HGNC Symbol;Acc:HGNC:25187]	TAMM41	402.195	393.401	1.01606	1.01606	0.962156	444.546	393.401	1.1195	1.1195	0.778272	402.195	444.546	-1.10181	0.914893	468.682	587.736	-1.24515	1.24515	0.266364	737.712	587.736	1.24494	1.24494	0.146341	468.682	737.712	-1.55015	0.00146678						down				390.597	460.158	355.831	424.181	541.848	367.609	390.582	408.594	381.028	542.311	454.621	409.116	627.073	749.334	836.731	566.122	595.702	601.385
ENSG00000275902	http://www.ensembl.org/Mus_musculus/Transcript/Summary?db=core;g=ENSG00000275902	53898	ENSG00000275902			53.7337	21.3016	1.98547	1.98547	0.132024	53.3101	21.3016	1.9834	1.9834	0.141188	53.7337	53.3101	1.00104	0.997926	34.4636	22.7681	1.40139	1.40139	0.474164	66.082	22.7681	2.41668	2.41668	0.00316167	34.4636	66.082	-1.72448	0.0681978					up					41.1154	71.5271	48.5586	43.5277	89.6675	26.7352	17.4435	16.6935	29.7678	35.4273	40.8097	27.1537	38.03	110.079	50.137	17.7956	23.7142	26.7944
ENSG00000170921	http://www.ensembl.org/Mus_musculus/Transcript/Summary?db=core;g=ENSG00000170921	12937	ENSG00000170921	tetratricopeptide repeat, ankyrin repeat and coiled-coil containing 2 [Source:HGNC Symbol;Acc:HGNC:30212]	TANC2	324.187	315.066	1.02886	1.02886	0.958259	333.051	315.066	1.04856	1.04856	0.94859	324.187	333.051	-1.01915	0.994181	339.651	209.498	1.56037	1.56037	0.104703	124.261	209.498	-1.59533	1.59533	0.0449836	339.651	124.261	2.4893	1.68476e-05					down	up				320.113	188.355	464.093	374.679	210.078	414.396	430.019	279.021	236.158	327.93	353.412	337.611	196.911	75.5965	100.274	210.21	225.76	192.522
ENSG00000183597	http://www.ensembl.org/Mus_musculus/Transcript/Summary?db=core;g=ENSG00000183597	15522	ENSG00000183597	transport and golgi organization 2 homolog [Source:HGNC Symbol;Acc:HGNC:25439]	TANGO2	614.049	638.664	-1.04022	1.04022	0.915527	635.091	638.664	-1.00375	1.00375	0.993091	614.049	635.091	-1.03633	0.983304	1310.87	1405.69	-1.07066	1.07066	0.7966	1167.81	1405.69	-1.1991	1.1991	0.1597	1310.87	1167.81	1.11996	0.407821										611.837	715.271	515.039	714.366	453.461	737.447	687.12	601.763	627.109	1318.08	1299.38	1315.15	1023.43	1114.05	1365.95	1394.73	1418.11	1404.22
ENSG00000103047	http://www.ensembl.org/Mus_musculus/Transcript/Summary?db=core;g=ENSG00000103047	2757	ENSG00000103047	transport and golgi organization 6 homolog [Source:HGNC Symbol;Acc:HGNC:25749]	TANGO6	192.823	268.364	-1.3395	1.3395	0.485913	241.303	268.364	-1.09594	1.09594	0.874708	192.823	241.303	-1.22224	0.819226	346.267	412.192	-1.18399	1.18399	0.46571	454.464	412.192	1.1008	1.1008	0.575925	346.267	454.464	-1.30333	0.0763547										213.409	197.892	167.169	327.738	142.187	253.985	335.218	237.684	232.189	327.022	320.765	391.014	507.067	387.266	469.059	380.381	391.759	464.436
ENSG00000136560	http://www.ensembl.org/Mus_musculus/Transcript/Summary?db=core;g=ENSG00000136560	7305	ENSG00000136560	TRAF family member associated NFKB activator [Source:HGNC Symbol;Acc:HGNC:11562]	TANK	283.653	347.157	-1.18654	1.18654	0.668416	348.022	347.157	1.00282	1.00282	0.995703	283.653	348.022	-1.18988	0.852139	519.555	469.498	1.10221	1.10221	0.781662	411.171	469.498	-1.13348	1.13348	0.51143	519.555	411.171	1.24932	0.202264										371.997	157.36	321.601	330.298	325.365	388.404	370.863	308.433	362.175	402.418	627.654	528.592	460.586	339.521	433.406	450.451	485.668	472.375
ENSG00000160551	http://www.ensembl.org/Mus_musculus/Transcript/Summary?db=core;g=ENSG00000160551	10503	ENSG00000160551	TAO kinase 1 [Source:HGNC Symbol;Acc:HGNC:29259]	TAOK1	2447.67	4039.84	-1.54829	1.54829	0.280268	2718.16	4039.84	-1.41416	1.41416	0.470771	2447.67	2718.16	-1.09485	0.954944	4619.4	5505.88	-1.14248	1.14248	0.876663	2508.56	5505.88	-1.79463	1.79463	0.111129	4619.4	2508.56	1.57082	0.22584										2992.62	1452	2898.39	2368.42	2043.14	3742.93	4690.77	4146.36	3282.4	4435.68	4525.8	4896.72	5001.37	1063.66	1460.66	4997.23	5933.3	5587.12
ENSG00000149930	http://www.ensembl.org/Mus_musculus/Transcript/Summary?db=core;g=ENSG00000149930	9275	ENSG00000149930	TAO kinase 2 [Source:HGNC Symbol;Acc:HGNC:16835]	TAOK2	2901.56	3058.82	-1.05309	1.05309	0.801061	2882.1	3058.82	-1.05958	1.05958	0.827775	2901.56	2882.1	1.00616	0.994927	5807.97	6782.35	-1.16529	1.16529	0.236588	5959.86	6782.35	-1.13592	1.13592	0.215759	5807.97	5959.86	-1.02586	0.838635										2876.12	2965.99	2862.57	2864.29	2780.97	3001.03	2833.42	3159.85	3183.17	5778.29	5837.43	5808.18	6118.61	5789.1	5971.87	6329.67	7284.07	6733.32
ENSG00000135090	http://www.ensembl.org/Mus_musculus/Transcript/Summary?db=core;g=ENSG00000135090	7015	ENSG00000135090	TAO kinase 3 [Source:HGNC Symbol;Acc:HGNC:18133]	TAOK3	231.597	283.916	-1.19025	1.19025	0.642458	261.721	283.916	-1.07519	1.07519	0.890532	231.597	261.721	-1.10701	0.934969	479.386	466.203	1.0266	1.0266	0.961432	261.525	466.203	-1.71137	1.71137	0.00633049	479.386	261.525	1.75689	0.00300579					down	up				260.398	150.207	284.187	254.338	215.202	315.624	314.741	279.021	257.988	429.67	513.387	495.103	365.933	172.413	246.228	443.778	512.228	442.603
ENSG00000168394	http://www.ensembl.org/Mus_musculus/Transcript/Summary?db=core;g=ENSG00000168394	12352	ENSG00000168394	transporter 1, ATP binding cassette subfamily B member [Source:HGNC Symbol;Acc:HGNC:43]	TAP1	1650.56	912.813	1.75512	1.75512	0.00196256	1146.38	912.813	1.24208	1.24208	0.495167	1650.56	1146.38	1.41305	0.121044	2453.92	1439.88	1.69105	1.69105	5.36178e-09	1134.76	1439.88	-1.26519	1.26519	0.0194564	2453.92	1134.76	2.13949	7.59971e-19	up			up		up				1759.15	1699.96	1492.58	1290.47	1018.37	1130.31	1064.81	760.749	912.88	2410.88	2451.85	2499.05	1055.54	1171.08	1177.66	1410.3	1446.57	1462.77
ENSG00000204267	http://www.ensembl.org/Mus_musculus/Transcript/Summary?db=core;g=ENSG00000204267	19811	ENSG00000204267	transporter 2, ATP binding cassette subfamily B member [Source:HGNC Symbol;Acc:HGNC:44]	TAP2	478.95	326.1	1.45251	1.45251	0.0590464	334.559	326.1	1.02485	1.02485	0.952014	478.95	334.559	1.41729	0.0715811	865.695	570.169	1.50244	1.50244	0.001939	444.278	570.169	-1.27586	1.27586	0.0682219	865.695	444.278	1.9169	2.3437e-08				up		up				514.922	419.626	502.303	342.247	336.894	324.536	350.386	288.56	339.353	805.745	937.808	853.532	457.205	480.104	395.525	512.736	602.342	595.43
ENSG00000231925	http://www.ensembl.org/Mus_musculus/Transcript/Summary?db=core;g=ENSG00000231925	30518	ENSG00000231925	TAP binding protein [Source:HGNC Symbol;Acc:HGNC:11566]	TAPBP	2117.28	2446.2	-1.15122	1.15122	0.546621	3124.59	2446.2	1.26689	1.26689	0.300623	2117.28	3124.59	-1.45846	0.0175634	4644.84	4603.89	1.00877	1.00877	0.97686	3490.59	4603.89	-1.31261	1.31261	0.0116844	4644.84	3490.59	1.32412	0.00721239										1998.99	2381.85	1971	3040.11	3070.47	3263.18	2676.43	2208.32	2453.86	4242.2	5081.63	4610.7	3508.9	3598.13	3364.75	4396.62	4526.58	4888.48
ENSG00000139192	http://www.ensembl.org/Mus_musculus/Transcript/Summary?db=core;g=ENSG00000139192	7789	ENSG00000139192	TAP binding protein like [Source:HGNC Symbol;Acc:HGNC:30683]	TAPBPL	596.379	520.368	1.13072	1.13072	0.686767	546.941	520.368	1.04923	1.04923	0.913016	596.379	546.941	1.07767	0.942846	797.415	839.135	-1.05129	1.05129	0.876831	857.634	839.135	1.02074	1.02074	0.910437	797.415	857.634	-1.0731	0.665482										528.627	746.266	514.243	563.299	475.238	602.285	491.45	559.631	510.022	728.531	796.606	867.109	804.546	830.235	938.119	706.263	922.959	888.183
ENSG00000169762	http://www.ensembl.org/Mus_musculus/Transcript/Summary?db=core;g=ENSG00000169762	12671	ENSG00000169762	transmembrane anterior posterior transformation 1 [Source:HGNC Symbol;Acc:HGNC:26887]	TAPT1	581.195	762.6	-1.28609	1.28609	0.385455	725.743	762.6	-1.04771	1.04771	0.914084	581.195	725.743	-1.22752	0.618099	937.935	1058.57	-1.1253	1.1253	0.574314	1021.4	1058.57	-1.0343	1.0343	0.832059	937.935	1021.4	-1.08798	0.559295										567.784	460.158	715.642	687.908	691.721	797.601	820.601	732.926	734.273	981.065	956.581	876.16	1157.8	927.052	979.343	1074.41	978.924	1122.39
ENSG00000263327	http://www.ensembl.org/Mus_musculus/Transcript/Summary?db=core;g=ENSG00000263327	47484	ENSG00000263327	TAPT1 antisense RNA 1 (head to head) [Source:HGNC Symbol;Acc:HGNC:26832]	TAPT1-AS1	40.8975	62.104	-1.38528	1.38528	0.428915	70.2144	62.104	1.11472	1.11472	0.840317	40.8975	70.2144	-1.5442	0.248435	87.0173	82.7489	1.04968	1.04968	0.939391	65.8285	82.7489	-1.22513	1.22513	0.429868	87.0173	65.8285	1.28599	0.308448										51.8838	23.8424	46.9665	60.5973	74.2959	75.7498	62.1897	63.5945	60.5279	109.916	83.2519	67.8843	78.5954	67.639	51.2512	102.325	63.5542	82.3679
ENSG00000059588	http://www.ensembl.org/Mus_musculus/Transcript/Summary?db=core;g=ENSG00000059588	806	ENSG00000059588	TAR (HIV-1) RNA binding protein 1 [Source:HGNC Symbol;Acc:HGNC:11568]	TARBP1	1451.07	1825.49	-1.23695	1.23695	0.518862	1211.28	1825.49	-1.46455	1.46455	0.199527	1451.07	1211.28	1.18401	0.796501	2161.03	2203.71	-1.0191	1.0191	0.957108	1827.59	2203.71	-1.19919	1.19919	0.186305	2161.03	1827.59	1.17671	0.239013										1709.23	1263.65	1380.34	985.773	1365.51	1282.55	1414.44	2183.67	1878.35	2120.19	2390.64	1972.27	2126.3	1683.02	1673.46	2265.6	2065.04	2280.5
ENSG00000139546	http://www.ensembl.org/Mus_musculus/Transcript/Summary?db=core;g=ENSG00000139546	7842	ENSG00000139546	TARBP2, RISC loading complex RNA binding subunit [Source:HGNC Symbol;Acc:HGNC:11569]	TARBP2	1811.29	1112.19	1.53431	1.53431	0.278629	1404.04	1112.19	1.22663	1.22663	0.709295	1811.29	1404.04	1.25083	0.777138	1347.73	1603.37	-1.18227	1.18227	0.493893	2238.73	1603.37	1.37875	1.37875	0.0389598	1347.73	2238.73	-1.63006	0.000798165						down				1330.38	2508.22	1595.27	1255.47	1949.63	1007.03	894.167	1169.34	1273.07	1452.52	1219.4	1371.26	1670.79	2608.74	2436.66	1590.48	1604.03	1615.6
ENSG00000120948	http://www.ensembl.org/Mus_musculus/Transcript/Summary?db=core;g=ENSG00000120948	5125	ENSG00000120948	TAR DNA binding protein [Source:HGNC Symbol;Acc:HGNC:11571]	TARDBP	3703.86	3508.48	1.05336	1.05336	0.867461	3596.15	3508.48	1.02353	1.02353	0.95937	3703.86	3596.15	1.02914	0.983817	3607.18	4705.9	-1.29605	1.29605	0.0922723	4878.67	4705.9	1.03581	1.03581	0.830257	3607.18	4878.67	-1.34246	0.0193201										3413.56	3244.95	4453.06	3763.01	4013.26	3012.17	3325.63	3345.86	3853.94	4301.24	3200.3	3319.99	5014.05	4696.27	4925.68	4545.66	5016.99	4555.04
ENSG00000233402	http://www.ensembl.org/Mus_musculus/Transcript/Summary?db=core;g=ENSG00000233402	31530	ENSG00000233402	TAR DNA binding protein pseudogene 1 [Source:HGNC Symbol;Acc:HGNC:16536]	TARDBPP1	12.4056	12.4143	1.04664	1.04664	0.949535	10.5848	12.4143	-1.09222	1.09222	0.923624	12.4056	10.5848	1.14317	0.955128	2.35765	3.99101	-1.29247	1.29247	0.764063	2.61236	3.99101	-1.20944	1.20944	NA	2.35765	2.61236	-1.06865	0.903474										11.7473	2.38424	23.0852	17.9232	6.40482	7.42645	14.4098	7.94931	14.8839	2.72518	1.63239	2.71537	3.38045	0	4.45662	2.22445	3.79428	5.9543
ENSG00000238213	http://www.ensembl.org/Mus_musculus/Transcript/Summary?db=core;g=ENSG00000238213	34842	ENSG00000238213	TAR DNA binding protein pseudogene 2 [Source:HGNC Symbol;Acc:HGNC:39848]	TARDBPP2	20.6051	15.2493	1.30727	1.30727	0.645851	19.099	15.2493	1.18548	1.18548	0.827775	20.6051	19.099	1.10274	0.967198	5.25942	3.72937	1.2293	1.2293	0.833207	1.65858	3.72937	-1.40553	1.40553	NA	5.25942	1.65858	1.72782	0.21147										28.3892	4.76848	28.6575	23.8975	14.0906	19.3088	15.1682	12.7189	17.8607	5.45036	4.89717	5.43074	2.53534	1.32625	1.11416	3.33667	1.89714	5.9543
ENSG00000227954	http://www.ensembl.org/Mus_musculus/Transcript/Summary?db=core;g=ENSG00000227954	27809	ENSG00000227954	TCF21 antisense RNA inducing promoter demethylation [Source:HGNC Symbol;Acc:HGNC:50506]	TARID	5.13945	7.04108	-1.17878	1.17878	0.813512	5.50135	7.04108	-1.16193	1.16193	NA	5.13945	5.50135	-1.0145	0.995846	7.37121	6.06641	1.13288	1.13288	0.911351	2.31167	6.06641	-1.55951	1.55951	0.296993	7.37121	2.31167	1.76674	0.180215										5.87363	4.76848	4.77625	0.853483	8.96675	6.68381	6.8257	6.35945	7.93809	0.908393	13.0591	8.14612	3.38045	1.32625	2.22831	5.56112	5.69142	6.94669
ENSG00000248385	http://www.ensembl.org/Mus_musculus/Transcript/Summary?db=core;g=ENSG00000248385	37859	ENSG00000248385	T cell-interacting, activating receptor on myeloid cells 1 [Source:HGNC Symbol;Acc:HGNC:37250]	TARM1	0.794746	0	1.0485	1.0485	NA	0	0	1.00463	1.00463	NA	0.794746	0	1.04367	NA	0	0	NA	#VALUE!	NA	0	0	NA	#VALUE!	NA	0	0	NA	NA										0	2.38424	0	0	0	0	0	0	0	0	0	0	0	0	0	0	0	0
ENSG00000113407	http://www.ensembl.org/Mus_musculus/Transcript/Summary?db=core;g=ENSG00000113407	4186	ENSG00000113407	threonyl-tRNA synthetase [Source:HGNC Symbol;Acc:HGNC:11572]	TARS	2987.79	3397.84	-1.12888	1.12888	0.664946	3277.83	3397.84	-1.03463	1.03463	0.936011	2987.79	3277.83	-1.0911	0.920946	8169.06	6992.08	1.16472	1.16472	0.362939	7719.73	6992.08	1.1019	1.1019	0.454085	8169.06	7719.73	1.05701	0.691707										3420.41	2369.93	3173.02	3629.86	2921.88	3281.75	3534.95	3167.8	3490.77	7481.53	8121.96	8903.7	7352.47	7218.8	8587.91	7206.1	6642.84	7127.3
ENSG00000143374	http://www.ensembl.org/Mus_musculus/Transcript/Summary?db=core;g=ENSG00000143374	8381	ENSG00000143374	threonyl-tRNA synthetase 2, mitochondrial [Source:HGNC Symbol;Acc:HGNC:30740]	TARS2	2212.99	2278.59	-1.02901	1.02901	0.919333	2585.41	2278.59	1.12914	1.12914	0.714663	2212.99	2585.41	-1.1619	0.724973	3404.26	3377.52	1.00762	1.00762	0.985218	5204.45	3377.52	1.51907	1.51907	0.00385241	3404.26	5204.45	-1.50758	0.00354791					up	down				2397.42	2300.79	1940.75	2779.8	2295.49	2680.95	2542.95	2177.32	2115.5	4137.73	2825.67	3249.4	4676	5822.26	5115.09	3579.14	3142.61	3410.82
ENSG00000248104	http://www.ensembl.org/Mus_musculus/Transcript/Summary?db=core;g=ENSG00000248104	37694	ENSG00000248104	threonyl-tRNA synthetase 2, mitochondrial (putative) pseudogene 1 [Source:HGNC Symbol;Acc:HGNC:43712]	TARS2P1	1.06009	0.330754	1.0695	1.0695	NA	0	0.330754	-1.037	1.037	NA	1.06009	0	1.10907	NA	0.272065	0	1.02793	1.02793	NA	0	0	1.00313	1.00313	NA	0.272065	0	1.02472	NA										0	2.38424	0.796042	0	0	0	0	0	0.992261	0	0.816195	0	0	0	0	0	0	0
ENSG00000188536	http://www.ensembl.org/Mus_musculus/Transcript/Summary?db=core;g=ENSG00000188536	16734	ENSG00000188536	hemoglobin subunit alpha 2 [Source:HGNC Symbol;Acc:HGNC:4824]	HBA2	56.2914	6.72063	3.02716	3.02716	0.00968097	24.7028	6.72063	1.83911	1.83911	0.251355	56.2914	24.7028	1.64599	0.588184	6.28731	1.59555	1.89532	1.89532	0.250773	4.521	1.59555	1.55409	1.55409	0.295066	6.28731	4.521	1.21957	0.722198	up									31.326	102.522	35.0259	5.1209	56.3624	12.625	6.06729	3.17972	10.9149	4.54197	9.79434	4.52562	4.22556	2.65251	6.68493	0	3.79428	0.992384
ENSG00000173662	http://www.ensembl.org/Mus_musculus/Transcript/Summary?db=core;g=ENSG00000173662	13562	ENSG00000173662	taste 1 receptor member 1 [Source:HGNC Symbol;Acc:HGNC:14448]	TAS1R1	7.36138	5.60407	1.13676	1.13676	0.855075	2.27067	5.60407	-1.42989	1.42989	NA	7.36138	2.27067	1.62544	0.537983	2.35765	1.71926	1.1368	1.1368	0.898815	1.97934	1.71926	1.03459	1.03459	NA	2.35765	1.97934	1.0988	0.862363										11.7473	7.15271	3.18417	2.56045	1.28096	2.97058	1.51682	10.3341	4.9613	2.72518	1.63239	2.71537	0.845112	3.97876	1.11416	2.22445	0.94857	1.98477
ENSG00000179002	http://www.ensembl.org/Mus_musculus/Transcript/Summary?db=core;g=ENSG00000179002	14593	ENSG00000179002	taste 1 receptor member 2 [Source:HGNC Symbol;Acc:HGNC:14905]	TAS1R2	0.265347	0	1.0485	1.0485	NA	0	0	1.00463	1.00463	NA	0.265347	0	1.04367	NA	0	0	NA	#VALUE!	NA	0	0	NA	#VALUE!	NA	0	0	NA	NA										0	0	0.796042	0	0	0	0	0	0	0	0	0	0	0	0	0	0	0
ENSG00000169962	http://www.ensembl.org/Mus_musculus/Transcript/Summary?db=core;g=ENSG00000169962	12718	ENSG00000169962	taste 1 receptor member 3 [Source:HGNC Symbol;Acc:HGNC:15661]	TAS1R3	87.8163	49.0488	1.59222	1.59222	0.299652	28.3621	49.0488	-1.55822	1.55822	0.366361	87.8163	28.3621	2.48104	0.00292799	21.7057	12.449	1.58172	1.58172	0.286422	17.8562	12.449	1.32049	1.32049	0.432676	21.7057	17.8562	1.19783	0.624732			up							73.4204	138.286	51.7428	29.0184	25.6193	30.4485	46.2631	49.2857	51.5976	21.8014	26.1182	17.1974	15.212	23.8726	14.484	11.1222	12.3314	13.8934
ENSG00000169777	http://www.ensembl.org/Mus_musculus/Transcript/Summary?db=core;g=ENSG00000169777	12674	ENSG00000169777	taste 2 receptor member 1 [Source:HGNC Symbol;Acc:HGNC:14909]	TAS2R1	0.265347	0.926484	-1.08013	1.08013	NA	0.284494	0.926484	-1.09818	1.09818	NA	0.265347	0.284494	1.01671	NA	2.3862	0.31619	1.4957	1.4957	NA	0	0.31619	-1.08179	1.08179	NA	2.3862	0	1.61804	NA										0	0	0.796042	0.853483	0	0	0	0.794931	1.98452	1.81679	0.816195	4.52562	0	0	0	0	0.94857	0
ENSG00000121318	http://www.ensembl.org/Mus_musculus/Transcript/Summary?db=core;g=ENSG00000121318	5158	ENSG00000121318	taste 2 receptor member 10 [Source:HGNC Symbol;Acc:HGNC:14918]	TAS2R10	8.75168	12.2297	-1.17122	1.17122	0.832176	4.64737	12.2297	-1.65902	1.65902	0.476544	8.75168	4.64737	1.41649	0.75175	8.91484	9.53414	-1.04071	1.04071	0.967927	3.68855	9.53414	-1.7765	1.7765	0.159664	8.91484	3.68855	1.70701	0.184856										12.7262	2.38424	11.1446	0.853483	6.40482	6.68381	5.30888	17.4885	13.8916	5.45036	12.2429	9.05124	5.07067	2.65251	3.34247	10.01	5.69142	12.901
ENSG00000212128	http://www.ensembl.org/Mus_musculus/Transcript/Summary?db=core;g=ENSG00000212128	21802	ENSG00000212128	taste 2 receptor member 13 [Source:HGNC Symbol;Acc:HGNC:14919]	TAS2R13	2.91623	1.85975	1.1007	1.1007	NA	0.495097	1.85975	-1.2249	1.2249	NA	2.91623	0.495097	1.34825	NA	0.876571	0.370742	1.13812	1.13812	NA	0.563408	0.370742	1.07132	1.07132	NA	0.876571	0.563408	1.06235	NA										0	4.76848	3.98021	0	0	1.48529	3.79206	0.794931	0.992261	0.908393	0.816195	0.905124	1.69022	0	0	1.11222	0	0
ENSG00000212127	http://www.ensembl.org/Mus_musculus/Transcript/Summary?db=core;g=ENSG00000212127	21801	ENSG00000212127	taste 2 receptor member 14 [Source:HGNC Symbol;Acc:HGNC:14920]	TAS2R14	23.842	16.2001	1.35834	1.35834	0.556596	15.6539	16.2001	-1.01893	1.01893	0.979983	23.842	15.6539	1.38406	0.702783	18.1316	18.5193	-1.01933	1.01933	0.98242	14.8312	18.5193	-1.18909	1.18909	0.64409	18.1316	14.8312	1.16654	0.685034										16.642	26.2266	28.6575	14.5092	15.3716	17.0808	13.6514	15.1037	19.8452	15.4427	16.3239	22.6281	16.0571	10.61	17.8265	15.5711	15.1771	24.8096
ENSG00000212125	http://www.ensembl.org/Mus_musculus/Transcript/Summary?db=core;g=ENSG00000212125	21799	ENSG00000212125	taste 2 receptor member 15 pseudogene [Source:HGNC Symbol;Acc:HGNC:19106]	TAS2R15P	13.9289	7.36644	1.49989	1.49989	0.510626	6.28045	7.36644	-1.103	1.103	0.908179	13.9289	6.28045	1.65438	0.493022	16.5352	9.23943	1.58947	1.58947	0.358655	9.18449	9.23943	-1.01373	1.01373	0.975174	16.5352	9.18449	1.61129	0.193101										10.7683	16.6897	14.3288	4.26742	6.40482	8.1691	11.3762	4.76958	5.95356	16.3511	18.7725	14.482	7.60601	13.2625	6.68493	12.2345	8.53713	6.94669
ENSG00000128519	http://www.ensembl.org/Mus_musculus/Transcript/Summary?db=core;g=ENSG00000128519	6034	ENSG00000128519	taste 2 receptor member 16 [Source:HGNC Symbol;Acc:HGNC:14921]	TAS2R16	0	0	NA	#VALUE!	NA	0	0	NA	#VALUE!	NA	0	0	NA	NA	0	0	NA	#VALUE!	NA	0	0	NA	#VALUE!	NA	0	0	NA	NA										0	0	0	0	0	0	0	0	0	0	0	0	0	0	0	0	0	0
ENSG00000212124	http://www.ensembl.org/Mus_musculus/Transcript/Summary?db=core;g=ENSG00000212124	21798	ENSG00000212124	taste 2 receptor member 19 [Source:HGNC Symbol;Acc:HGNC:19108]	TAS2R19	14.2728	9.95043	1.19369	1.19369	0.787119	19.0881	9.95043	1.47201	1.47201	0.61352	14.2728	19.0881	-1.23317	0.914427	9.40313	9.58096	-1.01062	1.01062	0.991531	6.94243	9.58096	-1.25754	1.25754	0.599883	9.40313	6.94243	1.24433	0.619684										7.83151	23.8424	11.1446	14.5092	34.586	8.1691	11.3762	13.5138	4.9613	12.7175	7.34575	8.14612	5.07067	7.95753	7.79909	13.3467	10.4343	4.96192
ENSG00000255837	http://www.ensembl.org/Mus_musculus/Transcript/Summary?db=core;g=ENSG00000255837	43228	ENSG00000255837	taste 2 receptor member 20 [Source:HGNC Symbol;Acc:HGNC:19109]	TAS2R20	14.4407	17.8178	-1.12791	1.12791	0.85093	20.2917	17.8178	1.09736	1.09736	0.916854	14.4407	20.2917	-1.23772	0.902276	6.59229	7.49869	-1.07873	1.07873	0.946568	6.19856	7.49869	-1.11512	1.11512	0.831821	6.59229	6.19856	1.03373	0.949674										14.6841	11.9212	16.7169	30.7254	20.4954	9.65439	7.58411	19.0783	26.791	7.26715	9.79434	2.71537	5.91578	2.65251	10.0274	7.78557	3.79428	10.9162
ENSG00000203523	http://www.ensembl.org/Mus_musculus/Transcript/Summary?db=core;g=ENSG00000203523	19599	ENSG00000203523	taste 2 receptor member 2, pseudogene [Source:HGNC Symbol;Acc:HGNC:20615]	TAS2R2P	0	0	NA	#VALUE!	NA	0	0	NA	#VALUE!	NA	0	0	NA	NA	0	0	NA	#VALUE!	NA	0	0	NA	#VALUE!	NA	0	0	NA	NA										0	0	0	0	0	0	0	0	0	0	0	0	0	0	0	0	0	0
ENSG00000127362	http://www.ensembl.org/Mus_musculus/Transcript/Summary?db=core;g=ENSG00000127362	5912	ENSG00000127362	taste 2 receptor member 3 [Source:HGNC Symbol;Acc:HGNC:14910]	TAS2R3	5.07719	4.45404	1.02327	1.02327	0.964112	2.16561	4.45404	-1.39264	1.39264	NA	5.07719	2.16561	1.42505	0.750801	3.26168	5.39022	-1.27508	1.27508	0.793704	1.69022	5.39022	-1.55858	1.55858	NA	3.26168	1.69022	1.22234	0.652916										4.89469	7.15271	3.18417	1.70697	2.56193	2.22794	3.03364	6.35945	3.96904	1.81679	1.63239	6.33587	5.07067	0	0	5.56112	6.63999	3.96954
ENSG00000256188	http://www.ensembl.org/Mus_musculus/Transcript/Summary?db=core;g=ENSG00000256188	43382	ENSG00000256188	taste 2 receptor member 30 [Source:HGNC Symbol;Acc:HGNC:19112]	TAS2R30	9.19175	2.47983	1.56632	1.56632	0.480699	1.98617	2.47983	-1.05458	1.05458	NA	9.19175	1.98617	1.6518	0.505773	0.908393	0.741483	1.03002	1.03002	NA	0.281704	0.741483	-1.07098	1.07098	NA	0.908393	0.281704	1.10313	NA										2.93682	23.8424	0.796042	1.70697	1.28096	2.97058	2.27523	3.17972	1.98452	2.72518	0	0	0.845112	0	0	2.22445	0	0
ENSG00000256436	http://www.ensembl.org/Mus_musculus/Transcript/Summary?db=core;g=ENSG00000256436	43485	ENSG00000256436	taste 2 receptor member 31 [Source:HGNC Symbol;Acc:HGNC:19113]	TAS2R31	8.21969	10.2896	-1.10189	1.10189	0.863585	23.6423	10.2896	1.86894	1.86894	0.251145	8.21969	23.6423	-2.05936	0.136634	11.0937	13.6343	-1.1687	1.1687	0.846463	5.15511	13.6343	-1.95547	1.95547	0.0784797	11.0937	5.15511	1.67321	0.174336										12.7262	4.76848	7.16438	18.7766	26.9002	25.2499	10.6178	6.35945	13.8916	11.8091	10.6105	10.8615	5.91578	3.97876	5.57078	14.4589	7.58856	18.8553
ENSG00000257138	http://www.ensembl.org/Mus_musculus/Transcript/Summary?db=core;g=ENSG00000257138	43770	ENSG00000257138	taste 2 receptor member 38 [Source:HGNC Symbol;Acc:HGNC:9584]	TAS2R38	3.4877	1.10134	1.50758	1.50758	0.480263	6.98614	1.10134	2.15849	2.15849	NA	3.4877	6.98614	-1.43176	0.814886	7.82859	1.01773	2.10237	2.10237	0.163951	1.97193	1.01773	1.19389	1.19389	NA	7.82859	1.97193	1.76094	0.244137										4.89469	2.38424	3.18417	3.41393	6.40482	11.1397	1.51682	0.794931	0.992261	2.72518	17.1401	3.6205	5.91578	0	0	1.11222	0.94857	0.992384
ENSG00000236398	http://www.ensembl.org/Mus_musculus/Transcript/Summary?db=core;g=ENSG00000236398	33580	ENSG00000236398	taste 2 receptor member 39 [Source:HGNC Symbol;Acc:HGNC:18886]	TAS2R39	0	0	NA	#VALUE!	NA	0	0	NA	#VALUE!	NA	0	0	NA	NA	0	0	NA	#VALUE!	NA	0	0	NA	#VALUE!	NA	0	0	NA	NA										0	0	0	0	0	0	0	0	0	0	0	0	0	0	0	0	0	0
ENSG00000127364	http://www.ensembl.org/Mus_musculus/Transcript/Summary?db=core;g=ENSG00000127364	5913	ENSG00000127364	taste 2 receptor member 4 [Source:HGNC Symbol;Acc:HGNC:14911]	TAS2R4	35.1634	35.5745	1.00168	1.00168	0.996919	31.3333	35.5745	-1.13073	1.13073	0.852196	35.1634	31.3333	1.13262	0.942444	14.0591	22.728	-1.48038	1.48038	0.401138	16.5289	22.728	-1.29343	1.29343	0.473216	14.0591	16.5289	-1.14454	0.732619										32.305	30.9951	42.1902	23.0441	48.6766	22.2794	31.8533	38.1567	36.7136	18.1679	12.2429	11.7666	16.0571	14.5888	18.9406	32.2545	17.0743	18.8553
ENSG00000221937	http://www.ensembl.org/Mus_musculus/Transcript/Summary?db=core;g=ENSG00000221937	24141	ENSG00000221937	taste 2 receptor member 40 [Source:HGNC Symbol;Acc:HGNC:18885]	TAS2R40	0	0	NA	#VALUE!	NA	0	0	NA	#VALUE!	NA	0	0	NA	NA	0	0	NA	#VALUE!	NA	0	0	NA	#VALUE!	NA	0	0	NA	NA										0	0	0	0	0	0	0	0	0	0	0	0	0	0	0	0	0	0
ENSG00000221855	http://www.ensembl.org/Mus_musculus/Transcript/Summary?db=core;g=ENSG00000221855	24111	ENSG00000221855	taste 2 receptor member 41 [Source:HGNC Symbol;Acc:HGNC:18883]	TAS2R41	0	0	NA	#VALUE!	NA	0	0	NA	#VALUE!	NA	0	0	NA	NA	0	0	NA	#VALUE!	NA	0	0	NA	#VALUE!	NA	0	0	NA	NA										0	0	0	0	0	0	0	0	0	0	0	0	0	0	0	0	0	0
ENSG00000186136	http://www.ensembl.org/Mus_musculus/Transcript/Summary?db=core;g=ENSG00000186136	16170	ENSG00000186136	taste 2 receptor member 42 [Source:HGNC Symbol;Acc:HGNC:18888]	TAS2R42	0	0	NA	#VALUE!	NA	0	0	NA	#VALUE!	NA	0	0	NA	NA	0	0	NA	#VALUE!	NA	0	0	NA	#VALUE!	NA	0	0	NA	NA										0	0	0	0	0	0	0	0	0	0	0	0	0	0	0	0	0	0
ENSG00000255374	http://www.ensembl.org/Mus_musculus/Transcript/Summary?db=core;g=ENSG00000255374	42951	ENSG00000255374	taste 2 receptor member 43 [Source:HGNC Symbol;Acc:HGNC:18875]	TAS2R43	3.89387	1.30054	1.34405	1.34405	NA	2.52449	1.30054	1.17885	1.17885	NA	3.89387	2.52449	1.14014	NA	1.17937	1.01773	1.04311	1.04311	NA	0.723789	1.01773	-1.08216	1.08216	NA	1.17937	0.723789	1.12881	NA										2.93682	7.15271	1.59208	1.70697	5.12386	0.742645	1.51682	2.38479	0	1.81679	0.816195	0.905124	0.845112	1.32625	0	1.11222	0.94857	0.992384
ENSG00000226761	http://www.ensembl.org/Mus_musculus/Transcript/Summary?db=core;g=ENSG00000226761	26994	ENSG00000226761	taste 2 receptor member 46 [Source:HGNC Symbol;Acc:HGNC:18877]	TAS2R46	2.18115	0.848534	1.19223	1.19223	NA	0.532043	0.848534	-1.06445	1.06445	NA	2.18115	0.532043	1.26907	NA	0.604506	0	1.06499	1.06499	NA	0	0	1.00313	1.00313	NA	0.604506	0	1.06167	NA										0.978939	4.76848	0.796042	0.853483	0	0.742645	0.758411	0.794931	0.992261	0.908393	0	0.905124	0	0	0	0	0	0
ENSG00000127366	http://www.ensembl.org/Mus_musculus/Transcript/Summary?db=core;g=ENSG00000127366	5914	ENSG00000127366	taste 2 receptor member 5 [Source:HGNC Symbol;Acc:HGNC:14912]	TAS2R5	30.9042	32.8438	-1.01588	1.01588	0.979032	42.2928	32.8438	1.2122	1.2122	0.781309	30.9042	42.2928	-1.23144	0.878869	31.947	29.8298	1.06152	1.06152	0.949758	17.8139	29.8298	-1.45891	1.45891	0.294796	31.947	17.8139	1.54867	0.210624										36.2207	16.6897	39.8021	24.751	62.7672	39.3602	28.8196	38.9516	30.7601	28.1602	35.0964	32.5845	32.1142	7.95753	13.3699	42.2645	30.3542	16.8705
ENSG00000212126	http://www.ensembl.org/Mus_musculus/Transcript/Summary?db=core;g=ENSG00000212126	21800	ENSG00000212126	taste 2 receptor member 50 [Source:HGNC Symbol;Acc:HGNC:18882]	TAS2R50	0.917973	1.11351	-1.01237	1.01237	NA	0.959031	1.11351	-1.04048	1.04048	NA	0.917973	0.959031	1.02777	NA	0.573773	1.77381	-1.25054	1.25054	NA	0	1.77381	-1.42283	1.42283	NA	0.573773	0	1.13777	NA										1.95788	0	0.796042	0.853483	1.28096	0.742645	0.758411	1.58986	0.992261	0	0.816195	0.905124	0	0	0	3.33667	0	1.98477
ENSG00000185899	http://www.ensembl.org/Mus_musculus/Transcript/Summary?db=core;g=ENSG00000185899	16101	ENSG00000185899	taste 2 receptor member 60 [Source:HGNC Symbol;Acc:HGNC:20639]	TAS2R60	0	0.330754	-1.01319	1.01319	NA	0	0.330754	-1.02594	1.02594	NA	0	0	1.01259	NA	0	0	NA	#VALUE!	NA	0	0	NA	#VALUE!	NA	0	0	NA	NA										0	0	0	0	0	0	0	0	0.992261	0	0	0	0	0	0	0	0	0
ENSG00000234066	http://www.ensembl.org/Mus_musculus/Transcript/Summary?db=core;g=ENSG00000234066	31994	ENSG00000234066	taste 2 receptor member 62 pseudogene [Source:HGNC Symbol;Acc:HGNC:20640]	TAS2R62P	0	0	NA	#VALUE!	NA	0	0	NA	#VALUE!	NA	0	0	NA	NA	0	0	NA	#VALUE!	NA	0	0	NA	#VALUE!	NA	0	0	NA	NA										0	0	0	0	0	0	0	0	0	0	0	0	0	0	0	0	0	0
ENSG00000256019	http://www.ensembl.org/Mus_musculus/Transcript/Summary?db=core;g=ENSG00000256019	43309	ENSG00000256019	taste 2 receptor member 63 pseudogene [Source:HGNC Symbol;Acc:HGNC:20641]	TAS2R63P	1.38641	0.330754	1.22473	1.22473	NA	1.52802	0.330754	1.30802	1.30802	NA	1.38641	1.52802	-1.06801	NA	0.573773	0.31619	1.06579	1.06579	NA	0.81347	0.31619	1.11081	1.11081	NA	0.573773	0.81347	-1.04224	NA										0.978939	2.38424	0.796042	2.56045	1.28096	0.742645	0	0	0.992261	0	0.816195	0.905124	0	1.32625	1.11416	0	0.94857	0
ENSG00000256274	http://www.ensembl.org/Mus_musculus/Transcript/Summary?db=core;g=ENSG00000256274	43421	ENSG00000256274	taste 2 receptor member 64 pseudogene [Source:HGNC Symbol;Acc:HGNC:20642]	TAS2R64P	3.95484	2.87636	1.08155	1.08155	NA	2.84015	2.87636	-1.00725	1.00725	NA	3.95484	2.84015	1.08939	0.975115	0.272065	0.646985	-1.06423	1.06423	NA	0	0.646985	-1.10227	1.10227	NA	0.272065	0	1.03574	NA										3.91575	7.15271	0.796042	1.70697	3.84289	2.97058	2.27523	2.38479	3.96904	0	0.816195	0	0	0	0	0	0.94857	0.992384
ENSG00000270923	http://www.ensembl.org/Mus_musculus/Transcript/Summary?db=core;g=ENSG00000270923	51134	ENSG00000270923	taste 2 receptor member 6 pseudogene [Source:HGNC Symbol;Acc:HGNC:20616]	TAS2R6P	6.85606	8.41278	-1.04974	1.04974	0.946766	8.59482	8.41278	1.00386	1.00386	0.99611	6.85606	8.59482	-1.05378	0.987041	4.59563	5.55774	-1.10069	1.10069	0.931374	3.52817	5.55774	-1.23432	1.23432	0.667599	4.59563	3.52817	1.1214	0.822262										7.83151	0	12.7367	4.26742	14.0906	7.42645	3.79206	9.53917	11.9071	4.54197	6.52956	2.71537	5.91578	1.32625	3.34247	7.78557	0.94857	7.93907
ENSG00000121377	http://www.ensembl.org/Mus_musculus/Transcript/Summary?db=core;g=ENSG00000121377	5163	ENSG00000121377	taste 2 receptor member 7 [Source:HGNC Symbol;Acc:HGNC:14913]	TAS2R7	0.265347	0.330754	1.02123	1.02123	NA	0.426988	0.330754	1.00568	1.00568	NA	0.265347	0.426988	1.01546	NA	0	0	-1.00791	1.00791	NA	0.281704	0	1.03929	1.03929	NA	0	0.281704	-1.04751	NA										0	0	0.796042	0	1.28096	0	0	0	0.992261	0	0	0	0.845112	0	0	0	0	0
ENSG00000121314	http://www.ensembl.org/Mus_musculus/Transcript/Summary?db=core;g=ENSG00000121314	5156	ENSG00000121314	taste 2 receptor member 8 [Source:HGNC Symbol;Acc:HGNC:14915]	TAS2R8	1.50963	1.85297	-1.01732	1.01732	NA	1.38602	1.85297	-1.07734	1.07734	NA	1.50963	1.38602	1.059	NA	0	0.330795	-1.04425	1.04425	NA	0.371385	0.330795	1.00313	1.00313	NA	0	0.371385	-1.04751	NA										2.93682	0	1.59208	0.853483	2.56193	0.742645	0	1.58986	3.96904	0	0	0	0	0	1.11416	0	0	0.992384
ENSG00000121381	http://www.ensembl.org/Mus_musculus/Transcript/Summary?db=core;g=ENSG00000121381	5165	ENSG00000121381	taste 2 receptor member 9 [Source:HGNC Symbol;Acc:HGNC:14917]	TAS2R9	0.265347	1.19146	-1.12418	1.12418	NA	0.284494	1.19146	-1.14489	1.14489	NA	0.265347	0.284494	1.01842	NA	0.906214	1.67932	-1.19051	1.19051	NA	0.934793	1.67932	-1.15788	1.15788	NA	0.906214	0.934793	-1.02818	NA										0	0	0.796042	0.853483	0	0	0	1.58986	1.98452	0.908393	0	1.81025	1.69022	0	1.11416	1.11222	0.94857	2.97715
ENSG00000089123	http://www.ensembl.org/Mus_musculus/Transcript/Summary?db=core;g=ENSG00000089123	1824	ENSG00000089123	taspase 1 [Source:HGNC Symbol;Acc:HGNC:15859]	TASP1	219.573	255.592	-1.13959	1.13959	0.731559	229.249	255.592	-1.10021	1.10021	0.849027	219.573	229.249	-1.03579	0.984208	442.502	442.041	1.00131	1.00131	0.997508	304.636	442.041	-1.43029	1.43029	0.00912774	442.502	304.636	1.43217	0.00678138										225.156	171.665	261.898	262.019	152.435	273.293	263.927	260.737	242.112	413.319	473.393	440.795	343.96	254.641	315.306	443.778	448.674	433.672
ENSG00000198650	http://www.ensembl.org/Mus_musculus/Transcript/Summary?db=core;g=ENSG00000198650	17806	ENSG00000198650	tyrosine aminotransferase [Source:HGNC Symbol;Acc:HGNC:11573]	TAT	8.47815	3.64155	1.25037	1.25037	0.711859	3.29781	3.64155	-1.02247	1.02247	NA	8.47815	3.29781	1.27847	0.867012	4.38285	5.74287	-1.11992	1.11992	0.912502	4.72153	5.74287	-1.10583	1.10583	0.849137	4.38285	4.72153	-1.01274	0.983315										0	23.8424	1.59208	3.41393	1.28096	5.19852	8.34252	1.58986	0.992261	4.54197	4.08097	4.52562	0	11.9363	2.22831	13.3467	1.89714	1.98477
ENSG00000260886	http://www.ensembl.org/Mus_musculus/Transcript/Summary?db=core;g=ENSG00000260886	46417	ENSG00000260886	TAT antisense RNA 1 [Source:HGNC Symbol;Acc:HGNC:51369]	TAT-AS1	5.13945	1.36631	1.67999	1.67999	0.390557	6.2925	1.36631	1.83546	1.83546	NA	5.13945	6.2925	-1.09254	0.980815	3.17493	1.66471	1.24711	1.24711	0.764063	5.90639	1.66471	1.62522	1.62522	NA	3.17493	5.90639	-1.30319	0.596796										5.87363	4.76848	4.77625	5.1209	11.5287	2.22794	1.51682	1.58986	0.992261	3.63357	4.08097	1.81025	0	13.2625	4.45662	1.11222	1.89714	1.98477
ENSG00000147687	http://www.ensembl.org/Mus_musculus/Transcript/Summary?db=core;g=ENSG00000147687	9017	ENSG00000147687	TatD DNase domain containing 1 [Source:HGNC Symbol;Acc:HGNC:24220]	TATDN1	373.78	328.162	1.12698	1.12698	0.616434	362.822	328.162	1.10074	1.10074	0.764691	373.78	362.822	1.02383	0.98411	704.37	577.713	1.21123	1.21123	0.402923	661.825	577.713	1.13933	1.13933	0.450813	704.37	661.825	1.06311	0.748045										351.439	410.089	359.811	372.119	365.075	351.271	346.594	328.306	309.585	604.081	795.79	713.238	569.605	688.326	727.544	625.07	481.874	626.194
ENSG00000234369	http://www.ensembl.org/Mus_musculus/Transcript/Summary?db=core;g=ENSG00000234369	32202	ENSG00000234369	TatD DNase domain containing 1 pseudogene 1 [Source:HGNC Symbol;Acc:HGNC:45058]	TATDN1P1	349.259	305.671	1.12647	1.12647	0.7202	349.524	305.671	1.13124	1.13124	0.778354	349.259	349.524	-1.00424	0.997461	494.369	401.077	1.22101	1.22101	0.457845	488.676	401.077	1.2055	1.2055	0.323393	494.369	488.676	1.01286	0.956876										285.85	417.242	344.686	357.61	412.47	278.492	273.786	310.818	332.407	396.059	556.645	530.403	379.455	517.239	569.333	397.064	357.611	448.557
ENSG00000157014	http://www.ensembl.org/Mus_musculus/Transcript/Summary?db=core;g=ENSG00000157014	10052	ENSG00000157014	TatD DNase domain containing 2 [Source:HGNC Symbol;Acc:HGNC:28988]	TATDN2	1678.4	1582.79	1.05611	1.05611	0.853312	1433.69	1582.79	-1.09933	1.09933	0.796604	1678.4	1433.69	1.16101	0.767174	1921.81	2293.19	-1.18969	1.18969	0.230311	2478.32	2293.19	1.0789	1.0789	0.54498	1921.81	2478.32	-1.28356	0.0194622										1487.99	1919.31	1627.91	1439.83	1616.58	1244.67	1386.38	1701.95	1660.05	2068.41	1798.08	1898.95	2318.99	2506.62	2609.35	2193.31	2444.46	2241.79
ENSG00000198414	http://www.ensembl.org/Mus_musculus/Transcript/Summary?db=core;g=ENSG00000198414	17733	ENSG00000198414	TatD DNase domain containing 2 pseudogene 1 [Source:HGNC Symbol;Acc:HGNC:39254]	TATDN2P1	0	0	NA	#VALUE!	NA	0	0	NA	#VALUE!	NA	0	0	NA	NA	0	0	NA	#VALUE!	NA	0	0	NA	#VALUE!	NA	0	0	NA	NA										0	0	0	0	0	0	0	0	0	0	0	0	0	0	0	0	0	0
ENSG00000218226	http://www.ensembl.org/Mus_musculus/Transcript/Summary?db=core;g=ENSG00000218226	23565	ENSG00000218226	TatD DNase domain containing 2 pseudogene 2 [Source:HGNC Symbol;Acc:HGNC:39255]	TATDN2P2	0.652626	0.782757	-1.00495	1.00495	NA	1.16963	0.782757	1.06008	1.06008	NA	0.652626	1.16963	-1.06533	NA	2.66044	1.9663	1.12916	1.12916	0.908858	1.65858	1.9663	-1.05688	1.05688	NA	2.66044	1.65858	1.19339	0.726689										1.95788	0	0	0	1.28096	2.22794	0.758411	1.58986	0	3.63357	1.63239	2.71537	2.53534	1.32625	1.11416	1.11222	3.79428	0.992384
ENSG00000235205	http://www.ensembl.org/Mus_musculus/Transcript/Summary?db=core;g=ENSG00000235205	32787	ENSG00000235205	TatD DNase domain containing 2 pseudogene 3 [Source:HGNC Symbol;Acc:HGNC:39256]	TATDN2P3	0.265347	0.252804	1.01844	1.01844	NA	0.284494	0.252804	1.00494	1.00494	NA	0.265347	0.284494	1.01344	NA	3.56557	0	1.83285	1.83285	NA	1.12682	0	1.29635	1.29635	NA	3.56557	1.12682	1.41385	NA										0	0	0.796042	0.853483	0	0	0.758411	0	0	3.63357	1.63239	5.43074	3.38045	0	0	0	0	0
ENSG00000203705	http://www.ensembl.org/Mus_musculus/Transcript/Summary?db=core;g=ENSG00000203705	19633	ENSG00000203705	TatD DNase domain containing 3 [Source:HGNC Symbol;Acc:HGNC:27010]	TATDN3	825.522	885.7	-1.07049	1.07049	0.771989	993.227	885.7	1.11614	1.11614	0.708211	825.522	993.227	-1.19482	0.518	1356.87	1374.65	-1.01313	1.01313	0.963029	1663.26	1374.65	1.20624	1.20624	0.0801658	1356.87	1663.26	-1.22208	0.054035										808.603	820.178	847.785	1002.84	1076.01	900.829	936.638	899.862	820.6	1395.29	1289.59	1385.74	1655.57	1571.61	1762.59	1324.66	1444.67	1354.6
ENSG00000106052	http://www.ensembl.org/Mus_musculus/Transcript/Summary?db=core;g=ENSG00000106052	3256	ENSG00000106052	Tax1 binding protein 1 [Source:HGNC Symbol;Acc:HGNC:11575]	TAX1BP1	3233.07	4396.48	-1.32112	1.32112	0.457293	4049.87	4396.48	-1.07736	1.07736	0.886933	3233.07	4049.87	-1.22625	0.763704	7022.78	5318.54	1.31008	1.31008	0.10348	4686.12	5318.54	-1.13059	1.13059	0.42297	7022.78	4686.12	1.48117	0.00279163										3762.06	2286.48	3650.65	4300.7	2924.44	4924.48	5082.11	4330.78	3776.54	5776.47	7868.94	7422.92	5259.98	4144.55	4653.83	5438.78	5123.23	5393.61
ENSG00000213977	http://www.ensembl.org/Mus_musculus/Transcript/Summary?db=core;g=ENSG00000213977	22644	ENSG00000213977	Tax1 binding protein 3 [Source:HGNC Symbol;Acc:HGNC:30684]	TAX1BP3	525.572	490.921	1.05887	1.05887	0.874575	584.093	490.921	1.17385	1.17385	0.712722	525.572	584.093	-1.10858	0.922286	337.674	401.021	-1.17811	1.17811	0.579173	409.731	401.021	1.01829	1.01829	0.938959	337.674	409.731	-1.19965	0.335432										418.007	689.045	469.665	589.757	668.663	493.859	536.197	472.189	464.378	303.403	373.817	335.801	297.479	433.685	498.027	362.585	409.782	430.695
ENSG00000102125	http://www.ensembl.org/Mus_musculus/Transcript/Summary?db=core;g=ENSG00000102125	2638	ENSG00000102125	tafazzin [Source:HGNC Symbol;Acc:HGNC:11577]	TAZ	1464.67	875.615	1.55276	1.55276	0.306525	1139.83	875.615	1.2524	1.2524	0.700049	1464.67	1139.83	1.23983	0.821296	815.967	862.82	-1.05427	1.05427	0.908187	1279.1	862.82	1.45182	1.45182	0.0429506	815.967	1279.1	-1.53062	0.0165837						down				1073.9	2069.52	1250.58	920.055	1715.21	784.233	680.295	936.428	1010.12	951.996	750.083	745.822	905.96	1623.34	1308.02	972.084	799.644	816.732
ENSG00000166220	http://www.ensembl.org/Mus_musculus/Transcript/Summary?db=core;g=ENSG00000166220	11798	ENSG00000166220	thymus, brain and testes associated [Source:HGNC Symbol;Acc:HGNC:23511]	TBATA	0	0	NA	#VALUE!	NA	0	0	NA	#VALUE!	NA	0	0	NA	NA	0	0	NA	#VALUE!	NA	0	0	NA	#VALUE!	NA	0	0	NA	NA										0	0	0	0	0	0	0	0	0	0	0	0	0	0	0	0	0	0
ENSG00000065882	http://www.ensembl.org/Mus_musculus/Transcript/Summary?db=core;g=ENSG00000065882	954	ENSG00000065882	TBC1 domain family member 1 [Source:HGNC Symbol;Acc:HGNC:11578]	TBC1D1	618.38	699.475	-1.12239	1.12239	0.719048	683.538	699.475	-1.02089	1.02089	0.966847	618.38	683.538	-1.09942	0.923907	861.312	675.035	1.26873	1.26873	0.0994811	614.348	675.035	-1.09567	1.09567	0.508829	861.312	614.348	1.39011	0.00443488										667.636	605.596	581.907	814.223	517.509	718.881	811.5	675.691	611.233	873.874	844.762	865.299	673.554	596.815	572.676	629.519	745.576	650.011
ENSG00000099992	http://www.ensembl.org/Mus_musculus/Transcript/Summary?db=core;g=ENSG00000099992	2157	ENSG00000099992	TBC1 domain family member 10A [Source:HGNC Symbol;Acc:HGNC:23609]	TBC1D10A	315.884	343.606	-1.08992	1.08992	0.799993	310.764	343.606	-1.09661	1.09661	0.833704	315.884	310.764	1.00614	0.996833	381.624	597.793	-1.54027	1.54027	0.00994604	596.383	597.793	-1.00453	1.00453	0.984419	381.624	596.383	-1.53332	0.00461551				down		down				265.292	395.783	286.575	343.1	286.936	302.257	289.713	340.23	400.873	406.96	355.045	382.867	454.67	722.809	611.671	609.499	602.342	581.537
ENSG00000169221	http://www.ensembl.org/Mus_musculus/Transcript/Summary?db=core;g=ENSG00000169221	12548	ENSG00000169221	TBC1 domain family member 10B [Source:HGNC Symbol;Acc:HGNC:24510]	TBC1D10B	2585.92	2474.71	1.04154	1.04154	0.881307	2636.51	2474.71	1.06282	1.06282	0.858669	2585.92	2636.51	-1.02044	0.987041	3929.29	4602.55	-1.167	1.167	0.411287	5587.05	4602.55	1.20811	1.20811	0.148187	3929.29	5587.05	-1.40987	0.00434216										2371.97	3078.05	2307.73	2864.29	2492.76	2552.47	2477.73	2518.34	2428.06	4354.84	3670.43	3762.6	4869.53	5999.98	5891.65	4599.05	4957.23	4251.37
ENSG00000175463	http://www.ensembl.org/Mus_musculus/Transcript/Summary?db=core;g=ENSG00000175463	13891	ENSG00000175463	TBC1 domain family member 10C [Source:HGNC Symbol;Acc:HGNC:24702]	TBC1D10C	8.74909	8.72597	1.01335	1.01335	0.98594	8.52622	8.72597	-1.03378	1.03378	0.971743	8.74909	8.52622	1.04758	0.988205	2.47823	1.05767	1.26629	1.26629	0.727379	3.0935	1.05767	1.34791	1.34791	NA	2.47823	3.0935	-1.06445	0.905334										12.7262	7.15271	6.36834	6.82787	12.8096	5.94116	9.10093	7.15438	9.92261	0	6.52956	0.905124	0.845112	3.97876	4.45662	2.22445	0.94857	0
ENSG00000108239	http://www.ensembl.org/Mus_musculus/Transcript/Summary?db=core;g=ENSG00000108239	3505	ENSG00000108239	TBC1 domain family member 12 [Source:HGNC Symbol;Acc:HGNC:29082]	TBC1D12	505.92	678.817	-1.30151	1.30151	0.470576	517.298	678.817	-1.2809	1.2809	0.565659	505.92	517.298	-1.0161	0.993565	814.395	928.27	-1.13169	1.13169	0.744015	572.051	928.27	-1.57551	1.57551	0.0165304	814.395	572.051	1.39218	0.0842263					down					576.595	338.562	602.604	477.951	427.842	646.101	715.182	685.23	636.039	936.553	726.414	780.217	792.715	409.813	513.626	937.605	872.684	974.521
ENSG00000107021	http://www.ensembl.org/Mus_musculus/Transcript/Summary?db=core;g=ENSG00000107021	3388	ENSG00000107021	TBC1 domain family member 13 [Source:HGNC Symbol;Acc:HGNC:25571]	TBC1D13	1312.57	1317.62	-1.006	1.006	0.983462	1245.31	1317.62	-1.05563	1.05563	0.866906	1312.57	1245.31	1.04934	0.957809	1610.36	1876.84	-1.16221	1.16221	0.349465	1855.71	1876.84	-1.01137	1.01137	0.940865	1610.36	1855.71	-1.14914	0.239407										1225.63	1492.53	1219.54	1295.59	1196.42	1243.93	1200.56	1376.03	1376.27	1711.41	1622.6	1497.08	1754.45	1811.66	2001.02	1851.85	2005.28	1773.39
ENSG00000132405	http://www.ensembl.org/Mus_musculus/Transcript/Summary?db=core;g=ENSG00000132405	6585	ENSG00000132405	TBC1 domain family member 14 [Source:HGNC Symbol;Acc:HGNC:29246]	TBC1D14	3498.44	4328.01	-1.21413	1.21413	0.590168	3629.28	4328.01	-1.17427	1.17427	0.740624	3498.44	3629.28	-1.03394	0.984592	6746.98	6682.44	1.00933	1.00933	0.981792	6074.87	6682.44	-1.09644	1.09644	0.582426	6746.98	6074.87	1.10667	0.543697										4231.95	2863.47	3399.9	3834.7	2405.65	4647.47	4431.4	4463.54	4089.11	7339.82	6451.21	6449.91	7452.19	4916.43	5856	6442	6967.25	6638.06
ENSG00000121749	http://www.ensembl.org/Mus_musculus/Transcript/Summary?db=core;g=ENSG00000121749	5196	ENSG00000121749	TBC1 domain family member 15 [Source:HGNC Symbol;Acc:HGNC:25694]	TBC1D15	1497.05	1871.36	-1.22688	1.22688	0.553658	1784.42	1871.36	-1.0444	1.0444	0.934166	1497.05	1784.42	-1.17473	0.831021	2803.29	2511.65	1.1127	1.1127	0.677055	2331.81	2511.65	-1.07416	1.07416	0.661414	2803.29	2331.81	1.19522	0.218972										1616.23	1204.04	1670.89	1739.4	1302.74	2311.11	2037.85	1918.17	1658.07	2652.51	3099.91	2657.44	2752.53	1958.88	2284.02	2647.09	2548.81	2339.05
ENSG00000167291	http://www.ensembl.org/Mus_musculus/Transcript/Summary?db=core;g=ENSG00000167291	12069	ENSG00000167291	TBC1 domain family member 16 [Source:HGNC Symbol;Acc:HGNC:28356]	TBC1D16	1076.77	1502.26	-1.35014	1.35014	0.432712	1524.94	1502.26	1.01406	1.01406	0.980373	1076.77	1524.94	-1.36913	0.481403	2083.05	2082.36	1.00026	1.00026	0.99936	2051.81	2082.36	-1.01363	1.01363	0.950758	2083.05	2051.81	1.0139	0.949564										1193.33	1027.61	1009.38	1572.97	1000.43	2001.43	1885.41	1415.77	1205.6	2171.97	1989.07	2088.12	2713.65	1714.85	1726.94	1997.56	2123.85	2125.69
ENSG00000104946	http://www.ensembl.org/Mus_musculus/Transcript/Summary?db=core;g=ENSG00000104946	3013	ENSG00000104946	TBC1 domain family member 17 [Source:HGNC Symbol;Acc:HGNC:25699]	TBC1D17	1603.86	1162.14	1.33695	1.33695	0.432717	1584.55	1162.14	1.32545	1.32545	0.504174	1603.86	1584.55	1.00867	0.996555	2232.19	1726.37	1.27903	1.27903	0.277758	2733.25	1726.37	1.55205	1.55205	0.00753295	2232.19	2733.25	-1.21346	0.273773					up					1270.66	2367.55	1173.37	1561.87	1639.63	1552.13	1155.06	1232.94	1098.43	2215.57	2286.98	2194.02	1964.04	3468.16	2767.56	1859.64	1655.25	1664.23
ENSG00000109680	http://www.ensembl.org/Mus_musculus/Transcript/Summary?db=core;g=ENSG00000109680	3694	ENSG00000109680	TBC1 domain family member 19 [Source:HGNC Symbol;Acc:HGNC:25624]	TBC1D19	115.767	119.355	-1.01969	1.01969	0.961971	120.118	119.355	1.01254	1.01254	0.981262	115.767	120.118	-1.03247	0.985681	98.9372	98.3272	1.00633	1.00633	0.992261	83.8754	98.3272	-1.14386	1.14386	0.600348	98.9372	83.8754	1.1511	0.583175										121.388	100.138	125.775	128.023	84.5436	147.786	129.688	111.29	117.087	105.374	95.4948	95.9431	120.851	58.3552	72.4201	104.549	88.217	102.216
ENSG00000095383	http://www.ensembl.org/Mus_musculus/Transcript/Summary?db=core;g=ENSG00000095383	2032	ENSG00000095383	TBC1 domain family member 2 [Source:HGNC Symbol;Acc:HGNC:18026]	TBC1D2	91.6652	104.867	-1.15725	1.15725	0.653927	130.57	104.867	1.22596	1.22596	0.593966	91.6652	130.57	-1.41874	0.22873	155.472	133.693	1.15618	1.15618	0.584328	204.095	133.693	1.49725	1.49725	0.00901669	155.472	204.095	-1.29499	0.0950792										88.1045	109.675	77.2161	122.048	134.501	135.161	108.453	108.906	97.2415	141.709	159.974	164.733	179.164	228.116	205.005	131.243	130.903	138.934
ENSG00000125875	http://www.ensembl.org/Mus_musculus/Transcript/Summary?db=core;g=ENSG00000125875	5751	ENSG00000125875	TBC1 domain family member 20 [Source:HGNC Symbol;Acc:HGNC:16133]	TBC1D20	1483.8	1579.42	-1.06013	1.06013	0.821134	1469.2	1579.42	-1.0718	1.0718	0.833688	1483.8	1469.2	1.011	0.993565	2517.23	2689.35	-1.06676	1.06676	0.815671	2086.29	2689.35	-1.28049	1.28049	0.0552194	2517.23	2086.29	1.20035	0.164259										1553.58	1316.1	1581.74	1371.55	1419.31	1616.74	1427.33	1659.82	1651.12	2738.81	2414.3	2398.58	2418.71	1913.79	1926.37	2591.48	2887.45	2589.13
ENSG00000167139	http://www.ensembl.org/Mus_musculus/Transcript/Summary?db=core;g=ENSG00000167139	12039	ENSG00000167139	TBC1 domain family member 21 [Source:HGNC Symbol;Acc:HGNC:28536]	TBC1D21	0	0	NA	#VALUE!	NA	0	0	NA	#VALUE!	NA	0	0	NA	NA	0	0	NA	#VALUE!	NA	0	0	NA	#VALUE!	NA	0	0	NA	NA										0	0	0	0	0	0	0	0	0	0	0	0	0	0	0	0	0	0
ENSG00000054611	http://www.ensembl.org/Mus_musculus/Transcript/Summary?db=core;g=ENSG00000054611	736	ENSG00000054611	TBC1 domain family member 22A [Source:HGNC Symbol;Acc:HGNC:1309]	TBC1D22A	1323.23	1211.13	1.08209	1.08209	0.834767	1152.3	1211.13	-1.04615	1.04615	0.932891	1323.23	1152.3	1.13203	0.902604	1575.69	1487.89	1.05753	1.05753	0.836637	1737.58	1487.89	1.16322	1.16322	0.247685	1575.69	1737.58	-1.09994	0.493142										1139.48	1776.26	1053.96	1347.65	869.774	1239.48	1211.94	1221.81	1199.64	1529.73	1665.85	1531.47	1555.01	1685.67	1972.06	1370.26	1565.14	1528.27
ENSG00000280080	http://www.ensembl.org/Mus_musculus/Transcript/Summary?db=core;g=ENSG00000280080	56435	ENSG00000280080	TBC1D22A antisense RNA 1 [Source:HGNC Symbol;Acc:HGNC:51221]	TBC1D22A-AS1	0	0	NA	#VALUE!	NA	0	0	NA	#VALUE!	NA	0	0	NA	NA	0	0	NA	#VALUE!	NA	0	0	NA	#VALUE!	NA	0	0	NA	NA										0	0	0	0	0	0	0	0	0	0	0	0	0	0	0	0	0	0
ENSG00000065491	http://www.ensembl.org/Mus_musculus/Transcript/Summary?db=core;g=ENSG00000065491	936	ENSG00000065491	TBC1 domain family member 22B [Source:HGNC Symbol;Acc:HGNC:21602]	TBC1D22B	468.359	556.886	-1.17625	1.17625	0.518586	574.091	556.886	1.02934	1.02934	0.939816	468.359	574.091	-1.21077	0.552895	772.783	817.344	-1.05597	1.05597	0.858997	635.491	817.344	-1.27477	1.27477	0.0808517	772.783	635.491	1.20721	0.182421										511.006	417.242	476.829	636.699	559.781	525.793	593.077	551.682	525.898	734.89	810.482	772.976	763.136	579.573	563.763	813.036	847.073	791.922
ENSG00000036054	http://www.ensembl.org/Mus_musculus/Transcript/Summary?db=core;g=ENSG00000036054	532	ENSG00000036054	TBC1 domain family member 23 [Source:HGNC Symbol;Acc:HGNC:25622]	TBC1D23	401.761	478.926	-1.16066	1.16066	0.730883	529.019	478.926	1.09163	1.09163	0.882412	401.761	529.019	-1.26701	0.755079	620.598	501.336	1.22501	1.22501	0.470895	381.109	501.336	-1.2927	1.2927	0.177149	620.598	381.109	1.58357	0.00859889						up				466.954	243.192	495.138	451.493	441.933	693.631	593.077	478.548	365.152	549.578	683.155	629.061	519.744	290.45	333.132	486.042	498.948	519.017
ENSG00000162065	http://www.ensembl.org/Mus_musculus/Transcript/Summary?db=core;g=ENSG00000162065	10679	ENSG00000162065	TBC1 domain family member 24 [Source:HGNC Symbol;Acc:HGNC:29203]	TBC1D24	1471.96	1608.42	-1.08814	1.08814	0.751734	1347.04	1608.42	-1.18562	1.18562	0.582734	1471.96	1347.04	1.08958	0.910642	2210.16	3059.79	-1.36998	1.36998	0.0655851	2490.17	3059.79	-1.22003	1.22003	0.197546	2210.16	2490.17	-1.12291	0.484848										1475.26	1432.93	1507.7	1141.11	1503.85	1396.17	1404.58	1669.35	1751.34	2588.92	1917.24	2124.33	2957.89	2140.57	2372.04	2950.73	3062.93	3165.7
ENSG00000068354	http://www.ensembl.org/Mus_musculus/Transcript/Summary?db=core;g=ENSG00000068354	1044	ENSG00000068354	TBC1 domain family member 25 [Source:HGNC Symbol;Acc:HGNC:8092]	TBC1D25	468.846	517.5	-1.10107	1.10107	0.76352	467.543	517.5	-1.09778	1.09778	0.822326	468.846	467.543	-1.00299	0.997461	760.644	753.076	1.00951	1.00951	0.980612	729.644	753.076	-1.03282	1.03282	0.85509	760.644	729.644	1.04264	0.809517										447.375	529.301	429.863	505.262	352.265	545.102	492.967	560.426	499.107	680.386	802.32	799.224	652.426	815.647	720.859	680.681	845.176	733.372
ENSG00000214946	http://www.ensembl.org/Mus_musculus/Transcript/Summary?db=core;g=ENSG00000214946	23009	ENSG00000214946	TBC1 domain family member 26 [Source:HGNC Symbol;Acc:HGNC:28745]	TBC1D26	1.9171	0.264977	1.39584	1.39584	NA	1.73862	0.264977	1.38705	1.38705	NA	1.9171	1.73862	1.00634	NA	1.17828	0.330795	1.23767	1.23767	NA	1.00549	0.330795	1.19093	1.19093	NA	1.17828	1.00549	1.03925	NA										0.978939	2.38424	2.38813	1.70697	1.28096	2.22794	0	0.794931	0	0.908393	0.816195	1.81025	1.69022	1.32625	0	0	0	0.992384
ENSG00000128438	http://www.ensembl.org/Mus_musculus/Transcript/Summary?db=core;g=ENSG00000128438	6027	ENSG00000128438	TBC1 domain family member 27, pseudogene [Source:HGNC Symbol;Acc:HGNC:28104]	TBC1D27P	0.794746	0	1.0485	1.0485	NA	0	0	1.00463	1.00463	NA	0.794746	0	1.04367	NA	0	0	NA	#VALUE!	NA	0	0	NA	#VALUE!	NA	0	0	NA	NA										0	2.38424	0	0	0	0	0	0	0	0	0	0	0	0	0	0	0	0
ENSG00000189375	http://www.ensembl.org/Mus_musculus/Transcript/Summary?db=core;g=ENSG00000189375	16955	ENSG00000189375	TBC1 domain family member 28 [Source:HGNC Symbol;Acc:HGNC:26858]	TBC1D28	0	0	NA	#VALUE!	NA	0	0	NA	#VALUE!	NA	0	0	NA	NA	0	0	NA	#VALUE!	NA	0	0	NA	#VALUE!	NA	0	0	NA	NA										0	0	0	0	0	0	0	0	0	0	0	0	0	0	0	0	0	0
ENSG00000266733	http://www.ensembl.org/Mus_musculus/Transcript/Summary?db=core;g=ENSG00000266733	49058	ENSG00000266733	TBC1 domain family member 29 [Source:HGNC Symbol;Acc:HGNC:24509]	TBC1D29	0.917973	0.505607	1.08523	1.08523	NA	0.247548	0.505607	-1.04059	1.04059	NA	0.917973	0.247548	1.12928	NA	0	0	-1.00791	1.00791	NA	0.442085	0	1.03929	1.03929	NA	0	0.442085	-1.04751	NA										1.95788	0	0.796042	0	0	0.742645	1.51682	0	0	0	0	0	0	1.32625	0	0	0	0
ENSG00000167202	http://www.ensembl.org/Mus_musculus/Transcript/Summary?db=core;g=ENSG00000167202	12052	ENSG00000167202	TBC1 domain family member 2B [Source:HGNC Symbol;Acc:HGNC:29183]	TBC1D2B	460.847	722.354	-1.48825	1.48825	0.294586	654.072	722.354	-1.09174	1.09174	0.874649	460.847	654.072	-1.36319	0.532031	716.928	1090.21	-1.47211	1.47211	0.16881	659.966	1090.21	-1.58587	1.58587	0.0396992	716.928	659.966	1.07728	0.789863					down					594.216	338.562	449.764	630.724	438.09	893.402	783.439	713.848	669.776	932.011	618.676	600.097	980.33	446.948	552.621	1075.52	1161.05	1034.06
ENSG00000274611	http://www.ensembl.org/Mus_musculus/Transcript/Summary?db=core;g=ENSG00000274611	53223	ENSG00000274611	TBC1 domain family member 3 [Source:HGNC Symbol;Acc:HGNC:19031]	TBC1D3	0	0	NA	#VALUE!	NA	0	0	NA	#VALUE!	NA	0	0	NA	NA	0	0	NA	#VALUE!	NA	0	0	NA	#VALUE!	NA	0	0	NA	NA										0	0	0	0	0	0	0	0	0	0	0	0	0	0	0	0	0	0
ENSG00000111490	http://www.ensembl.org/Mus_musculus/Transcript/Summary?db=core;g=ENSG00000111490	3907	ENSG00000111490	TBC1 domain family member 30 [Source:HGNC Symbol;Acc:HGNC:29164]	TBC1D30	296.968	260.536	1.1332	1.1332	0.642718	219.335	260.536	-1.17699	1.17699	0.623388	296.968	219.335	1.33377	0.238823	985.414	1036.98	-1.05093	1.05093	0.88407	779.185	1036.98	-1.31742	1.31742	0.0580298	985.414	779.185	1.25357	0.122155										288.787	298.03	304.088	256.045	203.673	198.286	264.685	248.018	268.903	1013.77	879.858	1062.62	901.734	673.737	762.082	960.962	977.976	1172.01
ENSG00000156787	http://www.ensembl.org/Mus_musculus/Transcript/Summary?db=core;g=ENSG00000156787	10024	ENSG00000156787	TBC1 domain family member 31 [Source:HGNC Symbol;Acc:HGNC:30888]	TBC1D31	446.419	512.553	-1.13247	1.13247	0.663206	347.471	512.553	-1.44446	1.44446	0.121056	446.419	347.471	1.2755	0.44593	700.265	1133.25	-1.56177	1.56177	0.0813385	1171.93	1133.25	1.0318	1.0318	0.913936	700.265	1171.93	-1.61144	0.0244299						down				477.722	355.251	506.283	362.73	320.241	359.44	461.872	546.912	528.875	1009.22	415.443	676.128	1347.95	1112.73	1055.11	1089.98	1256.86	1052.92
ENSG00000234040	http://www.ensembl.org/Mus_musculus/Transcript/Summary?db=core;g=ENSG00000234040	31978	ENSG00000234040	ribosomal protein L10 pseudogene 12 [Source:HGNC Symbol;Acc:HGNC:52345]	RPL10P12	428.588	149.977	2.33858	2.33858	0.0213384	179.962	149.977	1.15471	1.15471	0.835114	428.588	179.962	2.02526	0.0672622	16.272	10.8242	1.33262	1.33262	0.644011	35.2725	10.8242	2.41757	2.41757	0.0135421	16.272	35.2725	-1.81415	0.0959472	up				up					497.301	255.113	533.348	231.294	202.392	106.198	171.401	73.1336	205.398	28.1602	9.79434	10.8615	16.9022	54.3764	34.5388	11.1222	10.4343	10.9162
ENSG00000274808	http://www.ensembl.org/Mus_musculus/Transcript/Summary?db=core;g=ENSG00000274808	53322	ENSG00000274808	TBC1 domain family member 3B [Source:HGNC Symbol;Acc:HGNC:27011]	TBC1D3B	0.59166	0	1.08068	1.08068	NA	0	0	1.00463	1.00463	NA	0.59166	0	1.0757	NA	0	0	NA	#VALUE!	NA	0	0	NA	#VALUE!	NA	0	0	NA	NA										0.978939	0	0.796042	0	0	0	0	0	0	0	0	0	0	0	0	0	0	0
ENSG00000278299	http://www.ensembl.org/Mus_musculus/Transcript/Summary?db=core;g=ENSG00000278299	55148	ENSG00000278299	TBC1 domain family member 3C [Source:HGNC Symbol;Acc:HGNC:24889]	TBC1D3C	1.06009	0	1.11412	1.11412	NA	0.284494	0	1.04973	1.04973	NA	1.06009	0.284494	1.06134	NA	0.301708	0	1.02793	1.02793	NA	0	0	1.00313	1.00313	NA	0.301708	0	1.02472	NA										0	2.38424	0.796042	0.853483	0	0	0	0	0	0	0	0.905124	0	0	0	0	0	0
ENSG00000274419	http://www.ensembl.org/Mus_musculus/Transcript/Summary?db=core;g=ENSG00000274419	53122	ENSG00000274419	TBC1 domain family member 3D [Source:HGNC Symbol;Acc:HGNC:28944]	TBC1D3D	0	0	1.01728	1.01728	NA	0.711482	0	1.06724	1.06724	NA	0	0.711482	-1.04911	NA	0	0	NA	#VALUE!	NA	0	0	NA	#VALUE!	NA	0	0	NA	NA										0	0	0	0.853483	1.28096	0	0	0	0	0	0	0	0	0	0	0	0	0
ENSG00000278599	http://www.ensembl.org/Mus_musculus/Transcript/Summary?db=core;g=ENSG00000278599	55301	ENSG00000278599	TBC1 domain family member 3E [Source:HGNC Symbol;Acc:HGNC:27071]	TBC1D3E	3.97373	2.18372	1.08617	1.08617	NA	0.742645	2.18372	-1.10819	1.10819	NA	3.97373	0.742645	1.20369	NA	7.22334	2.3263	1.52341	1.52341	0.526586	3.09874	2.3263	1.10756	1.10756	0.811694	7.22334	3.09874	1.37546	0.524061										0	11.9212	0	0	0	2.22794	0	1.58986	4.9613	9.99233	0.816195	10.8615	9.29623	0	0	1.11222	1.89714	3.96954
ENSG00000275954	http://www.ensembl.org/Mus_musculus/Transcript/Summary?db=core;g=ENSG00000275954	53923	ENSG00000275954	TBC1 domain family member 3F [Source:HGNC Symbol;Acc:HGNC:18257]	TBC1D3F	0.326313	0.264977	1.02117	1.02117	NA	0.426988	0.264977	1.00566	1.00566	NA	0.326313	0.426988	1.01542	NA	0.272065	0	1.02793	1.02793	NA	0	0	1.00313	1.00313	NA	0.272065	0	1.02472	NA										0.978939	0	0	0	1.28096	0	0	0.794931	0	0	0.816195	0	0	0	0	0	0	0
ENSG00000260287	http://www.ensembl.org/Mus_musculus/Transcript/Summary?db=core;g=ENSG00000260287	45987	ENSG00000260287	TBC1 domain family member 3G [Source:HGNC Symbol;Acc:HGNC:29860]	TBC1D3G	0	0	NA	#VALUE!	NA	0	0	NA	#VALUE!	NA	0	0	NA	NA	0	0	NA	#VALUE!	NA	0	0	NA	#VALUE!	NA	0	0	NA	NA										0	0	0	0	0	0	0	0	0	0	0	0	0	0	0	0	0	0
ENSG00000274226	http://www.ensembl.org/Mus_musculus/Transcript/Summary?db=core;g=ENSG00000274226	53015	ENSG00000274226	TBC1 domain family member 3H [Source:HGNC Symbol;Acc:HGNC:30708]	TBC1D3H	0	0	NA	#VALUE!	NA	0	0	NA	#VALUE!	NA	0	0	NA	NA	0	0	NA	#VALUE!	NA	0	0	NA	#VALUE!	NA	0	0	NA	NA										0	0	0	0	0	0	0	0	0	0	0	0	0	0	0	0	0	0
ENSG00000274933	http://www.ensembl.org/Mus_musculus/Transcript/Summary?db=core;g=ENSG00000274933	53396	ENSG00000274933	TBC1 domain family member 3I [Source:HGNC Symbol;Acc:HGNC:32709]	TBC1D3I	0	0	NA	#VALUE!	NA	0	0	NA	#VALUE!	NA	0	0	NA	NA	0	0	NA	#VALUE!	NA	0	0	NA	#VALUE!	NA	0	0	NA	NA										0	0	0	0	0	0	0	0	0	0	0	0	0	0	0	0	0	0
ENSG00000274658	http://www.ensembl.org/Mus_musculus/Transcript/Summary?db=core;g=ENSG00000274658	53249	ENSG00000274658	TBC1 domain family member 3J [Source:HGNC Symbol;Acc:HGNC:51247]	TBC1D3J	10.2952	4.51982	1.46754	1.46754	0.552015	4.12111	4.51982	-1.0614	1.0614	NA	10.2952	4.12111	1.55765	0.624159	0.87766	1.34852	-1.12656	1.12656	NA	2.59337	1.34852	1.29014	1.29014	NA	0.87766	2.59337	-1.45342	NA										7.83151	19.0739	3.98021	1.70697	7.68578	2.97058	3.03364	5.56451	4.9613	1.81679	0.816195	0	4.22556	1.32625	2.22831	1.11222	0.94857	1.98477
ENSG00000273513	http://www.ensembl.org/Mus_musculus/Transcript/Summary?db=core;g=ENSG00000273513	52647	ENSG00000273513	TBC1 domain family member 3K [Source:HGNC Symbol;Acc:HGNC:51245]	TBC1D3K	0	0	NA	#VALUE!	NA	0	0	NA	#VALUE!	NA	0	0	NA	NA	0	0	NA	#VALUE!	NA	0	0	NA	#VALUE!	NA	0	0	NA	NA										0	0	0	0	0	0	0	0	0	0	0	0	0	0	0	0	0	0
ENSG00000274512	http://www.ensembl.org/Mus_musculus/Transcript/Summary?db=core;g=ENSG00000274512	53174	ENSG00000274512	TBC1 domain family member 3L [Source:HGNC Symbol;Acc:HGNC:51246]	TBC1D3L	94.8434	56.2655	1.47396	1.47396	0.478856	103.469	56.2655	1.58322	1.58322	0.439827	94.8434	103.469	-1.07412	0.979088	40.7182	37.674	1.07136	1.07136	0.908426	53.5991	37.674	1.36062	1.36062	0.228147	40.7182	53.5991	-1.27	0.354166										62.6521	133.517	88.3607	63.1578	181.897	65.3528	33.3701	58.0299	77.3963	41.7861	43.2583	37.1101	37.1849	62.334	61.2786	34.479	39.8399	38.703
ENSG00000238283	http://www.ensembl.org/Mus_musculus/Transcript/Summary?db=core;g=ENSG00000238283	34891	ENSG00000238283	TBC1 domain family member 3 pseudogene 1 [Source:HGNC Symbol;Acc:HGNC:27445]	TBC1D3P1	0.794746	0	1.0485	1.0485	NA	0.284494	0	1.03546	1.03546	NA	0.794746	0.284494	1.01259	NA	0.272065	0	1.02793	1.02793	NA	0	0	1.00313	1.00313	NA	0.272065	0	1.02472	NA										0	2.38424	0	0.853483	0	0	0	0	0	0	0.816195	0	0	0	0	0	0	0
ENSG00000267104	http://www.ensembl.org/Mus_musculus/Transcript/Summary?db=core;g=ENSG00000267104	49283	ENSG00000267104	TBC1D3P1-DHX40P1 readthrough, transcribed pseudogene [Source:HGNC Symbol;Acc:HGNC:42362]	TBC1D3P1-DHX40P1	0	0	NA	#VALUE!	NA	0	0	NA	#VALUE!	NA	0	0	NA	NA	0	0	NA	#VALUE!	NA	0	0	NA	#VALUE!	NA	0	0	NA	NA										0	0	0	0	0	0	0	0	0	0	0	0	0	0	0	0	0	0
ENSG00000188755	http://www.ensembl.org/Mus_musculus/Transcript/Summary?db=core;g=ENSG00000188755	16792	ENSG00000188755	TBC1 domain family member 3 pseudogene 2 [Source:HGNC Symbol;Acc:HGNC:27783]	TBC1D3P2	0	0.330754	-1.01613	1.01613	NA	0.711482	0.330754	1.04348	1.04348	NA	0	0.711482	-1.06031	NA	0	0	NA	#VALUE!	NA	0	0	NA	#VALUE!	NA	0	0	NA	NA										0	0	0	0.853483	1.28096	0	0	0	0.992261	0	0	0	0	0	0	0	0	0
ENSG00000235203	http://www.ensembl.org/Mus_musculus/Transcript/Summary?db=core;g=ENSG00000235203	32785	ENSG00000235203	TBC1 domain family member 3 pseudogene 3 [Source:HGNC Symbol;Acc:HGNC:32408]	TBC1D3P3	0	0	NA	#VALUE!	NA	0	0	NA	#VALUE!	NA	0	0	NA	NA	0	0	NA	#VALUE!	NA	0	0	NA	#VALUE!	NA	0	0	NA	NA										0	0	0	0	0	0	0	0	0	0	0	0	0	0	0	0	0	0
ENSG00000204471	http://www.ensembl.org/Mus_musculus/Transcript/Summary?db=core;g=ENSG00000204471	19895	ENSG00000204471	TBC1 domain family member 3 pseudogene 4 [Source:HGNC Symbol;Acc:HGNC:32409]	TBC1D3P4	0	0	NA	#VALUE!	NA	0	0	NA	#VALUE!	NA	0	0	NA	NA	0	0	NA	#VALUE!	NA	0	0	NA	#VALUE!	NA	0	0	NA	NA										0	0	0	0	0	0	0	0	0	0	0	0	0	0	0	0	0	0
ENSG00000266433	http://www.ensembl.org/Mus_musculus/Transcript/Summary?db=core;g=ENSG00000266433	48916	ENSG00000266433	TBC1 domain family member 3 pseudogene 5 [Source:HGNC Symbol;Acc:HGNC:43567]	TBC1D3P5	0	0	1.01728	1.01728	NA	0.426988	0	1.03546	1.03546	NA	0	0.426988	-1.01787	NA	0	0.370742	-1.04425	1.04425	NA	0	0.370742	-1.03283	1.03283	NA	0	0	-1.01106	NA										0	0	0	0	1.28096	0	0	0	0	0	0	0	0	0	0	1.11222	0	0
ENSG00000224966	http://www.ensembl.org/Mus_musculus/Transcript/Summary?db=core;g=ENSG00000224966	25760	ENSG00000224966	TBC1 domain family member 3 pseudogene 6 [Source:HGNC Symbol;Acc:HGNC:43568]	TBC1D3P6	0	0	NA	#VALUE!	NA	0	0	NA	#VALUE!	NA	0	0	NA	NA	0.301708	0	1.02793	1.02793	NA	0	0	1.00313	1.00313	NA	0.301708	0	1.02472	NA										0	0	0	0	0	0	0	0	0	0	0	0.905124	0	0	0	0	0	0
ENSG00000233014	http://www.ensembl.org/Mus_musculus/Transcript/Summary?db=core;g=ENSG00000233014	31275	ENSG00000233014	TBC1 domain family member 3 pseudogene 7 [Source:HGNC Symbol;Acc:HGNC:43569]	TBC1D3P7	0.794746	0.264977	1.01728	1.01728	NA	0	0.264977	-1.02594	1.02594	NA	0.794746	0	1.04367	NA	0.876571	0	1.22059	1.22059	NA	0.442085	0	1.08421	1.08421	NA	0.876571	0.442085	1.12579	NA										0	2.38424	0	0	0	0	0	0.794931	0	0.908393	0.816195	0.905124	0	1.32625	0	0	0	0
ENSG00000136111	http://www.ensembl.org/Mus_musculus/Transcript/Summary?db=core;g=ENSG00000136111	7221	ENSG00000136111	TBC1 domain family member 4 [Source:HGNC Symbol;Acc:HGNC:19165]	TBC1D4	854.903	1031.9	-1.17746	1.17746	0.702476	717.584	1031.9	-1.37573	1.37573	0.504433	854.903	717.584	1.16838	0.892174	1204.4	1235.34	-1.02388	1.02388	0.968148	851.546	1235.34	-1.4091	1.4091	0.125149	1204.4	851.546	1.37624	0.152314										1107.18	503.074	954.455	722.047	509.824	920.88	1111.83	1089.85	894.027	1348.06	1016.98	1248.17	1276.96	555.701	721.973	1130.02	1186.66	1389.34
ENSG00000131374	http://www.ensembl.org/Mus_musculus/Transcript/Summary?db=core;g=ENSG00000131374	6439	ENSG00000131374	TBC1 domain family member 5 [Source:HGNC Symbol;Acc:HGNC:19166]	TBC1D5	1158.1	1788.03	-1.44454	1.44454	0.424267	1449.6	1788.03	-1.19519	1.19519	0.776192	1158.1	1449.6	-1.20863	0.868497	2857.46	2355.86	1.19638	1.19638	0.639897	1564.3	2355.86	-1.46043	1.46043	0.0832306	2857.46	1564.3	1.74722	0.00670383						up				1568.26	774.877	1131.18	1388.62	814.693	2145.5	2125.83	1764.75	1473.51	2616.17	3002.78	2953.42	2379.83	982.755	1330.3	2352.35	2289.85	2425.39
ENSG00000145979	http://www.ensembl.org/Mus_musculus/Transcript/Summary?db=core;g=ENSG00000145979	8783	ENSG00000145979	TBC1 domain family member 7 [Source:HGNC Symbol;Acc:HGNC:21066]	TBC1D7	366.919	349.683	1.04161	1.04161	0.907858	342.495	349.683	-1.02059	1.02059	0.967488	366.919	342.495	1.06306	0.96155	391.093	453.41	-1.15274	1.15274	0.595476	557.764	453.41	1.21811	1.21811	0.23205	391.093	557.764	-1.40416	0.0263603										330.881	424.394	345.482	384.068	375.322	268.095	299.572	366.463	383.013	360.632	433.4	379.247	429.317	644.56	599.416	444.89	464.799	450.542
ENSG00000254735	http://www.ensembl.org/Mus_musculus/Transcript/Summary?db=core;g=ENSG00000254735	42387	ENSG00000254735	high mobility group box 1 pseudogene 42 [Source:HGNC Symbol;Acc:HGNC:39189]	HMGB1P42	5.4048	2.1905	1.50428	1.50428	NA	1.88112	2.1905	-1.05974	1.05974	NA	5.4048	1.88112	1.59415	0.609552	7.37683	0.330795	2.98347	2.98347	0.0194841	5.49485	0.330795	2.41792	2.41792	0.0239416	7.37683	5.49485	1.2339	0.717764				up	up			Y	Y	5.87363	4.76848	5.5723	0.853483	2.56193	2.22794	3.79206	0.794931	1.98452	9.99233	4.89717	7.24099	3.38045	5.30502	7.79909	0	0	0.992384
ENSG00000177776	http://www.ensembl.org/Mus_musculus/Transcript/Summary?db=core;g=ENSG00000177776	14373	ENSG00000177776	ribosomal protein S2 pseudogene 2 [Source:HGNC Symbol;Acc:HGNC:19790]	RPS2P2	18.3277	7.56564	1.52985	1.52985	0.498688	14.577	7.56564	1.38402	1.38402	0.683228	18.3277	14.577	1.10537	0.971042	11.335	8.95593	1.17287	1.17287	0.831028	28.9579	8.95593	2.41916	2.41916	0.0127366	11.335	28.9579	-2.0626	0.0355624					up	down				4.89469	38.1478	11.9406	13.6557	25.6193	4.45587	11.3762	6.35945	4.9613	10.9007	12.2429	10.8615	17.7473	49.0714	20.0548	5.56112	11.3828	9.92384
ENSG00000133138	http://www.ensembl.org/Mus_musculus/Transcript/Summary?db=core;g=ENSG00000133138	6734	ENSG00000133138	TBC1 domain family member 8B [Source:HGNC Symbol;Acc:HGNC:24715]	TBC1D8B	68.0294	140.653	-1.76227	1.76227	0.228824	94.6783	140.653	-1.37037	1.37037	0.621328	68.0294	94.6783	-1.28598	0.810982	191.444	189.659	1.00901	1.00901	0.990352	97.5691	189.659	-1.80242	1.80242	0.0152465	191.444	97.5691	1.81866	0.0110251					down	up				74.3993	40.532	89.1567	93.0297	40.9908	150.014	156.233	140.703	125.025	181.679	192.622	200.032	152.965	51.7239	88.0183	209.098	201.097	158.781
ENSG00000109436	http://www.ensembl.org/Mus_musculus/Transcript/Summary?db=core;g=ENSG00000109436	3670	ENSG00000109436	TBC1 domain family member 9 [Source:HGNC Symbol;Acc:HGNC:21710]	TBC1D9	525.712	596.896	-1.10825	1.10825	0.846217	682.857	596.896	1.11799	1.11799	0.870313	525.712	682.857	-1.23902	0.857109	1352.04	1072.22	1.24618	1.24618	0.423057	901.053	1072.22	-1.17751	1.17751	0.421079	1352.04	901.053	1.4674	0.0329053										651.973	388.631	536.533	721.193	338.174	989.204	879.757	447.546	463.386	1304.45	1394.88	1356.78	1211.05	628.645	863.47	1018.8	994.101	1203.76
ENSG00000197226	http://www.ensembl.org/Mus_musculus/Transcript/Summary?db=core;g=ENSG00000197226	17358	ENSG00000197226	TBC1 domain family member 9B [Source:HGNC Symbol;Acc:HGNC:29097]	TBC1D9B	4147.98	5567.3	-1.3195	1.3195	0.344095	4425.54	5567.3	-1.24134	1.24134	0.537054	4147.98	4425.54	-1.06296	0.957809	6343.28	7581.2	-1.19177	1.19177	0.190901	6961.91	7581.2	-1.08741	1.08741	0.476083	6343.28	6961.91	-1.09597	0.430311										4896.65	3891.08	3656.22	4346.79	3639.22	5290.61	5271.72	6278.36	5151.82	6922.86	6030.86	6076.1	7133.59	6647.19	7104.97	7177.19	7909.18	7657.23
ENSG00000171530	http://www.ensembl.org/Mus_musculus/Transcript/Summary?db=core;g=ENSG00000171530	13088	ENSG00000171530	tubulin folding cofactor A [Source:HGNC Symbol;Acc:HGNC:11579]	TBCA	1605.26	2202.11	-1.33278	1.33278	0.446795	1641.43	2202.11	-1.30601	1.30601	0.544439	1605.26	1641.43	-1.02049	0.992749	1645.88	2701.42	-1.60795	1.60795	0.00579626	2304.32	2701.42	-1.16525	1.16525	0.400629	1645.88	2304.32	-1.37991	0.0485681				down						1322.55	1838.25	1654.97	1670.27	2105.9	1148.13	1666.23	2411.82	2528.28	1756.83	1651.16	1529.66	1637.83	2582.22	2692.91	2857.3	2487.15	2759.82
ENSG00000226781	http://www.ensembl.org/Mus_musculus/Transcript/Summary?db=core;g=ENSG00000226781	27011	ENSG00000226781	tubulin folding cofactor A pseudogene 1 [Source:HGNC Symbol;Acc:HGNC:42630]	TBCAP1	789.471	1025.38	-1.27105	1.27105	0.510474	771.054	1025.38	-1.29845	1.29845	0.538592	789.471	771.054	1.02156	0.991883	1050.78	1712.94	-1.59403	1.59403	0.0116389	1422.62	1712.94	-1.19497	1.19497	0.343343	1050.78	1422.62	-1.33395	0.0997541				down						673.51	896.473	798.43	780.084	976.094	556.984	783.439	1104.95	1187.74	1019.22	1082.27	1050.85	966.808	1649.86	1651.18	1726.17	1571.78	1840.87
ENSG00000235829	http://www.ensembl.org/Mus_musculus/Transcript/Summary?db=core;g=ENSG00000235829	33197	ENSG00000235829	tubulin folding cofactor A pseudogene 2 [Source:HGNC Symbol;Acc:HGNC:42631]	TBCAP2	5.15705	2.22702	1.27307	1.27307	NA	1.10152	2.22702	-1.21046	1.21046	NA	5.15705	1.10152	1.541	NA	4.44432	10.1192	-1.69162	1.69162	0.363843	5.89788	10.1192	-1.41294	1.41294	0.448903	4.44432	5.89788	-1.19723	0.70771										1.95788	11.9212	1.59208	0	2.56193	0.742645	1.51682	3.17972	1.98452	6.35875	2.44858	4.52562	5.91578	3.97876	7.79909	16.6834	4.74285	8.93145
ENSG00000249055	http://www.ensembl.org/Mus_musculus/Transcript/Summary?db=core;g=ENSG00000249055	38300	ENSG00000249055	tubulin folding cofactor A pseudogene 3 [Source:HGNC Symbol;Acc:HGNC:42632]	TBCAP3	1.38641	0.264977	1.24281	1.24281	NA	1.77557	0.264977	1.39405	1.39405	NA	1.38641	1.77557	-1.12169	NA	1.45252	1.03233	1.09512	1.09512	NA	0.723789	1.03233	-1.07015	1.07015	NA	1.45252	0.723789	1.17194	NA										0.978939	2.38424	0.796042	2.56045	1.28096	1.48529	0	0.794931	0	2.72518	1.63239	0	0.845112	1.32625	0	1.11222	0	1.98477
ENSG00000105254	http://www.ensembl.org/Mus_musculus/Transcript/Summary?db=core;g=ENSG00000105254	3068	ENSG00000105254	tubulin folding cofactor B [Source:HGNC Symbol;Acc:HGNC:1989]	TBCB	3311.05	2687.16	1.20941	1.20941	0.593477	3730.17	2687.16	1.34979	1.34979	0.445362	3311.05	3730.17	-1.11607	0.923105	3812.07	4630.2	-1.20594	1.20594	0.425772	8239.05	4630.2	1.74205	1.74205	0.000175258	3812.07	8239.05	-2.10081	1.2223e-07					up	down				2638.24	4413.22	2881.67	3730.58	4660.15	2799.77	2702.98	2589.09	2769.4	4375.73	3301.51	3758.98	6345.1	9186.96	9185.1	4498.95	4968.61	4423.05
ENSG00000124659	http://www.ensembl.org/Mus_musculus/Transcript/Summary?db=core;g=ENSG00000124659	5568	ENSG00000124659	tubulin folding cofactor C [Source:HGNC Symbol;Acc:HGNC:11580]	TBCC	829.216	833.465	-1.00339	1.00339	0.992178	844.701	833.465	1.01166	1.01166	0.979534	829.216	844.701	-1.01509	0.993565	1263.64	1527.39	-1.20453	1.20453	0.220905	1471.42	1527.39	-1.03763	1.03763	0.797384	1263.64	1471.42	-1.16084	0.219559										829.161	772.493	885.995	826.172	1029.89	678.035	734.142	863.295	902.957	1380.76	1164.71	1245.45	1416.41	1474.79	1523.05	1438.11	1671.38	1472.7
ENSG00000113838	http://www.ensembl.org/Mus_musculus/Transcript/Summary?db=core;g=ENSG00000113838	4239	ENSG00000113838	TBCC domain containing 1 [Source:HGNC Symbol;Acc:HGNC:25546]	TBCCD1	348.996	501.213	-1.35699	1.35699	0.498688	354.028	501.213	-1.34597	1.34597	0.584652	348.996	354.028	-1.00819	0.996833	741.575	949	-1.26478	1.26478	0.358875	798.632	949	-1.17689	1.17689	0.40798	741.575	798.632	-1.07468	0.742026										428.775	190.739	427.475	414.793	211.359	435.933	508.135	470.599	524.906	905.668	570.52	748.538	989.626	635.276	770.996	987.655	910.627	948.719
ENSG00000141556	http://www.ensembl.org/Mus_musculus/Transcript/Summary?db=core;g=ENSG00000141556	8140	ENSG00000141556	tubulin folding cofactor D [Source:HGNC Symbol;Acc:HGNC:11581]	TBCD	3276.5	3194.78	1.02305	1.02305	0.941482	3455.01	3194.78	1.07738	1.07738	0.842218	3276.5	3455.01	-1.05311	0.962331	5349.16	6360.58	-1.18579	1.18579	0.211065	7176.84	6360.58	1.12608	1.12608	0.289774	5349.16	7176.84	-1.33529	0.00375391										3068.97	4057.97	2702.56	3724.6	3219.06	3421.37	3334.73	3208.34	3041.28	5684.72	5217.12	5145.63	6852.17	6907.13	7771.23	6148.38	6690.26	6243.09
ENSG00000284770	http://www.ensembl.org/Mus_musculus/Transcript/Summary?db=core;g=ENSG00000284770	58197	ENSG00000284770	tubulin folding cofactor E [Source:HGNC Symbol;Acc:HGNC:11582]	TBCE	119.168	110.15	1.07161	1.07161	0.884233	136.42	110.15	1.19887	1.19887	0.752279	119.168	136.42	-1.11875	0.940337	105.886	107.05	-1.00926	1.00926	0.984232	89.6437	107.05	-1.17956	1.17956	0.395266	105.886	89.6437	1.16874	0.420542										116.494	116.828	124.183	81.0809	195.987	132.191	97.0766	135.138	98.2338	99.9233	119.981	97.7534	94.6525	79.5753	94.7032	105.661	104.343	111.147
ENSG00000285053	http://www.ensembl.org/Mus_musculus/Transcript/Summary?db=core;g=ENSG00000285053	58288	ENSG00000285053	tubulin folding cofactor E [Source:HGNC Symbol;Acc:HGNC:11582]	TBCE	402.159	430.713	-1.05203	1.05203	0.929523	530.113	430.713	1.1816	1.1816	0.81122	402.159	530.113	-1.24307	0.864748	898.831	550.637	1.57635	1.57635	0.0655851	691.257	550.637	1.237	1.237	0.360297	898.831	691.257	1.27434	0.284129										523.732	159.744	523	553.057	331.77	705.513	588.527	351.359	352.253	913.844	843.129	939.519	1035.26	453.579	584.932	484.93	581.473	585.506
ENSG00000154114	http://www.ensembl.org/Mus_musculus/Transcript/Summary?db=core;g=ENSG00000154114	9724	ENSG00000154114	tubulin folding cofactor E like [Source:HGNC Symbol;Acc:HGNC:28115]	TBCEL	588.199	680.707	-1.13849	1.13849	0.724237	534.722	680.707	-1.24638	1.24638	0.619741	588.199	534.722	1.09477	0.94251	1082.69	884.774	1.21274	1.21274	0.475285	568.905	884.774	-1.51977	1.51977	0.0158515	1082.69	568.905	1.84308	0.000164892					down	up				637.289	419.626	707.682	429.302	484.204	690.66	675.744	727.362	639.016	986.515	1224.29	1037.27	766.516	458.884	481.315	883.106	885.016	886.199
ENSG00000145348	http://www.ensembl.org/Mus_musculus/Transcript/Summary?db=core;g=ENSG00000145348	8690	ENSG00000145348	TBC1 domain containing kinase [Source:HGNC Symbol;Acc:HGNC:28261]	TBCK	196.706	259.984	-1.28738	1.28738	0.465125	282.234	259.984	1.07841	1.07841	0.872836	196.706	282.234	-1.38833	0.3342	327.314	335.819	-1.02509	1.02509	0.95418	270.324	335.819	-1.22938	1.22938	0.21777	327.314	270.324	1.19929	0.280322										258.44	166.897	164.781	259.459	280.531	306.713	300.331	254.378	225.243	349.731	270.161	362.05	298.324	258.62	254.027	354.8	286.468	366.19
ENSG00000183735	http://www.ensembl.org/Mus_musculus/Transcript/Summary?db=core;g=ENSG00000183735	15569	ENSG00000183735	TANK binding kinase 1 [Source:HGNC Symbol;Acc:HGNC:11584]	TBK1	879.14	1151.42	-1.27157	1.27157	0.529747	999.82	1151.42	-1.13575	1.13575	0.803697	879.14	999.82	-1.11958	0.926432	2344.95	2298.47	1.01954	1.01954	0.962885	1717.2	2298.47	-1.32335	1.32335	0.0767168	2344.95	1717.2	1.3492	0.051751										1040.61	519.764	1077.05	899.572	900.518	1199.37	1220.28	1117.67	1116.29	2018.45	2673.04	2343.37	2055.31	1344.82	1751.45	2225.56	2326.84	2343.02
ENSG00000198933	http://www.ensembl.org/Mus_musculus/Transcript/Summary?db=core;g=ENSG00000198933	17957	ENSG00000198933	TBK1 binding protein 1 [Source:HGNC Symbol;Acc:HGNC:30140]	TBKBP1	537.72	523.068	1.02005	1.02005	0.956757	654.625	523.068	1.23281	1.23281	0.585392	537.72	654.625	-1.20857	0.724918	482.303	560.482	-1.15482	1.15482	0.623268	613.121	560.482	1.08736	1.08736	0.670905	482.303	613.121	-1.25571	0.189583										476.743	691.429	444.988	615.362	722.464	626.05	455.047	596.198	517.96	440.571	524.813	481.526	484.249	761.27	593.845	483.818	562.502	635.126
ENSG00000101849	http://www.ensembl.org/Mus_musculus/Transcript/Summary?db=core;g=ENSG00000101849	2583	ENSG00000101849	transducin beta like 1 X-linked [Source:HGNC Symbol;Acc:HGNC:11585]	TBL1X	1344.74	2211.89	-1.58861	1.58861	0.0621322	1648.33	2211.89	-1.31562	1.31562	0.429119	1344.74	1648.33	-1.2075	0.732083	2877.22	3860.91	-1.33051	1.33051	0.0829253	3564.79	3860.91	-1.0802	1.0802	0.636013	2877.22	3564.79	-1.23172	0.145067										1572.18	1053.83	1408.2	1836.7	1278.4	1829.88	2182.71	2447.59	2005.36	3255.68	2471.44	2904.54	4167.25	3088.85	3438.28	3893.9	3913.8	3775.03
ENSG00000177565	http://www.ensembl.org/Mus_musculus/Transcript/Summary?db=core;g=ENSG00000177565	14323	ENSG00000177565	transducin beta like 1 X-linked receptor 1 [Source:HGNC Symbol;Acc:HGNC:29529]	TBL1XR1	5120.6	7429.25	-1.40836	1.40836	0.3014	4793.93	7429.25	-1.49704	1.49704	0.198287	5120.6	4793.93	1.06296	0.964336	5350.98	6389.67	-1.18315	1.18315	0.594717	3520.47	6389.67	-1.75837	1.75837	0.00164946	5350.98	3520.47	1.48617	0.0285896					down					4910.36	3774.25	6677.2	4447.5	4018.38	5915.91	7292.88	8031.18	6963.69	5280.49	5652.15	5120.29	5009.82	2812.99	2738.59	6601.05	6372.49	6195.45
ENSG00000231310	http://www.ensembl.org/Mus_musculus/Transcript/Summary?db=core;g=ENSG00000231310	30101	ENSG00000231310	TBL1XR1 antisense RNA 1 [Source:HGNC Symbol;Acc:HGNC:41243]	TBL1XR1-AS1	0.265347	0	1.0485	1.0485	NA	0	0	1.00463	1.00463	NA	0.265347	0	1.04367	NA	1.4207	0.741483	1.15184	1.15184	NA	0	0.741483	-1.17023	1.17023	NA	1.4207	0	1.34791	NA										0	0	0.796042	0	0	0	0	0	0	0.908393	2.44858	0.905124	0	0	0	2.22445	0	0
ENSG00000092377	http://www.ensembl.org/Mus_musculus/Transcript/Summary?db=core;g=ENSG00000092377	1976	ENSG00000092377	transducin beta like 1 Y-linked [Source:HGNC Symbol;Acc:HGNC:18502]	TBL1Y	34.4451	36.684	-1.0594	1.0594	0.913906	31.9333	36.684	-1.11963	1.11963	0.859917	34.4451	31.9333	1.05685	0.981247	64.8149	70.4778	-1.07327	1.07327	0.92804	58.2782	70.4778	-1.16016	1.16016	0.673911	64.8149	58.2782	1.08096	0.838878										42.0944	33.3793	27.8615	27.3115	26.9002	41.5881	45.5047	35.7719	28.7756	82.6638	45.7069	66.0741	102.259	35.8089	36.7671	88.978	55.9656	66.4897
ENSG00000225624	http://www.ensembl.org/Mus_musculus/Transcript/Summary?db=core;g=ENSG00000225624	26204	ENSG00000225624	transducin beta like 1 Y-linked pseudogene 1 [Source:HGNC Symbol;Acc:HGNC:23979]	TBL1YP1	0.265347	0	1.0485	1.0485	NA	0	0	1.00463	1.00463	NA	0.265347	0	1.04367	NA	0	0	NA	#VALUE!	NA	0	0	NA	#VALUE!	NA	0	0	NA	NA										0	0	0.796042	0	0	0	0	0	0	0	0	0	0	0	0	0	0	0
ENSG00000106638	http://www.ensembl.org/Mus_musculus/Transcript/Summary?db=core;g=ENSG00000106638	3350	ENSG00000106638	transducin beta like 2 [Source:HGNC Symbol;Acc:HGNC:11586]	TBL2	1789.31	1826.3	-1.02046	1.02046	0.931182	1672.31	1826.3	-1.08892	1.08892	0.764691	1789.31	1672.31	1.06708	0.922729	2978.69	3130.51	-1.04996	1.04996	0.852687	3430.11	3130.51	1.09332	1.09332	0.497164	2978.69	3430.11	-1.14794	0.262277										1725.87	1847.78	1794.28	1797.44	1558.93	1660.56	1692.77	1864.11	1922.01	3044.93	2735.89	3155.26	3055.92	3805.02	3429.37	3166.5	3055.34	3169.67
ENSG00000183751	http://www.ensembl.org/Mus_musculus/Transcript/Summary?db=core;g=ENSG00000183751	15573	ENSG00000183751	transducin beta like 3 [Source:HGNC Symbol;Acc:HGNC:11587]	TBL3	2630.53	1926.8	1.3261	1.3261	0.442543	2280.07	1926.8	1.16571	1.16571	0.75488	2630.53	2280.07	1.13759	0.902519	4030.41	4090.95	-1.01467	1.01467	0.968841	5988.42	4090.95	1.44823	1.44823	0.00539399	4030.41	5988.42	-1.46948	0.00279945										2148.77	3807.63	1935.18	2513.51	2187.89	2138.82	2128.1	1811.65	1840.64	4307.6	3875.29	3908.33	4899.96	6852.76	6212.53	3840.51	4425.08	4007.25
ENSG00000112592	http://www.ensembl.org/Mus_musculus/Transcript/Summary?db=core;g=ENSG00000112592	4088	ENSG00000112592	TATA-box binding protein [Source:HGNC Symbol;Acc:HGNC:11588]	TBP	774.694	828.563	-1.06093	1.06093	0.844285	704.377	828.563	-1.1664	1.1664	0.661539	774.694	704.377	1.09941	0.908069	1417.27	1391.76	1.01798	1.01798	0.953651	1334.05	1391.76	-1.04179	1.04179	0.762253	1417.27	1334.05	1.06052	0.654218										821.33	596.059	906.692	730.582	667.382	715.167	793.298	837.062	855.329	1362.59	1478.13	1411.09	1427.39	1218.83	1355.93	1363.59	1476.92	1334.76
ENSG00000028839	http://www.ensembl.org/Mus_musculus/Transcript/Summary?db=core;g=ENSG00000028839	479	ENSG00000028839	TATA-box binding protein like 1 [Source:HGNC Symbol;Acc:HGNC:11589]	TBPL1	6044.41	6357.24	-1.05006	1.05006	0.835466	5118.18	6357.24	-1.23393	1.23393	0.347134	6044.41	5118.18	1.1751	0.580806	8225.48	10637	-1.28703	1.28703	0.0485272	8228.38	10637	-1.28651	1.28651	0.0245083	8225.48	8228.38	-1.00041	0.998002										5988.17	5958.21	6186.84	4945.94	5016.25	5392.35	5525.78	6880.92	6665.02	9354.63	7585.72	7736.09	8294.77	7844.8	8545.57	10666.2	10683.7	10560.9
ENSG00000182521	http://www.ensembl.org/Mus_musculus/Transcript/Summary?db=core;g=ENSG00000182521	15265	ENSG00000182521	TATA-box binding protein like 2 [Source:HGNC Symbol;Acc:HGNC:19841]	TBPL2	0	0.264977	-1.01319	1.01319	NA	0	0.264977	-1.02594	1.02594	NA	0	0	1.01259	NA	0	0.330795	-1.04425	1.04425	NA	0	0.330795	-1.03283	1.03283	NA	0	0	-1.01106	NA										0	0	0	0	0	0	0	0.794931	0	0	0	0	0	0	0	0	0	0.992384
ENSG00000136535	http://www.ensembl.org/Mus_musculus/Transcript/Summary?db=core;g=ENSG00000136535	7300	ENSG00000136535	T-box, brain 1 [Source:HGNC Symbol;Acc:HGNC:11590]	TBR1	3.01797	3.38196	-1.04269	1.04269	NA	3.55163	3.38196	1.0117	1.0117	NA	3.01797	3.55163	-1.0549	0.986031	2.93033	1.70466	1.26568	1.26568	0.793704	1.81896	1.70466	1.02055	1.02055	NA	2.93033	1.81896	1.24019	0.672174										5.87363	2.38424	0.796042	2.56045	5.12386	2.97058	3.79206	2.38479	3.96904	1.81679	2.44858	4.52562	1.69022	2.65251	1.11416	2.22445	1.89714	0.992384
ENSG00000154144	http://www.ensembl.org/Mus_musculus/Transcript/Summary?db=core;g=ENSG00000154144	9732	ENSG00000154144	transforming growth factor beta regulator 1 [Source:HGNC Symbol;Acc:HGNC:29551]	TBRG1	919.584	837.294	1.09702	1.09702	0.713345	844.314	837.294	1.00729	1.00729	0.983685	919.584	844.314	1.08909	0.90521	1650.12	1520.12	1.08326	1.08326	0.76667	1023.17	1520.12	-1.46844	1.46844	0.00302275	1650.12	1023.17	1.59069	0.000167252						up				929.992	822.562	1006.2	735.703	940.228	857.013	823.634	853.756	834.491	1515.2	1700.95	1734.22	1167.94	862.065	1039.51	1469.25	1464.59	1626.52
ENSG00000136270	http://www.ensembl.org/Mus_musculus/Transcript/Summary?db=core;g=ENSG00000136270	7256	ENSG00000136270	transforming growth factor beta regulator 4 [Source:HGNC Symbol;Acc:HGNC:17443]	TBRG4	5197.99	4353.95	1.18054	1.18054	0.584077	4753	4353.95	1.08584	1.08584	0.841662	5197.99	4753	1.08722	0.934251	7179.04	7141.96	1.00505	1.00505	0.989409	9744.56	7141.96	1.35371	1.35371	0.0183891	7179.04	9744.56	-1.34691	0.0174637										4648	6601.95	4344	4847.79	5374.92	4036.28	4077.22	4426.17	4558.45	7298.94	7155.58	7082.6	7880.67	10988	10365	6983.66	7260.35	7181.88
ENSG00000180210	http://www.ensembl.org/Mus_musculus/Transcript/Summary?db=core;g=ENSG00000180210	14823	ENSG00000180210	coagulation factor II, thrombin [Source:HGNC Symbol;Acc:HGNC:3535]	F2	22.3001	1.37849	3.02717	3.02717	0.0111989	8.48349	1.37849	1.84568	1.84568	0.206601	22.3001	8.48349	1.64014	0.60557	14.1404	4.45625	2.15477	2.15477	0.115601	6.6808	4.45625	1.23994	1.23994	0.629441	14.1404	6.6808	1.73779	0.189116	up									4.89469	52.4532	9.55251	4.26742	11.5287	9.65439	0.758411	2.38479	0.992261	11.8091	9.79434	20.8179	2.53534	11.9363	5.57078	5.56112	2.84571	4.96192
ENSG00000078399	http://www.ensembl.org/Mus_musculus/Transcript/Summary?db=core;g=ENSG00000078399	1428	ENSG00000078399	homeobox A9 [Source:HGNC Symbol;Acc:HGNC:5109]	HOXA9	191.834	54.6451	3.0471	3.0471	3.26865e-06	67.5472	54.6451	1.2149	1.2149	0.722424	191.834	67.5472	2.50811	0.00020069	42.0315	42.8068	-1.01583	1.01583	0.982651	21.0435	42.8068	-1.82269	1.82269	0.0348144	42.0315	21.0435	1.79428	0.0348442	up		up		down	up				201.661	183.586	190.254	92.1762	38.4289	72.0366	60.6729	47.6958	55.5666	60.8623	32.6478	32.5845	24.5082	18.5676	20.0548	45.6012	33.1999	49.6192
ENSG00000153246	http://www.ensembl.org/Mus_musculus/Transcript/Summary?db=core;g=ENSG00000153246	9643	ENSG00000153246	phospholipase A2 receptor 1 [Source:HGNC Symbol;Acc:HGNC:9042]	PLA2R1	14.4854	15.0685	1.01677	1.01677	0.984684	28.2517	15.0685	1.50002	1.50002	0.593615	14.4854	28.2517	-1.47529	0.709335	11.121	0.63238	3.51126	3.51126	0.0116584	6.53199	0.63238	2.42006	2.42006	0.03216	11.121	6.53199	1.4509	0.458829				up	up			Y	Y	19.5788	2.38424	21.4931	23.8975	28.1812	32.6764	26.5444	4.76958	13.8916	5.45036	17.9563	9.95636	7.60601	5.30502	6.68493	0	1.89714	0
ENSG00000112837	http://www.ensembl.org/Mus_musculus/Transcript/Summary?db=core;g=ENSG00000112837	4119	ENSG00000112837	T-box 18 [Source:HGNC Symbol;Acc:HGNC:11595]	TBX18	80.9166	78.7025	1.0391	1.0391	0.943496	104.095	78.7025	1.26817	1.26817	0.699912	80.9166	104.095	-1.22045	0.867443	86.0477	85.7515	1.00254	1.00254	0.996863	104.622	85.7515	1.20574	1.20574	0.501764	86.0477	104.622	-1.20268	0.507795										106.704	47.6848	88.3607	99.8576	74.2959	138.132	109.211	60.4147	66.4815	114.458	68.5604	75.1253	142.824	66.3127	104.731	87.8657	71.1427	98.246
ENSG00000228290	http://www.ensembl.org/Mus_musculus/Transcript/Summary?db=core;g=ENSG00000228290	28034	ENSG00000228290	TBX18 antisense RNA 1 [Source:HGNC Symbol;Acc:HGNC:52256]	TBX18-AS1	0	0	NA	#VALUE!	NA	0	0	NA	#VALUE!	NA	0	0	NA	NA	0	0	NA	#VALUE!	NA	0	0	NA	#VALUE!	NA	0	0	NA	NA										0	0	0	0	0	0	0	0	0	0	0	0	0	0	0	0	0	0
ENSG00000143178	http://www.ensembl.org/Mus_musculus/Transcript/Summary?db=core;g=ENSG00000143178	8334	ENSG00000143178	T-box 19 [Source:HGNC Symbol;Acc:HGNC:11596]	TBX19	90.6721	75.1834	1.17709	1.17709	0.669364	112.405	75.1834	1.43445	1.43445	0.329288	90.6721	112.405	-1.21864	0.783948	84.2597	75.7375	1.10356	1.10356	0.823004	84.5075	75.7375	1.11136	1.11136	0.658966	84.2597	84.5075	-1.00707	0.978281										76.3572	102.522	93.137	98.1506	144.749	94.316	72.0491	69.159	84.3422	83.5722	66.928	102.279	87.8916	74.2703	91.3607	74.519	67.3485	85.345
ENSG00000157782	http://www.ensembl.org/Mus_musculus/Transcript/Summary?db=core;g=ENSG00000157782	10141	ENSG00000157782	calcium binding protein 1 [Source:HGNC Symbol;Acc:HGNC:1384]	CABP1	44.7965	8.79362	3.067	3.067	0.00559515	11.4091	8.79362	1.15522	1.15522	0.856466	44.7965	11.4091	2.6549	0.0172484	8.01207	6.84784	1.11653	1.11653	0.917172	3.21482	6.84784	-1.54205	1.54205	0.306681	8.01207	3.21482	1.72174	0.190832	up		up							25.4524	73.9114	35.0259	11.0953	17.9335	5.19852	9.10093	10.3341	6.94582	11.8091	4.08097	8.14612	2.53534	2.65251	4.45662	8.8978	5.69142	5.9543
ENSG00000164532	http://www.ensembl.org/Mus_musculus/Transcript/Summary?db=core;g=ENSG00000164532	11379	ENSG00000164532	T-box 20 [Source:HGNC Symbol;Acc:HGNC:11598]	TBX20	16.603	35.7625	-1.60276	1.60276	0.436788	36.4844	35.7625	1.02107	1.02107	0.981561	16.603	36.4844	-1.63653	0.493898	41.7642	37.6706	1.05337	1.05337	0.965064	19.5536	37.6706	-1.33913	1.33913	0.517531	41.7642	19.5536	1.4106	0.444544										19.5788	11.9212	18.309	17.9232	12.8096	78.7204	49.2967	30.2074	27.7833	44.5113	22.8535	57.9279	51.5518	2.65251	4.45662	25.5812	40.7885	46.642
ENSG00000073861	http://www.ensembl.org/Mus_musculus/Transcript/Summary?db=core;g=ENSG00000073861	1249	ENSG00000073861	T-box 21 [Source:HGNC Symbol;Acc:HGNC:11599]	TBX21	7.95304	6.17359	1.15448	1.15448	0.834658	5.63707	6.17359	-1.02721	1.02721	NA	7.95304	5.63707	1.18589	0.938148	4.01968	1.05767	1.63907	1.63907	0.427345	1.7799	1.05767	1.18973	1.18973	NA	4.01968	1.7799	1.37768	0.537207										12.7262	7.15271	3.98021	3.41393	3.84289	9.65439	3.03364	5.56451	9.92261	2.72518	5.71336	3.6205	4.22556	0	1.11416	2.22445	0.94857	0
ENSG00000122145	http://www.ensembl.org/Mus_musculus/Transcript/Summary?db=core;g=ENSG00000122145	5244	ENSG00000122145	T-box 22 [Source:HGNC Symbol;Acc:HGNC:11600]	TBX22	4.34341	4.85736	-1.06645	1.06645	0.904093	11.1811	4.85736	1.65176	1.65176	NA	4.34341	11.1811	-1.76151	0.440244	1.96592	2.28249	-1.062	1.062	0.955737	5.91054	2.28249	1.57474	1.57474	NA	1.96592	5.91054	-1.67238	0.259095										5.87363	4.76848	2.38813	6.82787	14.0906	12.625	6.8257	4.76958	2.97678	1.81679	4.08097	0	9.29623	3.97876	4.45662	1.11222	4.74285	0.992384
ENSG00000267280	http://www.ensembl.org/Mus_musculus/Transcript/Summary?db=core;g=ENSG00000267280	49431	ENSG00000267280	TBX2 antisense RNA 1 [Source:HGNC Symbol;Acc:HGNC:50355]	TBX2-AS1	32.4803	19.7019	1.40206	1.40206	0.552409	17.1887	19.7019	-1.10509	1.10509	0.900358	32.4803	17.1887	1.5494	0.545108	16.475	24.0001	-1.37538	1.37538	0.512481	20.4232	24.0001	-1.15753	1.15753	0.686691	16.475	20.4232	-1.1882	0.635479										23.4945	52.4532	21.4931	13.6557	23.0574	14.8529	9.85934	21.4631	27.7833	19.9847	12.2429	17.1974	13.5218	19.8938	27.8539	24.4689	23.7142	23.8172
ENSG00000135111	http://www.ensembl.org/Mus_musculus/Transcript/Summary?db=core;g=ENSG00000135111	7021	ENSG00000135111	T-box 3 [Source:HGNC Symbol;Acc:HGNC:11602]	TBX3	8632.09	8127.33	1.05744	1.05744	0.880178	10994.6	8127.33	1.32211	1.32211	0.462086	8632.09	10994.6	-1.2503	0.663365	13513.1	12952.7	1.04144	1.04144	0.924142	12197.9	12952.7	-1.05912	1.05912	0.776753	13513.1	12197.9	1.10301	0.612133										10175.1	6740.24	8980.95	9690.45	11065	12228.4	10445.6	7506.53	6429.85	15074.8	12586.5	12878.1	16041.1	9661.76	10890.9	12590.4	12669.1	13598.6
ENSG00000121075	http://www.ensembl.org/Mus_musculus/Transcript/Summary?db=core;g=ENSG00000121075	5141	ENSG00000121075	T-box 4 [Source:HGNC Symbol;Acc:HGNC:11603]	TBX4	1.97936	0.848534	1.29814	1.29814	NA	1.63357	0.848534	1.16037	1.16037	NA	1.97936	1.63357	1.11873	NA	9.67175	1.34852	2.81969	2.81969	0.0666118	0.281704	1.34852	-1.27221	1.27221	0.401151	9.67175	0.281704	3.58724	0.00581701						up				1.95788	0	3.98021	0.853483	2.56193	1.48529	0.758411	0.794931	0.992261	5.45036	16.3239	7.24099	0.845112	0	0	1.11222	0.94857	1.98477
ENSG00000089225	http://www.ensembl.org/Mus_musculus/Transcript/Summary?db=core;g=ENSG00000089225	1835	ENSG00000089225	T-box 5 [Source:HGNC Symbol;Acc:HGNC:11604]	TBX5	5.48466	2.96835	1.21948	1.21948	NA	1.34858	2.96835	-1.23431	1.23431	NA	5.48466	1.34858	1.50521	0.634583	0	2.05006	-1.50209	1.50209	NA	0	2.05006	-1.47336	1.47336	NA	0	0	-1.0195	NA										2.93682	9.53695	3.98021	2.56045	0	1.48529	0.758411	7.15438	0.992261	0	0	0	0	0	0	2.22445	0.94857	2.97715
ENSG00000255399	http://www.ensembl.org/Mus_musculus/Transcript/Summary?db=core;g=ENSG00000255399	42974	ENSG00000255399	TBX5 antisense RNA 1 [Source:HGNC Symbol;Acc:HGNC:27402]	TBX5-AS1	0.794746	0.252804	1.02477	1.02477	NA	0.426988	0.252804	1.00662	1.00662	NA	0.794746	0.426988	1.01804	NA	0	0	-1.00791	1.00791	NA	0.281704	0	1.03929	1.03929	NA	0	0.281704	-1.04751	NA										0	2.38424	0	0	1.28096	0	0.758411	0	0	0	0	0	0.845112	0	0	0	0	0
ENSG00000149922	http://www.ensembl.org/Mus_musculus/Transcript/Summary?db=core;g=ENSG00000149922	9269	ENSG00000149922	T-box 6 [Source:HGNC Symbol;Acc:HGNC:11605]	TBX6	173.6	132.579	1.24179	1.24179	0.637534	172.541	132.579	1.249	1.249	0.709603	173.6	172.541	-1.00581	0.997461	123.519	144.78	-1.15891	1.15891	0.706455	148.734	144.78	1.02126	1.02126	0.939628	123.519	148.734	-1.18355	0.463671										143.904	262.266	114.63	115.22	224.169	178.235	114.52	158.191	125.025	112.641	116.716	141.199	113.245	187.002	145.954	163.497	109.086	161.759
ENSG00000229178	http://www.ensembl.org/Mus_musculus/Transcript/Summary?db=core;g=ENSG00000229178	28620	ENSG00000229178			7.52628	8.62368	-1.06863	1.06863	0.905827	19.1125	8.62368	1.74587	1.74587	0.365033	7.52628	19.1125	-1.86569	0.278989	5.13758	5.32106	-1.02701	1.02701	0.984405	19.2405	5.32106	2.42029	2.42029	0.026979	5.13758	19.2405	-2.48566	0.0175041					up	down				5.87363	7.15271	9.55251	17.0697	26.9002	13.3676	11.3762	5.56451	8.93035	2.72518	8.16195	4.52562	11.8316	29.1776	16.7123	4.4489	8.53713	2.97715
ENSG00000059377	http://www.ensembl.org/Mus_musculus/Transcript/Summary?db=core;g=ENSG00000059377	803	ENSG00000059377	thromboxane A synthase 1 [Source:HGNC Symbol;Acc:HGNC:11609]	TBXAS1	51.9351	51.3514	-1.0187	1.0187	0.96904	62.0274	51.3514	1.1775	1.1775	0.778806	51.9351	62.0274	-1.19952	0.86808	23.8816	51.2283	-1.89483	1.89483	0.0763015	44.865	51.2283	-1.1156	1.1156	0.771627	23.8816	44.865	-1.69848	0.0873304										54.8206	69.1429	31.8417	58.0369	67.8911	60.1543	55.364	42.1313	56.5589	34.5189	8.16195	28.964	48.1714	31.8301	54.5936	46.7134	47.4285	59.543
ENSG00000164458	http://www.ensembl.org/Mus_musculus/Transcript/Summary?db=core;g=ENSG00000164458	11363	ENSG00000164458	T-box transcription factor T [Source:HGNC Symbol;Acc:HGNC:11515]	TBXT	0.326313	0	1.06545	1.06545	NA	2.44961	0	1.33789	1.33789	NA	0.326313	2.44961	-1.25571	NA	1.17937	0.370742	1.23	1.23	NA	1.02447	0.370742	1.18886	1.18886	NA	1.17937	1.02447	1.03461	NA										0.978939	0	0	5.1209	0	2.22794	0	0	0	1.81679	0.816195	0.905124	0.845112	0	2.22831	1.11222	0	0
ENSG00000165929	http://www.ensembl.org/Mus_musculus/Transcript/Summary?db=core;g=ENSG00000165929	11722	ENSG00000165929	tandem C2 domains, nuclear [Source:HGNC Symbol;Acc:HGNC:19859]	TC2N	646.839	814.478	-1.2144	1.2144	0.6767	480.862	814.478	-1.56544	1.56544	0.327288	646.839	480.862	1.28906	0.756664	1064.21	1236.14	-1.15099	1.15099	0.715295	695.138	1236.14	-1.71257	1.71257	0.006285	1064.21	695.138	1.48791	0.0441734					down					875.171	340.946	724.399	444.665	331.77	666.153	775.096	949.942	718.397	975.614	1176.14	1040.89	1005.68	481.43	598.301	1143.37	1337.48	1227.58
ENSG00000198420	http://www.ensembl.org/Mus_musculus/Transcript/Summary?db=core;g=ENSG00000198420	17736	ENSG00000198420	TRPM8 channel associated factor 1 [Source:HGNC Symbol;Acc:HGNC:22201]	TCAF1	520.095	781.686	-1.41685	1.41685	0.430863	682.822	781.686	-1.12365	1.12365	0.845776	520.095	682.822	-1.26094	0.786972	1612.32	1544.82	1.03865	1.03865	0.95782	951.026	1544.82	-1.53295	1.53295	0.116595	1612.32	951.026	1.59219	0.0801524										680.362	307.567	572.354	639.259	481.642	927.564	976.075	744.85	624.132	1545.18	1604.64	1687.15	1705.44	488.062	659.58	1540.43	1594.55	1499.49
ENSG00000223459	http://www.ensembl.org/Mus_musculus/Transcript/Summary?db=core;g=ENSG00000223459	24718	ENSG00000223459	TRPM8 channel associated factor 1 pseudogene 1 [Source:HGNC Symbol;Acc:HGNC:33604]	TCAF1P1	26.8849	60.2398	-1.61608	1.61608	0.453437	35.4299	60.2398	-1.38842	1.38842	0.694601	26.8849	35.4299	-1.16397	0.94252	121.17	113.17	1.04207	1.04207	0.971129	69.6042	113.17	-1.31691	1.31691	0.548204	121.17	69.6042	1.37232	0.486825										44.0522	9.53695	27.0654	29.8719	5.12386	71.294	79.6332	52.4654	48.6208	112.641	123.245	127.622	157.191	9.28378	42.3379	116.784	119.52	103.208
ENSG00000170379	http://www.ensembl.org/Mus_musculus/Transcript/Summary?db=core;g=ENSG00000170379	12810	ENSG00000170379	TRPM8 channel associated factor 2 [Source:HGNC Symbol;Acc:HGNC:26878]	TCAF2	66.8902	83.863	-1.21146	1.21146	0.700184	67.4714	83.863	-1.19643	1.19643	0.784374	66.8902	67.4714	-1.01256	0.995846	7.97898	2.4208	1.97576	1.97576	0.275527	0.934793	2.4208	-1.30881	1.30881	0.480958	7.97898	0.934793	2.5859	0.0347333						up				73.4204	71.5271	55.723	39.2602	66.6101	96.5439	59.9145	119.24	72.435	4.54197	13.0591	6.33587	1.69022	0	1.11416	3.33667	0.94857	2.97715
ENSG00000283528	http://www.ensembl.org/Mus_musculus/Transcript/Summary?db=core;g=ENSG00000283528	57475	ENSG00000283528	TRPM8 channel associated factor 2C [Source:HGNC Symbol;Acc:HGNC:53641]	TCAF2C	0	0	NA	#VALUE!	NA	0	0	NA	#VALUE!	NA	0	0	NA	NA	0	0	NA	#VALUE!	NA	0	0	NA	#VALUE!	NA	0	0	NA	NA										0	0	0	0	0	0	0	0	0	0	0	0	0	0	0	0	0	0
ENSG00000159860	http://www.ensembl.org/Mus_musculus/Transcript/Summary?db=core;g=ENSG00000159860	10397	ENSG00000159860	TRPM8 channel associated factor 2 pseudogene 1 [Source:HGNC Symbol;Acc:HGNC:33603]	TCAF2P1	0	0	1.01728	1.01728	NA	0.247548	0	1.03546	1.03546	NA	0	0.247548	-1.01787	NA	0	0	NA	#VALUE!	NA	0	0	NA	#VALUE!	NA	0	0	NA	NA										0	0	0	0	0	0.742645	0	0	0	0	0	0	0	0	0	0	0	0
ENSG00000179152	http://www.ensembl.org/Mus_musculus/Transcript/Summary?db=core;g=ENSG00000179152	14634	ENSG00000179152	T cell activation inhibitor, mitochondrial [Source:HGNC Symbol;Acc:HGNC:25241]	TCAIM	438.411	492.449	-1.11065	1.11065	0.755335	521.948	492.449	1.05597	1.05597	0.908033	438.411	521.948	-1.17281	0.810932	1054.85	885.479	1.1855	1.1855	0.411687	823.881	885.479	-1.07157	1.07157	0.674773	1054.85	823.881	1.27035	0.0879136										472.827	369.557	472.849	432.716	494.452	638.675	582.46	468.214	426.672	882.05	1231.64	1050.85	907.65	750.66	813.333	867.535	888.81	900.092
ENSG00000240280	http://www.ensembl.org/Mus_musculus/Transcript/Summary?db=core;g=ENSG00000240280	35595	ENSG00000240280	testicular cell adhesion molecule 1, pseudogene [Source:HGNC Symbol;Acc:HGNC:30707]	TCAM1P	5.07978	1.87192	1.59775	1.59775	0.470235	4.18873	1.87192	1.40068	1.40068	NA	5.07978	4.18873	1.14069	0.960025	8.73715	3.9145	1.62985	1.62985	0.413673	7.41615	3.9145	1.45761	1.45761	0.385283	8.73715	7.41615	1.11817	0.839146										4.89469	2.38424	7.96042	4.26742	3.84289	4.45587	3.03364	1.58986	0.992261	9.99233	8.97814	7.24099	7.60601	7.95753	6.68493	8.8978	2.84571	0
ENSG00000173991	http://www.ensembl.org/Mus_musculus/Transcript/Summary?db=core;g=ENSG00000173991	13623	ENSG00000173991	titin-cap [Source:HGNC Symbol;Acc:HGNC:11610]	TCAP	84.2609	46.4098	1.61277	1.61277	0.305013	60.7034	46.4098	1.24217	1.24217	0.737462	84.2609	60.7034	1.29835	0.774624	109.874	89.8912	1.2024	1.2024	0.657597	107.538	89.8912	1.16773	1.16773	0.556707	109.874	107.538	1.02969	0.924688										46.0101	121.596	85.1765	54.6229	80.7007	46.7867	37.1621	44.5161	57.5511	105.374	118.348	105.9	70.9894	159.151	92.4749	87.8657	81.577	100.231
ENSG00000187735	http://www.ensembl.org/Mus_musculus/Transcript/Summary?db=core;g=ENSG00000187735	16528	ENSG00000187735	transcription elongation factor A1 [Source:HGNC Symbol;Acc:HGNC:11612]	TCEA1	1149.62	1241.51	-1.07419	1.07419	0.791068	1206.55	1241.51	-1.02778	1.02778	0.945509	1149.62	1206.55	-1.04515	0.965659	1198.48	1306.33	-1.08785	1.08785	0.70646	1221.5	1306.33	-1.06766	1.06766	0.632365	1198.48	1221.5	-1.01891	0.903887										1071.94	1006.15	1370.78	1206.83	1173.36	1239.48	1338.6	1232.94	1153.01	1310.81	1212.05	1072.57	1227.95	1197.61	1238.94	1393.62	1208.48	1316.89
ENSG00000197214	http://www.ensembl.org/Mus_musculus/Transcript/Summary?db=core;g=ENSG00000197214	17355	ENSG00000197214	transcription elongation factor A1 pseudogene 1 [Source:HGNC Symbol;Acc:HGNC:11613]	TCEA1P1	0	0	NA	#VALUE!	NA	0	0	NA	#VALUE!	NA	0	0	NA	NA	0	0.370742	-1.04425	1.04425	NA	0	0.370742	-1.03283	1.03283	NA	0	0	-1.01106	NA										0	0	0	0	0	0	0	0	0	0	0	0	0	0	0	1.11222	0	0
ENSG00000230409	http://www.ensembl.org/Mus_musculus/Transcript/Summary?db=core;g=ENSG00000230409	29485	ENSG00000230409	transcription elongation factor A1 pseudogene 2 [Source:HGNC Symbol;Acc:HGNC:29891]	TCEA1P2	957.986	1668.79	-1.50485	1.50485	0.472257	1353.5	1668.79	-1.16913	1.16913	0.840317	957.986	1353.5	-1.28715	0.843262	2845.97	3155.39	-1.10035	1.10035	0.843665	2254.72	3155.39	-1.36419	1.36419	0.170101	2845.97	2254.72	1.23978	0.362767										1452.75	317.104	1104.11	1368.99	562.343	2129.16	1989.31	1672.53	1344.51	3054.02	2660.8	2823.08	3372	1320.95	2071.22	3116.45	3277.31	3072.42
ENSG00000215165	http://www.ensembl.org/Mus_musculus/Transcript/Summary?db=core;g=ENSG00000215165	23089	ENSG00000215165	transcription elongation factor A1 pseudogene 3 [Source:HGNC Symbol;Acc:HGNC:30569]	TCEA1P3	0.857008	0.583557	1.11104	1.11104	NA	2.16561	0.583557	1.36632	1.36632	NA	0.857008	2.16561	-1.22976	NA	0	0	NA	#VALUE!	NA	0	0	NA	#VALUE!	NA	0	0	NA	NA										0.978939	0	1.59208	1.70697	2.56193	2.22794	0.758411	0	0.992261	0	0	0	0	0	0	0	0	0
ENSG00000236184	http://www.ensembl.org/Mus_musculus/Transcript/Summary?db=core;g=ENSG00000236184	33434	ENSG00000236184	transcription elongation factor A1 pseudogene 4 [Source:HGNC Symbol;Acc:HGNC:31091]	TCEA1P4	11.9496	11.3825	-1.0014	1.0014	0.996149	13.7554	11.3825	1.14542	1.14542	0.872975	11.9496	13.7554	-1.14703	0.953807	27.0189	23.8004	1.11477	1.11477	0.882861	10.7449	23.8004	-1.83382	1.83382	0.0619385	27.0189	10.7449	2.0443	0.0215554						up				8.81045	16.6897	10.3486	8.53483	8.96675	23.7647	12.893	14.3088	6.94582	22.7098	29.383	28.964	16.9022	5.30502	10.0274	18.9078	23.7142	28.7791
ENSG00000171703	http://www.ensembl.org/Mus_musculus/Transcript/Summary?db=core;g=ENSG00000171703	13124	ENSG00000171703	transcription elongation factor A2 [Source:HGNC Symbol;Acc:HGNC:11614]	TCEA2	1754.27	1262.35	1.32905	1.32905	0.510474	1908.58	1262.35	1.43261	1.43261	0.448668	1754.27	1908.58	-1.07791	0.965231	2194.76	1975.31	1.10531	1.10531	0.793405	3541.45	1975.31	1.7417	1.7417	0.00138931	2194.76	3541.45	-1.57576	0.00826529					up	down				1166.89	2765.72	1330.19	1693.31	2468.42	1564.01	1166.44	1306.87	1313.75	2233.74	2221.68	2128.85	2364.62	4594.15	3665.57	2035.37	1924.65	1965.91
ENSG00000204219	http://www.ensembl.org/Mus_musculus/Transcript/Summary?db=core;g=ENSG00000204219	19794	ENSG00000204219	transcription elongation factor A3 [Source:HGNC Symbol;Acc:HGNC:11615]	TCEA3	2315.44	2155.66	1.06656	1.06656	0.862706	2368.91	2155.66	1.09085	1.09085	0.852196	2315.44	2368.91	-1.02278	0.991024	3115.57	3628.63	-1.15968	1.15968	0.488408	5465.78	3628.63	1.48916	1.48916	0.00269451	3115.57	5465.78	-1.72695	1.19288e-05						down				1817.89	3209.18	1919.26	2410.24	2611.89	2084.61	1980.21	2215.47	2271.28	3285.66	3203.57	2857.48	4581.35	5958.86	5857.12	3953.96	3735.47	3196.47
ENSG00000172465	http://www.ensembl.org/Mus_musculus/Transcript/Summary?db=core;g=ENSG00000172465	13318	ENSG00000172465	transcription elongation factor A like 1 [Source:HGNC Symbol;Acc:HGNC:11616]	TCEAL1	408.919	447.642	-1.08664	1.08664	0.779738	384.368	447.642	-1.15402	1.15402	0.695421	408.919	384.368	1.06201	0.954944	761.35	634.257	1.19237	1.19237	0.487905	614.032	634.257	-1.03247	1.03247	0.879501	761.35	614.032	1.23109	0.21887										370.039	379.094	477.625	418.207	327.927	406.97	448.221	480.933	413.773	617.707	938.624	727.72	516.363	647.212	678.521	671.784	613.725	617.263
ENSG00000237036	http://www.ensembl.org/Mus_musculus/Transcript/Summary?db=core;g=ENSG00000237036	34026	ENSG00000237036	ZEB1 antisense RNA 1 [Source:HGNC Symbol;Acc:HGNC:42354]	ZEB1-AS1	166.813	136.553	1.17183	1.17183	0.77521	290.708	136.553	1.80566	1.80566	0.234973	166.813	290.708	-1.54089	0.504568	295.592	108.37	2.60246	2.60246	1.61542e-09	273.324	108.37	2.42053	2.42053	2.86234e-08	295.592	273.324	1.07516	0.729135				up	up			Y	Y	199.704	102.522	198.215	264.58	199.83	407.712	243.45	73.9286	92.2802	297.045	302.808	286.924	338.045	254.641	227.288	127.906	92.0113	105.193
ENSG00000196507	http://www.ensembl.org/Mus_musculus/Transcript/Summary?db=core;g=ENSG00000196507	17136	ENSG00000196507	transcription elongation factor A like 3 [Source:HGNC Symbol;Acc:HGNC:28247]	TCEAL3	417.764	369.884	1.10875	1.10875	0.783762	420.05	369.884	1.12334	1.12334	0.809253	417.764	420.05	-1.01315	0.994896	490.012	510.084	-1.03804	1.03804	0.946568	523.098	510.084	1.02237	1.02237	0.934253	490.012	523.098	-1.06126	0.812395										296.618	591.291	365.383	442.958	426.561	390.631	349.628	387.926	372.098	361.54	600.72	507.775	360.863	603.446	604.986	524.97	494.205	511.078
ENSG00000224031	http://www.ensembl.org/Mus_musculus/Transcript/Summary?db=core;g=ENSG00000224031	25108	ENSG00000224031	TCEAL3 antisense RNA 1 [Source:HGNC Symbol;Acc:HGNC:41191]	TCEAL3-AS1	0.794746	1.45644	-1.15766	1.15766	NA	0.532043	1.45644	-1.15717	1.15717	NA	0.794746	0.532043	-1.00043	NA	0.302798	0.63238	-1.04916	1.04916	NA	0	0.63238	-1.07795	1.07795	NA	0.302798	0	1.02744	NA										0	2.38424	0	0.853483	0	0.742645	0	2.38479	1.98452	0.908393	0	0	0	0	0	0	1.89714	0
ENSG00000133142	http://www.ensembl.org/Mus_musculus/Transcript/Summary?db=core;g=ENSG00000133142	6735	ENSG00000133142	transcription elongation factor A like 4 [Source:HGNC Symbol;Acc:HGNC:26121]	TCEAL4	2271.72	1963.39	1.14573	1.14573	0.664946	2398.71	1963.39	1.20618	1.20618	0.626112	2271.72	2398.71	-1.05276	0.968337	3225.97	3212.27	1.00417	1.00417	0.992027	3790.8	3212.27	1.17392	1.17392	0.287287	3225.97	3790.8	-1.16904	0.299078										1950.05	2622.66	2242.45	2452.06	2914.19	1829.88	1829.29	1944.4	2116.49	3052.2	3462.3	3163.41	2958.74	4240.04	4173.63	3234.35	3188.14	3214.33
ENSG00000223543	http://www.ensembl.org/Mus_musculus/Transcript/Summary?db=core;g=ENSG00000223543	24774	ENSG00000223543	transcription elongation factor A like 4 pseudogene 1 [Source:HGNC Symbol;Acc:HGNC:39582]	TCEAL4P1	0	0	NA	#VALUE!	NA	0	0	NA	#VALUE!	NA	0	0	NA	NA	0.302798	0	1.02793	1.02793	NA	0	0	1.00313	1.00313	NA	0.302798	0	1.02472	NA										0	0	0	0	0	0	0	0	0	0.908393	0	0	0	0	0	0	0	0
ENSG00000204065	http://www.ensembl.org/Mus_musculus/Transcript/Summary?db=core;g=ENSG00000204065	19745	ENSG00000204065	transcription elongation factor A like 5 [Source:HGNC Symbol;Acc:HGNC:22282]	TCEAL5	2.10129	0.992261	1.20865	1.20865	NA	1.45413	0.992261	1.08584	1.08584	NA	2.10129	1.45413	1.1131	NA	0	0.686931	-1.14737	1.14737	NA	0.74277	0.686931	1.00769	1.00769	NA	0	0.74277	-1.15619	NA										3.91575	0	2.38813	0.853483	1.28096	2.22794	0	0	2.97678	0	0	0	0	0	2.22831	1.11222	0.94857	0
ENSG00000204071	http://www.ensembl.org/Mus_musculus/Transcript/Summary?db=core;g=ENSG00000204071	19747	ENSG00000204071	transcription elongation factor A like 6 [Source:HGNC Symbol;Acc:HGNC:24553]	TCEAL6	2.77411	0.770584	1.40767	1.40767	NA	2.80898	0.770584	1.38167	1.38167	NA	2.77411	2.80898	1.01882	NA	0.845838	0	1.21808	1.21808	NA	1.00549	0	1.25388	1.25388	NA	0.845838	1.00549	-1.02939	NA										1.95788	2.38424	3.98021	2.56045	5.12386	0.742645	1.51682	0.794931	0	0	1.63239	0.905124	1.69022	1.32625	0	0	0	0
ENSG00000182916	http://www.ensembl.org/Mus_musculus/Transcript/Summary?db=core;g=ENSG00000182916	15359	ENSG00000182916	transcription elongation factor A like 7 [Source:HGNC Symbol;Acc:HGNC:28336]	TCEAL7	0.857008	0	1.11384	1.11384	NA	0	0	1.00463	1.00463	NA	0.857008	0	1.10871	NA	2.87213	0	1.81981	1.81981	NA	0.281704	0	1.09362	1.09362	NA	2.87213	0.281704	1.66402	NA										0.978939	0	1.59208	0	0	0	0	0	0	2.72518	4.08097	1.81025	0.845112	0	0	0	0	0
ENSG00000180964	http://www.ensembl.org/Mus_musculus/Transcript/Summary?db=core;g=ENSG00000180964	14967	ENSG00000180964	transcription elongation factor A like 8 [Source:HGNC Symbol;Acc:HGNC:28683]	TCEAL8	978.918	1075.71	-1.09298	1.09298	0.744375	1145.89	1075.71	1.06269	1.06269	0.866438	978.918	1145.89	-1.16149	0.749671	1072.28	904.119	1.18106	1.18106	0.369686	1058.76	904.119	1.1654	1.1654	0.264528	1072.28	1058.76	1.01344	0.938678										903.56	913.163	1120.03	1252.91	1001.71	1183.03	1161.89	1097.8	967.454	1170.01	1110.03	936.803	933.848	1147.21	1095.21	892.004	895.45	924.902
ENSG00000185222	http://www.ensembl.org/Mus_musculus/Transcript/Summary?db=core;g=ENSG00000185222	15931	ENSG00000185222	transcription elongation factor A like 9 [Source:HGNC Symbol;Acc:HGNC:30084]	TCEAL9	420.149	348.66	1.1919	1.1919	0.597533	216.688	348.66	-1.55483	1.55483	0.117865	420.149	216.688	1.85321	0.00446402	159.716	127.553	1.23563	1.23563	0.485202	82.5832	127.553	-1.51132	1.51132	0.0396632	159.716	82.5832	1.86743	0.000789646			up		down	up				414.091	388.631	457.724	183.499	254.912	211.654	255.585	393.491	396.904	191.671	144.467	143.01	61.6932	83.554	102.502	120.12	138.491	124.048
ENSG00000176896	http://www.ensembl.org/Mus_musculus/Transcript/Summary?db=core;g=ENSG00000176896	14174	ENSG00000176896	transcription elongation factor A N-terminal and central domain containing [Source:HGNC Symbol;Acc:HGNC:28277]	TCEANC	71.608	85.6008	-1.1721	1.1721	0.648204	86.5232	85.6008	1.00454	1.00454	0.991517	71.608	86.5232	-1.17742	0.828093	141.402	107.783	1.29728	1.29728	0.250205	116.849	107.783	1.08356	1.08356	0.695707	141.402	116.849	1.19724	0.323533										72.4415	66.7587	75.624	79.374	94.7913	85.4042	100.11	80.288	76.4041	138.984	148.547	136.674	125.922	108.753	115.872	114.559	120.468	88.3222
ENSG00000116205	http://www.ensembl.org/Mus_musculus/Transcript/Summary?db=core;g=ENSG00000116205	4553	ENSG00000116205	transcription elongation factor A N-terminal and central domain containing 2 [Source:HGNC Symbol;Acc:HGNC:26494]	TCEANC2	254.39	343.68	-1.31762	1.31762	0.375462	290.952	343.68	-1.1659	1.1659	0.708211	254.39	290.952	-1.13013	0.883682	686.792	693.087	-1.00867	1.00867	0.984582	539.189	693.087	-1.26882	1.26882	0.165636	686.792	539.189	1.2579	0.178099										307.387	214.581	241.201	303.84	231.854	337.161	348.869	345.795	336.376	652.226	724.781	683.369	699.752	416.444	501.37	706.263	719.016	653.981
ENSG00000113649	http://www.ensembl.org/Mus_musculus/Transcript/Summary?db=core;g=ENSG00000113649	4218	ENSG00000113649	transcription elongation regulator 1 [Source:HGNC Symbol;Acc:HGNC:15630]	TCERG1	1713.54	2124.49	-1.21865	1.21865	0.552869	2011.13	2124.49	-1.05251	1.05251	0.917269	1713.54	2011.13	-1.15785	0.852139	2329	2950.49	-1.25391	1.25391	0.351802	2235.54	2950.49	-1.30311	1.30311	0.130063	2329	2235.54	1.03924	0.86092										1897.18	1249.34	1994.09	1596.87	2397.96	2038.56	1991.59	2290.2	2091.69	2398.16	2219.23	2369.61	2893.66	1611.4	2201.57	2727.17	3152.1	2972.19
ENSG00000176769	http://www.ensembl.org/Mus_musculus/Transcript/Summary?db=core;g=ENSG00000176769	14146	ENSG00000176769	transcription elongation regulator 1 like [Source:HGNC Symbol;Acc:HGNC:23533]	TCERG1L	49.4341	39.431	1.21037	1.21037	0.664193	34.1019	39.431	-1.13654	1.13654	0.830115	49.4341	34.1019	1.37564	0.594523	149.573	147.807	1.0109	1.0109	0.9816	121.374	147.807	-1.20263	1.20263	0.304566	149.573	121.374	1.21575	0.265357										52.8627	52.4532	42.9863	42.6742	35.867	23.7647	34.8869	39.7465	43.6595	164.419	140.386	143.915	127.612	99.4691	137.041	143.477	145.131	154.812
ENSG00000230098	http://www.ensembl.org/Mus_musculus/Transcript/Summary?db=core;g=ENSG00000230098	29255	ENSG00000230098	TCERG1L antisense RNA 1 [Source:HGNC Symbol;Acc:HGNC:49532]	TCERG1L-AS1	0	0.252804	-1.01319	1.01319	NA	0	0.252804	-1.02594	1.02594	NA	0	0	1.01259	NA	0.573773	0.661589	-1.01491	1.01491	NA	0	0.661589	-1.11717	1.11717	NA	0.573773	0	1.10075	NA										0	0	0	0	0	0	0.758411	0	0	0	0.816195	0.905124	0	0	0	0	0	1.98477
ENSG00000140262	http://www.ensembl.org/Mus_musculus/Transcript/Summary?db=core;g=ENSG00000140262	7933	ENSG00000140262	transcription factor 12 [Source:HGNC Symbol;Acc:HGNC:11623]	TCF12	1332.97	2219.75	-1.54407	1.54407	0.322141	1734.39	2219.75	-1.23521	1.23521	0.72418	1332.97	1734.39	-1.25005	0.809023	2566.1	2718.1	-1.05434	1.05434	0.931033	1553.84	2718.1	-1.6688	1.6688	0.0244678	2566.1	1553.84	1.5828	0.04088					down	up				1644.62	734.345	1619.95	1599.43	1142.62	2461.13	2498.21	2308.48	1852.55	2730.63	2239.64	2728.04	2464.35	982.755	1214.43	2474.7	2746.11	2933.49
ENSG00000125878	http://www.ensembl.org/Mus_musculus/Transcript/Summary?db=core;g=ENSG00000125878	5753	ENSG00000125878	transcription factor 15 [Source:HGNC Symbol;Acc:HGNC:11627]	TCF15	68.2856	40.4066	1.42512	1.42512	0.547699	51.7582	40.4066	1.17803	1.17803	0.836719	68.2856	51.7582	1.20975	0.917008	61.3446	75.152	-1.20442	1.20442	0.676594	131.003	75.152	1.65085	1.65085	0.0357563	61.3446	131.003	-1.98832	0.00235893					up	down				45.0312	109.675	50.1507	35.8463	98.6342	20.7941	23.5107	50.0806	47.6285	79.9386	49.7879	54.3074	85.3563	147.214	160.438	62.2846	76.8342	86.3374
ENSG00000137310	http://www.ensembl.org/Mus_musculus/Transcript/Summary?db=core;g=ENSG00000137310	7456	ENSG00000137310	transcription factor 19 [Source:HGNC Symbol;Acc:HGNC:11629]	TCF19	1698.51	1586.23	1.06857	1.06857	0.798906	1394.22	1586.23	-1.13231	1.13231	0.697904	1698.51	1394.22	1.20995	0.537316	3290.97	4073.89	-1.22516	1.22516	0.458716	4656.92	4073.89	1.13587	1.13587	0.528844	3290.97	4656.92	-1.39162	0.0617647										1795.37	1611.74	1688.41	1615.64	1384.72	1182.29	1566.88	1624.04	1567.77	4184.06	2690.18	2998.68	4643.89	4042.42	5284.44	4595.71	4415.59	3210.36
ENSG00000100207	http://www.ensembl.org/Mus_musculus/Transcript/Summary?db=core;g=ENSG00000100207	2222	ENSG00000100207	transcription factor 20 [Source:HGNC Symbol;Acc:HGNC:11631]	TCF20	2019.95	2334.76	-1.14161	1.14161	0.711067	1937.11	2334.76	-1.18706	1.18706	0.708211	2019.95	1937.11	1.03981	0.982706	3894.39	3846.81	1.01173	1.01173	0.981781	2920.4	3846.81	-1.29884	1.29884	0.160686	3894.39	2920.4	1.31408	0.136142										2504.13	1575.98	1979.76	1938.26	1479.51	2393.55	2653.68	2336.3	2014.29	4015.1	3714.5	3953.58	4056.54	2226.78	2477.88	3626.96	4120.59	3792.89
ENSG00000118526	http://www.ensembl.org/Mus_musculus/Transcript/Summary?db=core;g=ENSG00000118526	4831	ENSG00000118526	transcription factor 21 [Source:HGNC Symbol;Acc:HGNC:11632]	TCF21	23.9301	14.0419	1.42507	1.42507	0.577953	14.2731	14.0419	1.01758	1.01758	0.984324	23.9301	14.2731	1.40046	0.787186	0	0	NA	#VALUE!	NA	0	0	NA	#VALUE!	NA	0	0	NA	NA										26.4313	9.53695	35.8219	17.9232	11.5287	13.3676	15.9266	2.38479	23.8143	0	0	0	0	0	0	0	0	0
ENSG00000163792	http://www.ensembl.org/Mus_musculus/Transcript/Summary?db=core;g=ENSG00000163792	11133	ENSG00000163792	transcription factor 23 [Source:HGNC Symbol;Acc:HGNC:18602]	TCF23	0.59166	0.330754	1.07817	1.07817	NA	0.247548	0.330754	1.00192	1.00192	NA	0.59166	0.247548	1.0761	NA	0	0.370742	-1.0457	1.0457	NA	0.442085	0.370742	1.00323	1.00323	NA	0	0.442085	-1.04907	NA										0.978939	0	0.796042	0	0	0.742645	0	0	0.992261	0	0	0	0	1.32625	0	1.11222	0	0
ENSG00000261787	http://www.ensembl.org/Mus_musculus/Transcript/Summary?db=core;g=ENSG00000261787	47084	ENSG00000261787	transcription factor 24 [Source:HGNC Symbol;Acc:HGNC:32275]	TCF24	8.42666	5.70589	1.32674	1.32674	0.658067	10.048	5.70589	1.38435	1.38435	0.688314	8.42666	10.048	-1.04342	0.991883	10.2182	9.83573	1.03051	1.03051	0.975895	9.63814	9.83573	-1.00547	1.00547	0.991619	10.2182	9.63814	1.03615	0.941603										11.7473	0	13.5327	10.2418	10.2477	9.65439	7.58411	5.56451	3.96904	11.8091	9.79434	9.05124	11.8316	9.28378	7.79909	10.01	7.58856	11.9086
ENSG00000141002	http://www.ensembl.org/Mus_musculus/Transcript/Summary?db=core;g=ENSG00000141002	8056	ENSG00000141002	transcription factor 25 [Source:HGNC Symbol;Acc:HGNC:29181]	TCF25	3930.27	3925.27	1.0003	1.0003	0.999496	4179.67	3925.27	1.06055	1.06055	0.89562	3930.27	4179.67	-1.06023	0.962331	4575.48	5566.02	-1.2116	1.2116	0.208903	7147.5	5566.02	1.27733	1.27733	0.0379442	4575.48	7147.5	-1.54762	5.79771e-05						down				3188.4	5140.42	3461.99	4287.05	4378.33	3873.64	3396.16	4221.08	4158.56	4586.48	4676.8	4463.17	6065.37	7709.52	7667.62	5456.57	5741.69	5499.79
ENSG00000071564	http://www.ensembl.org/Mus_musculus/Transcript/Summary?db=core;g=ENSG00000071564	1163	ENSG00000071564	transcription factor 3 [Source:HGNC Symbol;Acc:HGNC:11633]	TCF3	3841.87	4208.77	-1.0926	1.0926	0.649466	4150.77	4208.77	-1.01353	1.01353	0.964831	3841.87	4150.77	-1.07801	0.883682	6325.78	6929.07	-1.0936	1.0936	0.660083	7522.83	6929.07	1.084	1.084	0.525945	6325.78	7522.83	-1.18545	0.136574										4086.09	3595.43	3844.09	4199.99	3947.93	4304.37	4261.51	4240.96	4123.84	6802.05	6076.57	6098.73	7534.17	7419.07	7615.25	6423.1	7769.74	6594.39
ENSG00000236567	http://www.ensembl.org/Mus_musculus/Transcript/Summary?db=core;g=ENSG00000236567	33707	ENSG00000236567	transcription factor 3 pseudogene 1 [Source:HGNC Symbol;Acc:HGNC:49742]	TCF3P1	15.3561	11.5452	1.20265	1.20265	0.759808	12.5235	11.5452	1.06046	1.06046	0.947961	15.3561	12.5235	1.13408	0.954716	22.7021	13.3576	1.50566	1.50566	0.43954	13.927	13.3576	1.04719	1.04719	0.922214	22.7021	13.927	1.43782	0.336832										16.642	16.6897	12.7367	10.2418	10.2477	17.0808	15.1682	13.5138	5.95356	28.1602	15.5077	24.4383	17.7473	3.97876	20.0548	10.01	15.1771	14.8858
ENSG00000196628	http://www.ensembl.org/Mus_musculus/Transcript/Summary?db=core;g=ENSG00000196628	17174	ENSG00000196628	transcription factor 4 [Source:HGNC Symbol;Acc:HGNC:11634]	TCF4	626.068	731.745	-1.14639	1.14639	0.735366	663.563	731.745	-1.09095	1.09095	0.874142	626.068	663.563	-1.05082	0.979463	585.24	845.918	-1.38493	1.38493	0.414664	512.887	845.918	-1.55259	1.55259	0.108548	585.24	512.887	1.12106	0.726069										661.763	433.931	782.51	661.45	503.419	825.822	930.57	653.433	611.233	585.914	619.492	550.315	918.636	316.975	303.05	756.313	1007.38	774.059
ENSG00000267028	http://www.ensembl.org/Mus_musculus/Transcript/Summary?db=core;g=ENSG00000267028	49221	ENSG00000267028	TCF4 antisense RNA 1 [Source:HGNC Symbol;Acc:HGNC:51642]	TCF4-AS1	0	0	NA	#VALUE!	NA	0	0	NA	#VALUE!	NA	0	0	NA	NA	0	0	NA	#VALUE!	NA	0	0	NA	#VALUE!	NA	0	0	NA	NA										0	0	0	0	0	0	0	0	0	0	0	0	0	0	0	0	0	0
ENSG00000267402	http://www.ensembl.org/Mus_musculus/Transcript/Summary?db=core;g=ENSG00000267402	49532	ENSG00000267402	TCF4 antisense RNA 2 [Source:HGNC Symbol;Acc:HGNC:51643]	TCF4-AS2	0	0	NA	#VALUE!	NA	0	0	NA	#VALUE!	NA	0	0	NA	NA	0	0	NA	#VALUE!	NA	0	0	NA	#VALUE!	NA	0	0	NA	NA										0	0	0	0	0	0	0	0	0	0	0	0	0	0	0	0	0	0
ENSG00000081059	http://www.ensembl.org/Mus_musculus/Transcript/Summary?db=core;g=ENSG00000081059	1528	ENSG00000081059	transcription factor 7 [Source:HGNC Symbol;Acc:HGNC:11639]	TCF7	115.664	98.3361	1.17446	1.17446	0.629277	85.4438	98.3361	-1.14507	1.14507	0.761663	115.664	85.4438	1.34484	0.415857	171.459	215.242	-1.23257	1.23257	0.607263	153.628	215.242	-1.35617	1.35617	0.222129	171.459	153.628	1.10028	0.74131										128.241	97.7537	120.998	91.3227	92.2294	72.7792	106.936	97.7765	90.2957	238.907	113.451	162.017	189.305	116.71	154.868	179.068	274.137	192.522
ENSG00000152284	http://www.ensembl.org/Mus_musculus/Transcript/Summary?db=core;g=ENSG00000152284	9522	ENSG00000152284	transcription factor 7 like 1 [Source:HGNC Symbol;Acc:HGNC:11640]	TCF7L1	209.36	213.715	-1.03026	1.03026	0.921018	231.831	213.715	1.08197	1.08197	0.828276	209.36	231.831	-1.11471	0.874159	213.079	148.941	1.39838	1.39838	0.181208	146.567	148.941	-1.0155	1.0155	0.954179	213.079	146.567	1.42005	0.0761094										193.83	238.424	195.826	247.51	217.764	230.22	207.805	224.965	208.375	198.03	212.211	228.996	167.332	156.498	115.872	124.569	199.2	123.056
ENSG00000231134	http://www.ensembl.org/Mus_musculus/Transcript/Summary?db=core;g=ENSG00000231134	29983	ENSG00000231134	TCF7L1 intronic transcript 1 [Source:HGNC Symbol;Acc:HGNC:41388]	TCF7L1-IT1	0	0	1.01728	1.01728	NA	0.284494	0	1.03546	1.03546	NA	0	0.284494	-1.01787	NA	0	0	-1.00791	1.00791	NA	0.281704	0	1.03929	1.03929	NA	0	0.281704	-1.04751	NA										0	0	0	0.853483	0	0	0	0	0	0	0	0	0.845112	0	0	0	0	0
ENSG00000148737	http://www.ensembl.org/Mus_musculus/Transcript/Summary?db=core;g=ENSG00000148737	9135	ENSG00000148737	transcription factor 7 like 2 [Source:HGNC Symbol;Acc:HGNC:11641]	TCF7L2	274.62	303.511	-1.08889	1.08889	0.819733	367.574	303.511	1.1936	1.1936	0.694601	274.62	367.574	-1.2997	0.564892	209.613	139.319	1.45478	1.45478	0.205296	131.29	139.319	-1.04877	1.04877	0.874014	209.613	131.29	1.52573	0.0639117										308.366	209.813	305.68	349.928	322.803	429.992	381.481	267.097	261.957	194.396	224.454	209.989	202.827	100.795	90.2466	123.457	155.565	138.934
ENSG00000101190	http://www.ensembl.org/Mus_musculus/Transcript/Summary?db=core;g=ENSG00000101190	2466	ENSG00000101190	transcription factor like 5 [Source:HGNC Symbol;Acc:HGNC:11646]	TCFL5	545.244	780.098	-1.39885	1.39885	0.150367	634.139	780.098	-1.21777	1.21777	0.53741	545.244	634.139	-1.1487	0.803428	1019.99	1361.44	-1.32423	1.32423	0.0783369	1080.3	1361.44	-1.25084	1.25084	0.108266	1019.99	1080.3	-1.05867	0.731932										629.458	441.084	565.19	577.808	630.234	694.373	726.558	790.161	823.576	1123.68	1003.1	933.183	1271.89	956.229	1012.77	1386.94	1416.21	1281.17
ENSG00000159450	http://www.ensembl.org/Mus_musculus/Transcript/Summary?db=core;g=ENSG00000159450	10358	ENSG00000159450	trichohyalin [Source:HGNC Symbol;Acc:HGNC:11791]	TCHH	54.3052	44.301	1.16815	1.16815	0.750927	61.627	44.301	1.31145	1.31145	0.637662	54.3052	61.627	-1.12267	0.944984	36.7688	23.8837	1.4542	1.4542	0.339156	42.0639	23.8837	1.63539	1.63539	0.0829282	36.7688	42.0639	-1.1246	0.71999										46.0101	69.1429	47.7625	46.9416	89.6675	48.2719	32.6117	51.6705	48.6208	52.6868	27.7506	29.8691	40.5654	47.7452	37.8813	30.0301	22.7657	18.8553
ENSG00000182898	http://www.ensembl.org/Mus_musculus/Transcript/Summary?db=core;g=ENSG00000182898	15353	ENSG00000182898	trichohyalin like 1 [Source:HGNC Symbol;Acc:HGNC:31796]	TCHHL1	0	0	NA	#VALUE!	NA	0	0	NA	#VALUE!	NA	0	0	NA	NA	0	0	NA	#VALUE!	NA	0	0	NA	#VALUE!	NA	0	0	NA	NA										0	0	0	0	0	0	0	0	0	0	0	0	0	0	0	0	0	0
ENSG00000139437	http://www.ensembl.org/Mus_musculus/Transcript/Summary?db=core;g=ENSG00000139437	7830	ENSG00000139437	trichoplein keratin filament binding [Source:HGNC Symbol;Acc:HGNC:28135]	TCHP	665.186	703.137	-1.04893	1.04893	0.875595	666.142	703.137	-1.0523	1.0523	0.898625	665.186	666.142	1.00321	0.997461	960.703	1324.72	-1.35515	1.35515	0.21616	1517.88	1324.72	1.13775	1.13775	0.548204	960.703	1517.88	-1.54183	0.0178333						down				766.509	512.611	716.438	685.347	618.706	694.373	713.665	724.977	670.768	1321.71	681.523	878.875	1678.39	1314.32	1560.93	1319.1	1386.81	1268.27
ENSG00000198914	http://www.ensembl.org/Mus_musculus/Transcript/Summary?db=core;g=ENSG00000198914	17944	ENSG00000198914	POU class 3 homeobox 3 [Source:HGNC Symbol;Acc:HGNC:9216]	POU3F3	100.983	13.4326	3.0723	3.0723	0.0179133	14.7501	13.4326	1.04152	1.04152	0.962397	100.983	14.7501	2.94983	0.0192513	7.06749	0.963175	2.28742	2.28742	0.155576	0.74277	0.963175	-1.05294	1.05294	NA	7.06749	0.74277	2.40852	0.0567821	up		up							92.0202	14.3054	196.622	14.5092	23.0574	6.68381	8.34252	3.17972	28.7756	3.63357	4.89717	12.6717	0	0	2.22831	0	1.89714	0.992384
ENSG00000110719	http://www.ensembl.org/Mus_musculus/Transcript/Summary?db=core;g=ENSG00000110719	3809	ENSG00000110719	T cell immune regulator 1, ATPase H transporting V0 subunit a3 [Source:HGNC Symbol;Acc:HGNC:11647]	TCIRG1	1286.39	1030.44	1.20611	1.20611	0.686459	1292.26	1030.44	1.21245	1.21245	0.752357	1286.39	1292.26	-1.00525	0.997461	979.543	1355.3	-1.36871	1.36871	0.0700923	1732.54	1355.3	1.26715	1.26715	0.120051	979.543	1732.54	-1.73436	5.9709e-05						down				945.655	1955.07	958.435	987.48	1831.78	1057.53	759.17	1225.78	1106.37	1031.93	959.029	947.665	1312.46	1944.29	1940.86	1364.7	1376.37	1324.83
ENSG00000100721	http://www.ensembl.org/Mus_musculus/Transcript/Summary?db=core;g=ENSG00000100721	2379	ENSG00000100721	T cell leukemia/lymphoma 1A [Source:HGNC Symbol;Acc:HGNC:11648]	TCL1A	0	0	NA	#VALUE!	NA	0	0	NA	#VALUE!	NA	0	0	NA	NA	0	0	NA	#VALUE!	NA	0	0	NA	#VALUE!	NA	0	0	NA	NA										0	0	0	0	0	0	0	0	0	0	0	0	0	0	0	0	0	0
ENSG00000213231	http://www.ensembl.org/Mus_musculus/Transcript/Summary?db=core;g=ENSG00000213231	22260	ENSG00000213231	T cell leukemia/lymphoma 1B [Source:HGNC Symbol;Acc:HGNC:11649]	TCL1B	0.530695	0.252804	1.07345	1.07345	NA	1.06409	0.252804	1.14276	1.14276	NA	0.530695	1.06409	-1.06456	NA	0	0	-1.00791	1.00791	NA	0.371385	0	1.03929	1.03929	NA	0	0.371385	-1.04751	NA										0	0	1.59208	1.70697	0	1.48529	0.758411	0	0	0	0	0	0	0	1.11416	0	0	0
ENSG00000171954	http://www.ensembl.org/Mus_musculus/Transcript/Summary?db=core;g=ENSG00000171954	13190	ENSG00000171954	cytochrome P450 family 4 subfamily F member 22 [Source:HGNC Symbol;Acc:HGNC:26820]	CYP4F22	20.0421	2.87636	3.07445	3.07445	0.0149138	5.07916	2.87636	1.33083	1.33083	0.701501	20.0421	5.07916	2.31017	0.105535	0.302798	0.701536	-1.06709	1.06709	NA	0	0.701536	-1.10689	1.10689	NA	0.302798	0	1.0373	NA	up									19.5788	30.9951	9.55251	7.68135	3.84289	3.71323	2.27523	2.38479	3.96904	0.908393	0	0	0	0	0	1.11222	0	0.992384
ENSG00000134827	http://www.ensembl.org/Mus_musculus/Transcript/Summary?db=core;g=ENSG00000134827	6972	ENSG00000134827	transcobalamin 1 [Source:HGNC Symbol;Acc:HGNC:11652]	TCN1	0	0	NA	#VALUE!	NA	0	0	NA	#VALUE!	NA	0	0	NA	NA	0	0	-1.00791	1.00791	NA	0.281704	0	1.03929	1.03929	NA	0	0.281704	-1.04751	NA										0	0	0	0	0	0	0	0	0	0	0	0	0.845112	0	0	0	0	0
ENSG00000185339	http://www.ensembl.org/Mus_musculus/Transcript/Summary?db=core;g=ENSG00000185339	15964	ENSG00000185339	transcobalamin 2 [Source:HGNC Symbol;Acc:HGNC:11653]	TCN2	286.599	260.358	1.07889	1.07889	0.858211	397.713	260.358	1.46515	1.46515	0.322348	286.599	397.713	-1.35802	0.520978	292.096	278.178	1.04811	1.04811	0.899826	324.601	278.178	1.15963	1.15963	0.372837	292.096	324.601	-1.1064	0.561445										221.24	407.705	230.852	408.819	325.365	458.955	310.19	249.608	221.274	326.113	300.36	249.814	319.452	343.5	310.849	281.393	313.977	239.164
ENSG00000070814	http://www.ensembl.org/Mus_musculus/Transcript/Summary?db=core;g=ENSG00000070814	1139	ENSG00000070814	treacle ribosome biogenesis factor 1 [Source:HGNC Symbol;Acc:HGNC:11654]	TCOF1	4042.46	3754.29	1.07243	1.07243	0.79934	3438.61	3754.29	-1.08783	1.08783	0.81122	4042.46	3438.61	1.16662	0.729027	5495.12	8080.83	-1.45415	1.45415	0.0118712	10435.9	8080.83	1.28185	1.28185	0.0801059	5495.12	10435.9	-1.86401	7.95107e-07						down				3827.65	4763.71	3536.02	3722.89	3586.7	3006.23	3625.21	3952.4	3685.26	6376.01	4436.02	5673.32	9647.8	10824.9	10835.2	7774.45	8778.07	7689.98
ENSG00000120438	http://www.ensembl.org/Mus_musculus/Transcript/Summary?db=core;g=ENSG00000120438	5055	ENSG00000120438	t-complex 1 [Source:HGNC Symbol;Acc:HGNC:11655]	TCP1	7632.13	8516.06	-1.11148	1.11148	0.653329	8308.08	8516.06	-1.02414	1.02414	0.947436	7632.13	8308.08	-1.08528	0.903194	15466.8	15036.6	1.02779	1.02779	0.943183	19477.2	15036.6	1.28587	1.28587	0.0712468	15466.8	19477.2	-1.2511	0.106973										7387.07	7310.07	8199.24	9609.37	7719.09	7595.78	8942.43	8349.16	8256.6	13126.3	16325.5	16948.4	16970.7	18808.9	22651.9	15026.2	15477.8	14605.9
ENSG00000203690	http://www.ensembl.org/Mus_musculus/Transcript/Summary?db=core;g=ENSG00000203690	19631	ENSG00000203690	t-complex 10 [Source:HGNC Symbol;Acc:HGNC:11656]	TCP10	0	0	NA	#VALUE!	NA	0	0	NA	#VALUE!	NA	0	0	NA	NA	0	0	NA	#VALUE!	NA	0	0	NA	#VALUE!	NA	0	0	NA	NA										0	0	0	0	0	0	0	0	0	0	0	0	0	0	0	0	0	0
ENSG00000242220	http://www.ensembl.org/Mus_musculus/Transcript/Summary?db=core;g=ENSG00000242220	36394	ENSG00000242220	t-complex 10 like [Source:HGNC Symbol;Acc:HGNC:11657]	TCP10L	32.3623	29.2935	1.05523	1.05523	0.922313	28.1213	29.2935	-1.03271	1.03271	0.966955	32.3623	28.1213	1.08975	0.965657	42.6139	45.8153	-1.06472	1.06472	0.921262	60.5881	45.8153	1.27724	1.27724	0.363522	42.6139	60.5881	-1.3599	0.231777										21.5367	45.3005	30.2496	25.6045	32.0241	26.7352	22.7523	25.4378	39.6904	34.5189	48.9717	44.3511	46.4811	79.5753	55.7078	53.3868	49.3256	34.7334
ENSG00000166984	http://www.ensembl.org/Mus_musculus/Transcript/Summary?db=core;g=ENSG00000166984	12002	ENSG00000166984	t-complex 10 like 2 [Source:HGNC Symbol;Acc:HGNC:21254]	TCP10L2	0	0	NA	#VALUE!	NA	0	0	NA	#VALUE!	NA	0	0	NA	NA	0.272065	0	1.02793	1.02793	NA	0	0	1.00313	1.00313	NA	0.272065	0	1.02472	NA										0	0	0	0	0	0	0	0	0	0	0.816195	0	0	0	0	0	0	0
ENSG00000124678	http://www.ensembl.org/Mus_musculus/Transcript/Summary?db=core;g=ENSG00000124678	5570	ENSG00000124678	t-complex 11 [Source:HGNC Symbol;Acc:HGNC:11658]	TCP11	2.69166	2.0936	1.09192	1.09192	NA	1.20658	2.0936	-1.1559	1.1559	NA	2.69166	1.20658	1.26215	NA	2.26763	2.01011	1.05505	1.05505	NA	0.281704	2.01011	-1.44411	1.44411	NA	2.26763	0.281704	1.5236	NA										4.89469	2.38424	0.796042	0.853483	1.28096	1.48529	1.51682	0.794931	3.96904	1.81679	4.08097	0.905124	0.845112	0	0	1.11222	0.94857	3.96954
ENSG00000176148	http://www.ensembl.org/Mus_musculus/Transcript/Summary?db=core;g=ENSG00000176148	14020	ENSG00000176148	t-complex 11 like 1 [Source:HGNC Symbol;Acc:HGNC:25655]	TCP11L1	167.91	221.553	-1.25679	1.25679	0.638518	174.729	221.553	-1.21474	1.21474	0.764721	167.91	174.729	-1.03462	0.989217	524.677	510.789	1.02335	1.02335	0.977391	276.9	510.789	-1.68083	1.68083	0.0796366	524.677	276.9	1.72007	0.0606612										213.409	143.054	147.268	147.653	88.3865	288.146	252.551	226.555	185.553	520.509	490.533	562.987	529.04	116.71	184.95	499.389	560.605	472.375
ENSG00000166046	http://www.ensembl.org/Mus_musculus/Transcript/Summary?db=core;g=ENSG00000166046	11751	ENSG00000166046	t-complex 11 like 2 [Source:HGNC Symbol;Acc:HGNC:28627]	TCP11L2	225.749	459.677	-1.68342	1.68342	0.332064	562.918	459.677	1.1671	1.1671	0.841465	225.749	562.918	-1.96472	0.133638	452.399	166.345	2.07651	2.07651	0.114666	112.356	166.345	-1.30472	1.30472	0.517018	452.399	112.356	2.70927	0.00578025						up				285.85	157.36	234.036	401.991	220.326	1066.44	656.026	453.11	269.895	288.869	612.146	456.182	223.109	43.7664	70.1918	179.068	141.337	178.629
ENSG00000268235	http://www.ensembl.org/Mus_musculus/Transcript/Summary?db=core;g=ENSG00000268235	49985	ENSG00000268235	t-complex 11 family, X-linked 1 [Source:HGNC Symbol;Acc:HGNC:48369]	TCP11X1	0	0	NA	#VALUE!	NA	0	0	NA	#VALUE!	NA	0	0	NA	NA	0	0	NA	#VALUE!	NA	0	0	NA	#VALUE!	NA	0	0	NA	NA										0	0	0	0	0	0	0	0	0	0	0	0	0	0	0	0	0	0
ENSG00000215029	http://www.ensembl.org/Mus_musculus/Transcript/Summary?db=core;g=ENSG00000215029	23040	ENSG00000215029	t-complex 11 family, X-linked 2 [Source:HGNC Symbol;Acc:HGNC:48335]	TCP11X2	0	0	NA	#VALUE!	NA	0	0	NA	#VALUE!	NA	0	0	NA	NA	0	0	NA	#VALUE!	NA	0	0	NA	#VALUE!	NA	0	0	NA	NA										0	0	0	0	0	0	0	0	0	0	0	0	0	0	0	0	0	0
ENSG00000251525	http://www.ensembl.org/Mus_musculus/Transcript/Summary?db=core;g=ENSG00000251525	39920	ENSG00000251525	t-complex 11 family, X-linked 3, pseudogene [Source:HGNC Symbol;Acc:HGNC:48370]	TCP11X3P	0	0	NA	#VALUE!	NA	0	0	NA	#VALUE!	NA	0	0	NA	NA	0	0	NA	#VALUE!	NA	0	0	NA	#VALUE!	NA	0	0	NA	NA										0	0	0	0	0	0	0	0	0	0	0	0	0	0	0	0	0	0
ENSG00000229161	http://www.ensembl.org/Mus_musculus/Transcript/Summary?db=core;g=ENSG00000229161	28609	ENSG00000229161	t-complex 1 pseudogene 1 [Source:HGNC Symbol;Acc:HGNC:11659]	TCP1P1	260.306	337.711	-1.25502	1.25502	0.549382	301.228	337.711	-1.10687	1.10687	0.841856	260.306	301.228	-1.13385	0.910822	636.185	641.167	-1.0074	1.0074	0.987289	731.754	641.167	1.13584	1.13584	0.483606	636.185	731.754	-1.14425	0.455222										321.092	176.434	283.391	350.782	216.483	336.418	370.105	311.613	331.415	572.288	670.096	666.171	688.766	586.204	920.292	631.744	587.165	704.592
ENSG00000256849	http://www.ensembl.org/Mus_musculus/Transcript/Summary?db=core;g=ENSG00000256849	43649	ENSG00000256849	t-complex 1 pseudogene 3 [Source:HGNC Symbol;Acc:HGNC:21630]	TCP1P3	251.655	323.651	-1.24885	1.24885	0.529779	296.095	323.651	-1.08365	1.08365	0.868528	251.655	296.095	-1.15245	0.874538	657.975	650.489	1.01085	1.01085	0.982651	768.45	650.489	1.17181	1.17181	0.424078	657.975	768.45	-1.15923	0.460333										301.513	178.818	274.635	331.152	231.854	325.279	351.903	336.256	282.794	523.234	724.781	725.909	712.429	618.035	974.886	570.571	655.462	725.433
ENSG00000145022	http://www.ensembl.org/Mus_musculus/Transcript/Summary?db=core;g=ENSG00000145022	8653	ENSG00000145022	T cell leukemia translocation altered [Source:HGNC Symbol;Acc:HGNC:11692]	TCTA	2264.14	2468.46	-1.08669	1.08669	0.745079	2791.01	2468.46	1.12566	1.12566	0.716484	2264.14	2791.01	-1.22324	0.489525	4228.65	4596.84	-1.08551	1.08551	0.681016	5555.12	4596.84	1.20439	1.20439	0.0896297	4228.65	5555.12	-1.30738	0.00956664										2179.12	2288.87	2324.44	3179.23	2450.48	2743.33	2721.18	2207.52	2476.68	3976.04	4436.84	4273.09	5068.98	5560.99	6035.38	4456.68	4609.1	4724.74
ENSG00000146221	http://www.ensembl.org/Mus_musculus/Transcript/Summary?db=core;g=ENSG00000146221	8819	ENSG00000146221	t-complex-associated-testis-expressed 1 [Source:HGNC Symbol;Acc:HGNC:11693]	TCTE1	6.99559	8.9563	-1.17325	1.17325	0.799677	10.1477	8.9563	1.08433	1.08433	0.928523	6.99559	10.1477	-1.27219	0.881475	10.3981	7.98202	1.20999	1.20999	0.809242	9.81751	7.98202	1.15702	1.15702	0.743931	10.3981	9.81751	1.04578	0.929878										5.87363	7.15271	7.96042	6.82787	10.2477	13.3676	11.3762	9.53917	5.95356	9.08393	13.0591	9.05124	10.1413	9.28378	10.0274	4.4489	7.58856	11.9086
ENSG00000184786	http://www.ensembl.org/Mus_musculus/Transcript/Summary?db=core;g=ENSG00000184786	15814	ENSG00000184786	t-complex-associated-testis-expressed 3 [Source:HGNC Symbol;Acc:HGNC:11695]	TCTE3	180.937	128.588	1.35829	1.35829	0.38048	166.404	128.588	1.26687	1.26687	0.575407	180.937	166.404	1.07216	0.959161	113.12	75.1046	1.47657	1.47657	0.0739501	127.678	75.1046	1.65533	1.65533	0.00623497	113.12	127.678	-1.12107	0.586297					up					129.22	214.581	199.011	138.264	176.773	184.176	123.621	131.164	130.978	114.458	128.959	95.9431	121.696	115.384	145.954	84.5291	67.3485	73.4364
ENSG00000152760	http://www.ensembl.org/Mus_musculus/Transcript/Summary?db=core;g=ENSG00000152760	9579	ENSG00000152760	Tctex1 domain containing 1 [Source:HGNC Symbol;Acc:HGNC:26882]	TCTEX1D1	0	0	NA	#VALUE!	NA	0	0	NA	#VALUE!	NA	0	0	NA	NA	0	0	NA	#VALUE!	NA	0	0	NA	#VALUE!	NA	0	0	NA	NA										0	0	0	0	0	0	0	0	0	0	0	0	0	0	0	0	0	0
ENSG00000213123	http://www.ensembl.org/Mus_musculus/Transcript/Summary?db=core;g=ENSG00000213123	22196	ENSG00000213123	Tctex1 domain containing 2 [Source:HGNC Symbol;Acc:HGNC:28482]	TCTEX1D2	367.343	393.359	-1.06971	1.06971	0.874831	418.747	393.359	1.05696	1.05696	0.923624	367.343	418.747	-1.13065	0.921432	493.314	883.214	-1.74218	1.74218	0.00157839	884.058	883.214	-1.00022	1.00022	0.999265	493.314	884.058	-1.7418	0.000678888				down		down				257.461	507.843	336.726	451.493	490.609	314.139	337.493	391.106	451.479	511.425	531.343	437.175	620.312	1007.95	1023.91	958.738	840.433	850.473
ENSG00000188396	http://www.ensembl.org/Mus_musculus/Transcript/Summary?db=core;g=ENSG00000188396	16704	ENSG00000188396	Tctex1 domain containing 4 [Source:HGNC Symbol;Acc:HGNC:32315]	TCTEX1D4	45.5277	16.9414	1.98962	1.98962	0.161226	23.6976	16.9414	1.25447	1.25447	0.765779	45.5277	23.6976	1.58603	0.504039	11.7002	5.87393	1.59359	1.59359	0.416394	11.3748	5.87393	1.53582	1.53582	0.298587	11.7002	11.3748	1.03761	0.949439										24.4735	81.0641	31.0457	19.6301	35.867	15.5956	12.893	19.0783	18.853	9.99233	18.7725	6.33587	9.29623	15.9151	8.91324	7.78557	1.89714	7.93907
ENSG00000204852	http://www.ensembl.org/Mus_musculus/Transcript/Summary?db=core;g=ENSG00000204852	20041	ENSG00000204852	tectonic family member 1 [Source:HGNC Symbol;Acc:HGNC:26113]	TCTN1	1920.33	2043.83	-1.064	1.064	0.794495	2210.93	2043.83	1.07898	1.07898	0.802059	1920.33	2210.93	-1.14804	0.708981	3096.79	3396.2	-1.09408	1.09408	0.720976	3654.67	3396.2	1.0738	1.0738	0.638581	3096.79	3654.67	-1.17482	0.237149										1902.08	2143.43	1715.47	2088.47	2225.03	2319.28	2134.93	2067.61	1928.95	3034.94	3089.3	3166.12	3073.67	4144.55	3745.79	3583.59	3057.24	3547.77
ENSG00000168778	http://www.ensembl.org/Mus_musculus/Transcript/Summary?db=core;g=ENSG00000168778	12436	ENSG00000168778	tectonic family member 2 [Source:HGNC Symbol;Acc:HGNC:25774]	TCTN2	634.593	892.267	-1.38363	1.38363	0.0915232	844.138	892.267	-1.05418	1.05418	0.873518	634.593	844.138	-1.31252	0.183746	759.068	1048.43	-1.36836	1.36836	0.0491192	831.502	1048.43	-1.25035	1.25035	0.120091	759.068	831.502	-1.09438	0.579359										654.91	562.68	686.188	853.483	764.735	914.196	881.274	937.223	858.306	763.05	732.127	782.027	1004.84	710.872	778.795	1066.62	1104.14	974.521
ENSG00000119977	http://www.ensembl.org/Mus_musculus/Transcript/Summary?db=core;g=ENSG00000119977	4997	ENSG00000119977	tectonic family member 3 [Source:HGNC Symbol;Acc:HGNC:24519]	TCTN3	1100.92	1284.91	-1.1636	1.1636	0.515237	1155.74	1284.91	-1.10704	1.10704	0.743466	1100.92	1155.74	-1.05109	0.954716	2015.56	2060.88	-1.02195	1.02195	0.945829	2021.42	2060.88	-1.0197	1.0197	0.894805	2015.56	2021.42	-1.0022	0.988365										1067.04	1208.81	1026.89	1247.79	1017.09	1202.34	1302.19	1289.38	1263.15	1914.89	2135.98	1995.8	1807.69	2197.6	2058.96	2083.2	1978.72	2120.72
ENSG00000139372	http://www.ensembl.org/Mus_musculus/Transcript/Summary?db=core;g=ENSG00000139372	7824	ENSG00000139372	thymine DNA glycosylase [Source:HGNC Symbol;Acc:HGNC:11700]	TDG	1197.19	1515.38	-1.2451	1.2451	0.4682	1179.05	1515.38	-1.26696	1.26696	0.480039	1197.19	1179.05	1.01756	0.991883	2449.78	2802.66	-1.13682	1.13682	0.701835	1924.71	2802.66	-1.42936	1.42936	0.0440914	2449.78	1924.71	1.25733	0.213382										1340.17	865.478	1385.91	1112.09	1161.83	1263.24	1479.66	1553.29	1513.2	2283.7	2528.57	2537.06	2522.66	1332.89	1918.58	2662.67	2934.88	2810.43
ENSG00000241186	http://www.ensembl.org/Mus_musculus/Transcript/Summary?db=core;g=ENSG00000241186	35968	ENSG00000241186	teratocarcinoma-derived growth factor 1 [Source:HGNC Symbol;Acc:HGNC:11701]	TDGF1	0	0	1.01728	1.01728	NA	0.532043	0	1.06724	1.06724	NA	0	0.532043	-1.04911	NA	0	0.330795	-1.04425	1.04425	NA	0	0.330795	-1.03283	1.03283	NA	0	0	-1.01106	NA										0	0	0	0.853483	0	0.742645	0	0	0	0	0	0	0	0	0	0	0	0.992384
ENSG00000227988	http://www.ensembl.org/Mus_musculus/Transcript/Summary?db=core;g=ENSG00000227988	27829	ENSG00000227988	teratocarcinoma-derived growth factor 1 pseudogene 1 [Source:HGNC Symbol;Acc:HGNC:42350]	TDGF1P1	0	0	NA	#VALUE!	NA	0	0	NA	#VALUE!	NA	0	0	NA	NA	0	0	NA	#VALUE!	NA	0	0	NA	#VALUE!	NA	0	0	NA	NA										0	0	0	0	0	0	0	0	0	0	0	0	0	0	0	0	0	0
ENSG00000183514	http://www.ensembl.org/Mus_musculus/Transcript/Summary?db=core;g=ENSG00000183514	15503	ENSG00000183514	teratocarcinoma-derived growth factor 1 pseudogene 2 [Source:HGNC Symbol;Acc:HGNC:11702]	TDGF1P2	0	0	NA	#VALUE!	NA	0	0	NA	#VALUE!	NA	0	0	NA	NA	0	0	NA	#VALUE!	NA	0	0	NA	#VALUE!	NA	0	0	NA	NA										0	0	0	0	0	0	0	0	0	0	0	0	0	0	0	0	0	0
ENSG00000225366	http://www.ensembl.org/Mus_musculus/Transcript/Summary?db=core;g=ENSG00000225366	26029	ENSG00000225366	teratocarcinoma-derived growth factor 1 pseudogene 3 [Source:HGNC Symbol;Acc:HGNC:11703]	TDGF1P3	0	0	NA	#VALUE!	NA	0	0	NA	#VALUE!	NA	0	0	NA	NA	0	0	NA	#VALUE!	NA	0	0	NA	#VALUE!	NA	0	0	NA	NA										0	0	0	0	0	0	0	0	0	0	0	0	0	0	0	0	0	0
ENSG00000217566	http://www.ensembl.org/Mus_musculus/Transcript/Summary?db=core;g=ENSG00000217566	23495	ENSG00000217566	teratocarcinoma-derived growth factor 1 pseudogene 4 [Source:HGNC Symbol;Acc:HGNC:11704]	TDGF1P4	0	3.83749	-1.32226	1.32226	NA	0	3.83749	-1.33383	1.33383	NA	0	0	1.00875	NA	0	1.65011	-1.39098	1.39098	NA	0	1.65011	-1.36137	1.36137	NA	0	0	-1.02174	NA										0	0	0	0	0	0	0	1.58986	9.92261	0	0	0	0	0	0	1.11222	2.84571	0.992384
ENSG00000254274	http://www.ensembl.org/Mus_musculus/Transcript/Summary?db=core;g=ENSG00000254274	41989	ENSG00000254274	teratocarcinoma-derived growth factor 1 pseudogene 5 [Source:HGNC Symbol;Acc:HGNC:11705]	TDGF1P5	0	0	NA	#VALUE!	NA	0	0	NA	#VALUE!	NA	0	0	NA	NA	0	0	NA	#VALUE!	NA	0	0	NA	#VALUE!	NA	0	0	NA	NA										0	0	0	0	0	0	0	0	0	0	0	0	0	0	0	0	0	0
ENSG00000241438	http://www.ensembl.org/Mus_musculus/Transcript/Summary?db=core;g=ENSG00000241438	36072	ENSG00000241438	teratocarcinoma-derived growth factor 1 pseudogene 6 [Source:HGNC Symbol;Acc:HGNC:11706]	TDGF1P6	0	0	NA	#VALUE!	NA	0	0	NA	#VALUE!	NA	0	0	NA	NA	0	0.330795	-1.04425	1.04425	NA	0	0.330795	-1.03283	1.03283	NA	0	0	-1.01106	NA										0	0	0	0	0	0	0	0	0	0	0	0	0	0	0	0	0	0.992384
ENSG00000269584	http://www.ensembl.org/Mus_musculus/Transcript/Summary?db=core;g=ENSG00000269584	50418	ENSG00000269584	teratocarcinoma-derived growth factor 1 pseudogene 7 [Source:HGNC Symbol;Acc:HGNC:11707]	TDGF1P7	0.265347	0.59573	-1.02641	1.02641	NA	0.426988	0.59573	-1.04329	1.04329	NA	0.265347	0.426988	1.01644	NA	1.17937	0.370742	1.24024	1.24024	NA	0.653089	0.370742	1.09359	1.09359	NA	1.17937	0.653089	1.1341	NA										0	0	0.796042	0	1.28096	0	0	0.794931	0.992261	1.81679	0.816195	0.905124	0.845112	0	1.11416	1.11222	0	0
ENSG00000255725	http://www.ensembl.org/Mus_musculus/Transcript/Summary?db=core;g=ENSG00000255725	43186	ENSG00000255725	thymine-DNA glycosylase pseudogene 1 [Source:HGNC Symbol;Acc:HGNC:49891]	TDGP1	167.754	330.001	-1.58264	1.58264	0.450396	188.434	330.001	-1.4713	1.4713	0.601974	167.754	188.434	-1.07568	0.979463	683.393	734.379	-1.06656	1.06656	0.921606	407.868	734.379	-1.68496	1.68496	0.0434106	683.393	407.868	1.57981	0.0747636					down					265.292	28.6109	209.359	188.62	78.1388	298.543	339.01	331.486	319.508	632.242	684.788	733.15	687.076	198.938	337.589	661.774	769.29	772.075
ENSG00000154316	http://www.ensembl.org/Mus_musculus/Transcript/Summary?db=core;g=ENSG00000154316	9758	ENSG00000154316	L-threonine dehydrogenase (pseudogene) [Source:HGNC Symbol;Acc:HGNC:15547]	TDH	2.18245	0.836361	1.24088	1.24088	NA	1.28047	0.836361	1.08288	1.08288	NA	2.18245	1.28047	1.14591	NA	1.75314	1.31931	1.08126	1.08126	0.932353	2.98374	1.31931	1.33514	1.33514	NA	1.75314	2.98374	-1.2348	0.672395										0.978939	2.38424	3.18417	2.56045	1.28096	0	1.51682	0	0.992261	1.81679	1.63239	1.81025	3.38045	0	5.57078	1.11222	2.84571	0
ENSG00000151790	http://www.ensembl.org/Mus_musculus/Transcript/Summary?db=core;g=ENSG00000151790	9462	ENSG00000151790	tryptophan 2,3-dioxygenase [Source:HGNC Symbol;Acc:HGNC:11708]	TDO2	1.38641	0.252804	1.18944	1.18944	NA	0.495097	0.252804	1.06405	1.06405	NA	1.38641	0.495097	1.11783	NA	0.573773	0.330795	1.05499	1.05499	NA	0.88417	0.330795	1.09747	1.09747	NA	0.573773	0.88417	-1.04026	NA										0.978939	2.38424	0.796042	0	0	1.48529	0.758411	0	0	0	0.816195	0.905124	0	2.65251	0	0	0	0.992384
ENSG00000042088	http://www.ensembl.org/Mus_musculus/Transcript/Summary?db=core;g=ENSG00000042088	587	ENSG00000042088	tyrosyl-DNA phosphodiesterase 1 [Source:HGNC Symbol;Acc:HGNC:18884]	TDP1	843.361	958.157	-1.12878	1.12878	0.615893	804.518	958.157	-1.18195	1.18195	0.561397	843.361	804.518	1.0471	0.96155	1217.4	1317.24	-1.08006	1.08006	0.779925	1535.26	1317.24	1.16153	1.16153	0.288963	1217.4	1535.26	-1.25453	0.0866855										885.94	782.03	862.114	891.89	689.159	832.505	920.711	983.329	970.431	1350.78	1057.79	1243.64	1705.44	1380.63	1519.71	1295.74	1410.52	1245.44
ENSG00000111802	http://www.ensembl.org/Mus_musculus/Transcript/Summary?db=core;g=ENSG00000111802	3965	ENSG00000111802	tyrosyl-DNA phosphodiesterase 2 [Source:HGNC Symbol;Acc:HGNC:17768]	TDP2	1237.56	1368.5	-1.0976	1.0976	0.757457	1264.36	1368.5	-1.07715	1.07715	0.85025	1237.56	1264.36	-1.01898	0.991362	2092.85	1957.94	1.06769	1.06769	0.782482	1997.02	1957.94	1.01986	1.01986	0.894288	2092.85	1997.02	1.0469	0.740686										1269.68	1015.69	1427.3	1333.14	1036.3	1423.65	1458.42	1356.15	1290.93	1938.51	2276.37	2063.68	2014.75	1831.56	2144.75	2004.23	1992	1877.59
ENSG00000095627	http://www.ensembl.org/Mus_musculus/Transcript/Summary?db=core;g=ENSG00000095627	2042	ENSG00000095627	tudor domain containing 1 [Source:HGNC Symbol;Acc:HGNC:11712]	TDRD1	3.26313	0.252804	1.24661	1.24661	NA	0	0.252804	-1.02184	1.02184	NA	3.26313	0	1.27384	NA	0	0	NA	#VALUE!	NA	0	0	NA	#VALUE!	NA	0	0	NA	NA										9.78939	0	0	0	0	0	0.758411	0	0	0	0	0	0	0	0	0	0	0
ENSG00000163239	http://www.ensembl.org/Mus_musculus/Transcript/Summary?db=core;g=ENSG00000163239	10957	ENSG00000163239	tudor domain containing 10 [Source:HGNC Symbol;Acc:HGNC:25316]	TDRD10	4.03729	0.264977	1.59346	1.59346	NA	2.69815	0.264977	1.42509	1.42509	NA	4.03729	2.69815	1.11815	NA	1.1179	0	1.23365	1.23365	NA	0.371385	0	1.07547	1.07547	NA	1.1179	0.371385	1.14708	NA										0.978939	7.15271	3.98021	0	5.12386	2.97058	0	0.794931	0	0	2.44858	0.905124	0	0	1.11416	0	0	0
ENSG00000173809	http://www.ensembl.org/Mus_musculus/Transcript/Summary?db=core;g=ENSG00000173809	13586	ENSG00000173809	tudor domain containing 12 [Source:HGNC Symbol;Acc:HGNC:25044]	TDRD12	3.10042	2.95431	1.04989	1.04989	NA	3.12464	2.95431	1.02954	1.02954	NA	3.10042	3.12464	1.01977	0.994927	3.89893	10.4282	-1.79095	1.79095	0.335402	2.96476	10.4282	-2.0071	2.0071	0.113861	3.89893	2.96476	1.12069	0.797767										2.93682	2.38424	3.98021	2.56045	3.84289	2.97058	1.51682	2.38479	4.9613	0.908393	8.97814	1.81025	4.22556	1.32625	3.34247	8.8978	9.4857	12.901
ENSG00000218819	http://www.ensembl.org/Mus_musculus/Transcript/Summary?db=core;g=ENSG00000218819	23644	ENSG00000218819	tudor domain containing 15 [Source:HGNC Symbol;Acc:HGNC:45037]	TDRD15	0	0	NA	#VALUE!	NA	0	0	NA	#VALUE!	NA	0	0	NA	NA	0	0	NA	#VALUE!	NA	0	0	NA	#VALUE!	NA	0	0	NA	NA										0	0	0	0	0	0	0	0	0	0	0	0	0	0	0	0	0	0
ENSG00000083544	http://www.ensembl.org/Mus_musculus/Transcript/Summary?db=core;g=ENSG00000083544	1603	ENSG00000083544	tudor domain containing 3 [Source:HGNC Symbol;Acc:HGNC:20612]	TDRD3	623.84	625.092	-1.00301	1.00301	0.990266	635.854	625.092	1.01549	1.01549	0.96386	623.84	635.854	-1.01855	0.986548	817.754	785.309	1.0405	1.0405	0.882144	866.985	785.309	1.10096	1.10096	0.445565	817.754	866.985	-1.05811	0.674808										649.036	634.207	588.275	624.75	682.754	600.057	633.273	624.816	617.186	796.661	861.902	794.699	794.405	874.002	932.548	758.537	802.49	794.899
ENSG00000267100	http://www.ensembl.org/Mus_musculus/Transcript/Summary?db=core;g=ENSG00000267100	49280	ENSG00000267100	ILF3 divergent tranacript [Source:HGNC Symbol;Acc:HGNC:27115]	ILF3-DT	1511.86	1038.83	1.41878	1.41878	0.217847	1692.09	1038.83	1.57842	1.57842	0.0661616	1511.86	1692.09	-1.11252	0.908196	2049.54	1289.55	1.56809	1.56809	0.00129837	3208.8	1289.55	2.42332	2.42332	2.2975e-13	2049.54	3208.8	-1.5454	0.000811634				up	up	down		Y	Y	1368.56	1726.19	1440.84	1987.76	1653.72	1434.79	1284.75	871.244	960.508	2289.15	1927.04	1932.44	2887.75	3770.54	2968.11	1422.54	1248.32	1197.81
ENSG00000180113	http://www.ensembl.org/Mus_musculus/Transcript/Summary?db=core;g=ENSG00000180113	14806	ENSG00000180113	tudor domain containing 6 [Source:HGNC Symbol;Acc:HGNC:21339]	TDRD6	2.77541	4.86275	-1.18354	1.18354	0.798187	5.61218	4.86275	1.06083	1.06083	NA	2.77541	5.61218	-1.25553	0.90073	4.9248	6.00451	-1.1105	1.1105	0.919008	5.38619	6.00451	-1.06	1.06	0.91589	4.9248	5.38619	-1.04764	0.933242										1.95788	0	6.36834	3.41393	8.96675	4.45587	2.27523	6.35945	5.95356	2.72518	5.71336	6.33587	5.07067	6.63127	4.45662	12.2345	3.79428	1.98477
ENSG00000196116	http://www.ensembl.org/Mus_musculus/Transcript/Summary?db=core;g=ENSG00000196116	16991	ENSG00000196116	tudor domain containing 7 [Source:HGNC Symbol;Acc:HGNC:30831]	TDRD7	247.004	284.42	-1.12536	1.12536	0.783956	333.154	284.42	1.15135	1.15135	0.797891	247.004	333.154	-1.29568	0.691782	373.937	316.665	1.174	1.174	0.53756	296.333	316.665	-1.06378	1.06378	0.751636	373.937	296.333	1.24888	0.179012										316.197	166.897	257.918	378.093	257.474	363.896	382.998	232.12	238.143	291.594	438.297	391.919	325.368	263.925	299.708	315.872	322.514	311.609
ENSG00000156414	http://www.ensembl.org/Mus_musculus/Transcript/Summary?db=core;g=ENSG00000156414	9984	ENSG00000156414	tudor domain containing 9 [Source:HGNC Symbol;Acc:HGNC:20122]	TDRD9	921.658	1940.87	-1.92799	1.92799	0.0298936	1181.74	1940.87	-1.55071	1.55071	0.265687	921.658	1181.74	-1.2433	0.783948	2568.28	4950.43	-1.88031	1.88031	2.86599e-05	2796.51	4950.43	-1.73187	1.73187	0.000270915	2568.28	2796.51	-1.08571	0.662506	down			down	down			Y	Y	1111.1	669.971	983.908	1270.84	686.597	1587.78	1823.98	2131.21	1867.43	3122.15	2309.02	2273.67	3328.05	2549.06	2512.42	5538.88	4449.74	4862.68
ENSG00000204091	http://www.ensembl.org/Mus_musculus/Transcript/Summary?db=core;g=ENSG00000204091	19751	ENSG00000204091	testis development related 1 [Source:HGNC Symbol;Acc:HGNC:43642]	TDRG1	0.794746	0	1.06697	1.06697	NA	0.532043	0	1.09316	1.09316	NA	0.794746	0.532043	-1.02455	NA	8.45746	1.26476	2.17797	2.17797	0.10678	7.85933	1.26476	2.05277	2.05277	0.0714276	8.45746	7.85933	1.06099	0.931809										0	2.38424	0	0.853483	0	0.742645	0	0	0	3.63357	8.16195	13.5769	6.76089	14.5888	2.22831	0	3.79428	0
ENSG00000182134	http://www.ensembl.org/Mus_musculus/Transcript/Summary?db=core;g=ENSG00000182134	15173	ENSG00000182134	tudor and KH domain containing [Source:HGNC Symbol;Acc:HGNC:11713]	TDRKH	684.963	857.836	-1.22675	1.22675	0.560595	769.95	857.836	-1.10347	1.10347	0.8376	684.963	769.95	-1.11172	0.924185	2154.2	1957.53	1.09867	1.09867	0.612743	1618.4	1957.53	-1.20499	1.20499	0.0898462	2154.2	1618.4	1.32389	0.00648032										858.529	543.606	652.755	896.158	555.938	857.755	964.699	814.009	794.801	2171.97	1990.7	2299.92	1721.49	1564.98	1568.73	2006.45	1873.43	1992.71
ENSG00000203288	http://www.ensembl.org/Mus_musculus/Transcript/Summary?db=core;g=ENSG00000203288	19557	ENSG00000203288	TDRKH antisense RNA 1 [Source:HGNC Symbol;Acc:HGNC:40578]	TDRKH-AS1	67.1156	44.2361	1.42883	1.42883	0.351444	53.4821	44.2361	1.1747	1.1747	0.757746	67.1156	53.4821	1.21633	0.802453	115.538	66.3231	1.67573	1.67573	0.037944	78.4168	66.3231	1.16596	1.16596	0.551311	115.538	78.4168	1.4372	0.103672				up						55.7995	78.6798	66.8676	52.916	61.4863	46.044	49.2967	43.7212	39.6904	93.5645	128.143	124.907	80.2856	98.1428	56.8219	83.4168	55.0171	60.5354
ENSG00000180190	http://www.ensembl.org/Mus_musculus/Transcript/Summary?db=core;g=ENSG00000180190	14819	ENSG00000180190	testis development related protein [Source:HGNC Symbol;Acc:HGNC:26951]	TDRP	346.43	426.501	-1.21426	1.21426	0.542286	684.794	426.501	1.55688	1.55688	0.0808182	346.43	684.794	-1.89046	0.00127336	425.194	345.112	1.22255	1.22255	0.374495	334.796	345.112	-1.02794	1.02794	0.893288	425.194	334.796	1.25671	0.15492			down							299.555	357.636	382.1	524.039	807.007	723.337	473.249	381.567	424.688	386.067	492.166	397.349	385.371	303.712	315.306	299.188	348.125	388.022
ENSG00000276791	http://www.ensembl.org/Mus_musculus/Transcript/Summary?db=core;g=ENSG00000276791	54356	ENSG00000276791			93.8411	66.9965	1.31569	1.31569	0.518257	119.132	66.9965	1.65518	1.65518	0.173229	93.8411	119.132	-1.25803	0.770245	130.368	62.6767	1.95752	1.95752	0.00358428	165.192	62.6767	2.4269	2.4269	2.18766e-05	130.368	165.192	-1.23978	0.362211				up	up			Y	Y	89.0834	123.98	68.4596	130.583	119.13	107.684	91.7677	51.6705	57.5511	131.717	128.143	131.243	140.289	236.073	119.215	70.0701	67.3485	50.6116
ENSG00000147509	http://www.ensembl.org/Mus_musculus/Transcript/Summary?db=core;g=ENSG00000147509	8987	ENSG00000147509	regulator of G protein signaling 20 [Source:HGNC Symbol;Acc:HGNC:14600]	RGS20	56.4906	14.5878	3.07641	3.07641	0.000131539	30.3733	14.5878	1.78564	1.78564	0.167249	56.4906	30.3733	1.72286	0.160975	90.6724	52.3582	1.6476	1.6476	0.0910239	37.6981	52.3582	-1.34377	1.34377	0.281905	90.6724	37.6981	2.214	0.000866138	up					up				59.7153	59.6059	50.1507	27.3115	42.2718	21.5367	15.1682	12.7189	15.8762	71.7631	114.267	85.9868	38.8751	53.0502	21.169	53.3868	54.0685	49.6192
ENSG00000007866	http://www.ensembl.org/Mus_musculus/Transcript/Summary?db=core;g=ENSG00000007866	196	ENSG00000007866	TEA domain transcription factor 3 [Source:HGNC Symbol;Acc:HGNC:11716]	TEAD3	885.386	1113.29	-1.24481	1.24481	0.318677	1232.3	1113.29	1.10265	1.10265	0.746326	885.386	1232.3	-1.37259	0.0594601	1799.96	2044.46	-1.1331	1.1331	0.48865	1771.9	2044.46	-1.15039	1.15039	0.252103	1799.96	1771.9	1.01526	0.922277										926.076	803.488	926.593	1145.37	1365.51	1186	1086.04	1121.65	1132.17	1878.56	1882.15	1639.18	1889.67	1734.74	1691.29	1913.03	2218.71	2001.64
ENSG00000197905	http://www.ensembl.org/Mus_musculus/Transcript/Summary?db=core;g=ENSG00000197905	17573	ENSG00000197905	TEA domain transcription factor 4 [Source:HGNC Symbol;Acc:HGNC:11717]	TEAD4	574.107	580.421	-1.01634	1.01634	0.96516	643.797	580.421	1.10168	1.10168	0.830863	574.107	643.797	-1.11969	0.907683	698.737	1057.99	-1.49178	1.49178	0.0187728	1181.81	1057.99	1.1127	1.1127	0.54933	698.737	1181.81	-1.6599	0.000556711						down				511.985	760.572	449.764	712.659	544.41	674.322	620.38	581.094	539.79	830.271	576.234	689.704	1259.22	1051.72	1234.48	890.892	1168.64	1114.45
ENSG00000135605	http://www.ensembl.org/Mus_musculus/Transcript/Summary?db=core;g=ENSG00000135605	7120	ENSG00000135605	tec protein tyrosine kinase [Source:HGNC Symbol;Acc:HGNC:11719]	TEC	45.3827	66.802	-1.38496	1.38496	0.417101	77.0824	66.802	1.13812	1.13812	0.803552	45.3827	77.0824	-1.57625	0.186113	41.9601	61.0701	-1.41252	1.41252	0.25344	45.6405	61.0701	-1.29837	1.29837	0.285809	41.9601	45.6405	-1.08792	0.77012										43.0733	38.1478	54.9269	67.4252	71.734	92.088	75.0827	70.7488	54.5743	46.3281	42.4421	37.1101	49.8616	35.8089	51.2512	63.3968	70.1942	49.6192
ENSG00000205356	http://www.ensembl.org/Mus_musculus/Transcript/Summary?db=core;g=ENSG00000205356	20182	ENSG00000205356	tectonin beta-propeller repeat containing 1 [Source:HGNC Symbol;Acc:HGNC:22214]	TECPR1	1014.95	840.377	1.19707	1.19707	0.428224	831.9	840.377	-1.01047	1.01047	0.976561	1014.95	831.9	1.2096	0.464856	2004.71	1258.03	1.57849	1.57849	6.69319e-05	1031.07	1258.03	-1.21445	1.21445	0.115027	2004.71	1031.07	1.917	7.06817e-10				up		up				989.707	1118.21	936.942	768.989	874.898	851.814	855.488	868.859	796.785	1758.65	2263.31	1992.18	1047.94	1001.32	1043.96	1285.73	1215.12	1273.23
ENSG00000196663	http://www.ensembl.org/Mus_musculus/Transcript/Summary?db=core;g=ENSG00000196663	17187	ENSG00000196663	tectonin beta-propeller repeat containing 2 [Source:HGNC Symbol;Acc:HGNC:19957]	TECPR2	554.976	651.665	-1.15635	1.15635	0.672326	560.804	651.665	-1.14778	1.14778	0.762945	554.976	560.804	-1.00747	0.996555	1164.46	1227.52	-1.05262	1.05262	0.878802	938.332	1227.52	-1.29586	1.29586	0.0756737	1164.46	938.332	1.23108	0.158443										657.847	433.931	573.15	623.043	421.437	637.932	740.968	629.585	584.442	1197.26	1172.87	1123.26	1148.51	834.214	832.274	1125.57	1340.33	1216.66
ENSG00000099797	http://www.ensembl.org/Mus_musculus/Transcript/Summary?db=core;g=ENSG00000099797	2118	ENSG00000099797	trans-2,3-enoyl-CoA reductase [Source:HGNC Symbol;Acc:HGNC:4551]	TECR	1904.81	1918.95	-1.00822	1.00822	0.976068	1683.98	1918.95	-1.13503	1.13503	0.662232	1904.81	1683.98	1.12578	0.795123	3312.77	3580.89	-1.07816	1.07816	0.818495	4566.03	3580.89	1.26433	1.26433	0.128036	3312.77	4566.03	-1.36314	0.0350526										1822.78	2074.29	1817.36	1689.04	1833.06	1529.85	1761.03	1966.66	2029.17	3467.34	3021.55	3449.43	3675.39	5592.82	4429.88	3513.52	3896.73	3332.42
ENSG00000205678	http://www.ensembl.org/Mus_musculus/Transcript/Summary?db=core;g=ENSG00000205678	20263	ENSG00000205678	trans-2,3-enoyl-CoA reductase like [Source:HGNC Symbol;Acc:HGNC:27365]	TECRL	0	0	NA	#VALUE!	NA	0	0	NA	#VALUE!	NA	0	0	NA	NA	0.272065	0	1.02793	1.02793	NA	0	0	1.00313	1.00313	NA	0.272065	0	1.02472	NA										0	0	0	0	0	0	0	0	0	0	0.816195	0	0	0	0	0	0	0
ENSG00000235043	http://www.ensembl.org/Mus_musculus/Transcript/Summary?db=core;g=ENSG00000235043	32664	ENSG00000235043	trans-2,3-enoyl-CoA reductase pseudogene 1 [Source:HGNC Symbol;Acc:HGNC:44050]	TECRP1	2352.14	1408.54	1.50521	1.50521	0.430098	1563.64	1408.54	1.08605	1.08605	0.913312	2352.14	1563.64	1.38595	0.691782	2299.8	2448.67	-1.06148	1.06148	0.889184	3578.69	2448.67	1.43452	1.43452	0.0435817	2299.8	3578.69	-1.52272	0.0145895						down				1435.12	4127.12	1494.17	1427.02	2346.73	917.167	1165.68	1415.77	1644.18	2305.5	2305.75	2288.15	2401.81	4579.56	3754.7	2542.55	2527.94	2275.54
ENSG00000248565	http://www.ensembl.org/Mus_musculus/Transcript/Summary?db=core;g=ENSG00000248565	37982	ENSG00000248565	trans-2,3-enoyl-CoA reductase pseudogene 2 [Source:HGNC Symbol;Acc:HGNC:44051]	TECRP2	102.473	95.1531	1.08752	1.08752	0.820937	76.5645	95.1531	-1.22282	1.22282	0.641675	102.473	76.5645	1.32984	0.49782	125.331	137.179	-1.08818	1.08818	0.847624	143.99	137.179	1.03937	1.03937	0.879501	125.331	143.99	-1.13102	0.588774										103.768	83.4483	120.202	86.2018	78.1388	65.3528	98.5934	86.6474	100.218	134.442	125.694	115.856	103.949	190.981	137.041	144.589	129.006	137.941
ENSG00000243056	http://www.ensembl.org/Mus_musculus/Transcript/Summary?db=core;g=ENSG00000243056	36739	ENSG00000243056	eukaryotic translation initiation factor 4E binding protein 3 [Source:HGNC Symbol;Acc:HGNC:3290]	EIF4EBP3	228.447	161.625	1.3286	1.3286	0.525151	269.881	161.625	1.55159	1.55159	0.323495	228.447	269.881	-1.16784	0.904991	120.174	79.2195	1.46887	1.46887	0.153872	207.211	79.2195	2.42878	2.42878	8.35749e-06	120.174	207.211	-1.6535	0.0137256					up	down				147.82	369.557	167.965	256.899	329.208	223.536	161.542	180.449	142.886	98.1065	150.18	112.235	163.952	277.187	180.493	73.4068	74.937	89.3145
ENSG00000119913	http://www.ensembl.org/Mus_musculus/Transcript/Summary?db=core;g=ENSG00000119913	4982	ENSG00000119913	tectorin beta [Source:HGNC Symbol;Acc:HGNC:11721]	TECTB	0.652626	0.252804	1.0681	1.0681	NA	0.495097	0.252804	1.03763	1.03763	NA	0.652626	0.495097	1.02937	NA	0.272065	0	1.02793	1.02793	NA	0	0	1.00313	1.00313	NA	0.272065	0	1.02472	NA										1.95788	0	0	0	0	1.48529	0.758411	0	0	0	0.816195	0	0	0	0	0	0	0
ENSG00000185347	http://www.ensembl.org/Mus_musculus/Transcript/Summary?db=core;g=ENSG00000185347	15968	ENSG00000185347	tubulin epsilon and delta complex 1 [Source:HGNC Symbol;Acc:HGNC:20127]	TEDC1	1843.76	869.862	1.88753	1.88753	0.0857335	1164.81	869.862	1.27858	1.27858	0.679613	1843.76	1164.81	1.47626	0.464292	1539.58	1787.28	-1.15168	1.15168	0.685143	3153.99	1787.28	1.7118	1.7118	0.00319182	1539.58	3153.99	-1.97145	8.69726e-05					up	down				1220.74	2937.38	1373.17	1239.26	1519.22	735.962	766.754	846.601	996.23	1910.35	1160.63	1547.76	2297.86	3790.44	3373.66	1795.13	1845.92	1720.79
ENSG00000162062	http://www.ensembl.org/Mus_musculus/Transcript/Summary?db=core;g=ENSG00000162062	10677	ENSG00000162062	tubulin epsilon and delta complex 2 [Source:HGNC Symbol;Acc:HGNC:25849]	TEDC2	1263.91	965.211	1.26245	1.26245	0.588685	886.462	965.211	-1.07709	1.07709	0.906237	1263.91	886.462	1.35977	0.60699	1315.18	2217.38	-1.62864	1.62864	0.0327905	3514.16	2217.38	1.53837	1.53837	0.0361445	1315.18	3514.16	-2.50547	7.28049e-07				down	up	down				894.75	1840.63	1056.35	990.894	1086.26	582.234	750.069	1054.08	1091.49	1772.28	1004.74	1168.52	2499	3750.65	4292.84	2117.68	2529.84	2004.62
ENSG00000203730	http://www.ensembl.org/Mus_musculus/Transcript/Summary?db=core;g=ENSG00000203730	19643	ENSG00000203730	transmembrane epididymal protein 1 [Source:HGNC Symbol;Acc:HGNC:30233]	TEDDM1	0	0	NA	#VALUE!	NA	0	0	NA	#VALUE!	NA	0	0	NA	NA	0	0	NA	#VALUE!	NA	0	0	NA	#VALUE!	NA	0	0	NA	NA										0	0	0	0	0	0	0	0	0	0	0	0	0	0	0	0	0	0
ENSG00000233537	http://www.ensembl.org/Mus_musculus/Transcript/Summary?db=core;g=ENSG00000233537	31628	ENSG00000233537	transmembrane epididymal protein 2, pseudogene [Source:HGNC Symbol;Acc:HGNC:42447]	TEDDM2P	0	0	NA	#VALUE!	NA	0	0	NA	#VALUE!	NA	0	0	NA	NA	0	0	NA	#VALUE!	NA	0	0	NA	#VALUE!	NA	0	0	NA	NA										0	0	0	0	0	0	0	0	0	0	0	0	0	0	0	0	0	0
ENSG00000167074	http://www.ensembl.org/Mus_musculus/Transcript/Summary?db=core;g=ENSG00000167074	12014	ENSG00000167074	TEF, PAR bZIP transcription factor [Source:HGNC Symbol;Acc:HGNC:11722]	TEF	319.926	354.281	-1.09591	1.09591	0.804204	259.709	354.281	-1.32765	1.32765	0.465617	319.926	259.709	1.21147	0.766629	520.216	478.038	1.08249	1.08249	0.858439	467.288	478.038	-1.0214	1.0214	0.936629	520.216	467.288	1.10566	0.667382										286.829	307.567	365.383	230.441	238.259	310.426	263.169	360.104	439.571	515.967	646.426	398.255	540.026	449.6	412.238	375.932	616.57	441.611
ENSG00000172171	http://www.ensembl.org/Mus_musculus/Transcript/Summary?db=core;g=ENSG00000172171	13238	ENSG00000172171	transcription elongation factor, mitochondrial [Source:HGNC Symbol;Acc:HGNC:26223]	TEFM	320.898	296.425	1.08229	1.08229	0.758494	293.453	296.425	-1.00767	1.00767	0.982874	320.898	293.453	1.09059	0.90345	573.742	605.024	-1.05354	1.05354	0.860852	579.135	605.024	-1.04547	1.04547	0.784064	573.742	579.135	-1.00772	0.964629										315.218	307.567	339.91	294.452	270.283	315.624	281.371	313.203	294.701	577.738	537.056	606.433	496.081	614.056	627.27	565.01	608.982	641.08
ENSG00000120156	http://www.ensembl.org/Mus_musculus/Transcript/Summary?db=core;g=ENSG00000120156	5018	ENSG00000120156	TEK receptor tyrosine kinase [Source:HGNC Symbol;Acc:HGNC:11724]	TEK	45.7374	28.9231	1.36081	1.36081	0.62017	31.1912	28.9231	1.04934	1.04934	0.959792	45.7374	31.1912	1.29682	0.86774	1.5129	1.01773	1.10321	1.10321	NA	0.563408	1.01773	-1.08814	1.08814	NA	1.5129	0.563408	1.20045	NA										52.8627	19.0739	65.2755	53.7695	20.4954	19.3088	54.6056	10.3341	21.8297	3.63357	0	0.905124	1.69022	0	0	1.11222	0.94857	0.992384
ENSG00000167858	http://www.ensembl.org/Mus_musculus/Transcript/Summary?db=core;g=ENSG00000167858	12219	ENSG00000167858	tektin 1 [Source:HGNC Symbol;Acc:HGNC:15534]	TEKT1	0	1.70924	-1.23148	1.23148	NA	0	1.70924	-1.25362	1.25362	NA	0	0	1.01797	NA	0	0	NA	#VALUE!	NA	0	0	NA	#VALUE!	NA	0	0	NA	NA										0	0	0	0	0	0	0.758411	2.38479	1.98452	0	0	0	0	0	0	0	0	0
ENSG00000092850	http://www.ensembl.org/Mus_musculus/Transcript/Summary?db=core;g=ENSG00000092850	1989	ENSG00000092850	tektin 2 [Source:HGNC Symbol;Acc:HGNC:11725]	TEKT2	18.9035	5.69911	2.26008	2.26008	0.102539	6.21234	5.69911	1.05504	1.05504	0.956561	18.9035	6.21234	2.14217	0.124151	5.49967	1.94095	1.66988	1.66988	0.392513	5.06543	1.94095	1.59424	1.59424	0.281847	5.49967	5.06543	1.04745	0.94383										22.5156	21.4581	12.7367	4.26742	7.68578	6.68381	3.79206	6.35945	6.94582	3.63357	6.52956	6.33587	6.76089	3.97876	4.45662	0	2.84571	2.97715
ENSG00000125409	http://www.ensembl.org/Mus_musculus/Transcript/Summary?db=core;g=ENSG00000125409	5648	ENSG00000125409	tektin 3 [Source:HGNC Symbol;Acc:HGNC:14293]	TEKT3	4.74958	1.11351	1.51692	1.51692	NA	0.711482	1.11351	-1.08999	1.08999	NA	4.74958	0.711482	1.65343	NA	1.75205	1.00312	1.17253	1.17253	NA	1.18486	1.00312	1.02877	1.02877	NA	1.75205	1.18486	1.13974	NA										3.91575	9.53695	0.796042	0.853483	1.28096	0	0.758411	1.58986	0.992261	0.908393	1.63239	2.71537	0	1.32625	2.22831	1.11222	1.89714	0
ENSG00000163060	http://www.ensembl.org/Mus_musculus/Transcript/Summary?db=core;g=ENSG00000163060	10909	ENSG00000163060	tektin 4 [Source:HGNC Symbol;Acc:HGNC:31012]	TEKT4	12.2175	12.728	-1.01687	1.01687	0.980131	13.5627	12.728	1.04731	1.04731	0.958204	12.2175	13.5627	-1.06499	0.982706	12.5682	15.5529	-1.18787	1.18787	0.806548	21.1849	15.5529	1.29647	1.29647	0.472893	12.5682	21.1849	-1.54004	0.196022										8.81045	11.9212	15.9208	11.9488	15.3716	13.3676	11.3762	11.924	14.8839	8.17554	11.4267	18.1025	24.5082	21.2201	17.8265	16.6834	17.0743	12.901
ENSG00000187601	http://www.ensembl.org/Mus_musculus/Transcript/Summary?db=core;g=ENSG00000187601	16491	ENSG00000187601	MAGE family member H1 [Source:HGNC Symbol;Acc:HGNC:24092]	MAGEH1	47.0902	50.0744	-1.04382	1.04382	0.941635	132.106	50.0744	2.01245	2.01245	0.1826	47.0902	132.106	-2.10064	0.112657	45.7363	21.6914	1.89636	1.89636	0.0429434	60.9636	21.6914	2.43189	2.43189	0.00106469	45.7363	60.9636	-1.2824	0.398461				up	up			Y	Y	45.0312	50.069	46.1705	144.239	156.278	95.8013	106.936	17.4885	25.7988	48.1448	46.5231	42.5408	43.9458	67.639	71.306	26.6934	28.4571	9.92384
ENSG00000153060	http://www.ensembl.org/Mus_musculus/Transcript/Summary?db=core;g=ENSG00000153060	9617	ENSG00000153060	tektin 5 [Source:HGNC Symbol;Acc:HGNC:26554]	TEKT5	0	0	NA	#VALUE!	NA	0	0	NA	#VALUE!	NA	0	0	NA	NA	0.272065	0.330795	-1.018	1.018	NA	1.18486	0.330795	1.18382	1.18382	NA	0.272065	1.18486	-1.20513	NA										0	0	0	0	0	0	0	0	0	0	0.816195	0	0	1.32625	2.22831	0	0	0.992384
ENSG00000100726	http://www.ensembl.org/Mus_musculus/Transcript/Summary?db=core;g=ENSG00000100726	2381	ENSG00000100726	telomere maintenance 2 [Source:HGNC Symbol;Acc:HGNC:29099]	TELO2	2779.76	1829.49	1.47236	1.47236	0.185331	2265.34	1829.49	1.21873	1.21873	0.632215	2779.76	2265.34	1.20811	0.750059	2598.04	2823.54	-1.08268	1.08268	0.837103	4768.34	2823.54	1.64792	1.64792	0.00348365	2598.04	4768.34	-1.78417	0.000409655					up	down				2327.92	3631.19	2380.17	2306.97	2692.59	1796.46	1742.07	1840.26	1906.13	3403.75	2130.27	2260.09	3952.59	5021.2	5331.23	2515.85	3083.8	2870.97
ENSG00000251336	http://www.ensembl.org/Mus_musculus/Transcript/Summary?db=core;g=ENSG00000251336	39781	ENSG00000251336	TENM3 antisense transcript 1 [Source:HGNC Symbol;Acc:HGNC:53456]	TEMN3-AS1	0	0	NA	#VALUE!	NA	0	0	NA	#VALUE!	NA	0	0	NA	NA	0	0	NA	#VALUE!	NA	0	0	NA	#VALUE!	NA	0	0	NA	NA										0	0	0	0	0	0	0	0	0	0	0	0	0	0	0	0	0	0
ENSG00000257949	http://www.ensembl.org/Mus_musculus/Transcript/Summary?db=core;g=ENSG00000257949	44183	ENSG00000257949	TEN1, CST complex subunit [Source:HGNC Symbol;Acc:HGNC:37242]	TEN1	3.62982	3.11699	1.05796	1.05796	0.943553	5.14776	3.11699	1.30203	1.30203	NA	3.62982	5.14776	-1.2307	0.922392	3.2935	3.62027	-1.0623	1.0623	0.956493	5.82827	3.62027	1.28022	1.28022	0.615448	3.2935	5.82827	-1.35998	0.517615										2.93682	4.76848	3.18417	5.1209	5.12386	5.19852	3.79206	1.58986	3.96904	3.63357	0.816195	5.43074	5.07067	7.95753	4.45662	1.11222	3.79428	5.9543
ENSG00000261408	http://www.ensembl.org/Mus_musculus/Transcript/Summary?db=core;g=ENSG00000261408	46801	ENSG00000261408	TEN1-CDK3 readthrough (NMD candidate) [Source:HGNC Symbol;Acc:HGNC:44420]	TEN1-CDK3	101.379	95.4024	1.05497	1.05497	0.910754	110.393	95.4024	1.13177	1.13177	0.830056	101.379	110.393	-1.0728	0.968337	85.4255	88.4993	-1.03429	1.03429	0.954281	100.257	88.4993	1.11289	1.11289	0.673034	85.4255	100.257	-1.15105	0.570234										107.683	102.522	93.933	72.5461	152.435	106.198	70.5322	110.495	105.18	89.9309	84.8843	81.4612	68.454	122.015	110.301	76.7435	81.577	107.177
ENSG00000198947	http://www.ensembl.org/Mus_musculus/Transcript/Summary?db=core;g=ENSG00000198947	17964	ENSG00000198947	dystrophin [Source:HGNC Symbol;Acc:HGNC:2928]	DMD	63.0407	71.549	-1.07809	1.07809	0.909943	83.4437	71.549	1.11458	1.11458	0.899817	63.0407	83.4437	-1.20162	0.923105	6.07453	0.963175	2.24704	2.24704	0.103363	6.88439	0.963175	2.43459	2.43459	0.0372425	6.07453	6.88439	-1.08346	0.875287					up					53.8416	28.6109	106.67	103.271	37.148	109.912	125.896	30.2074	58.5434	4.54197	7.34575	6.33587	8.45112	6.63127	5.57078	0	1.89714	0.992384
ENSG00000279692	http://www.ensembl.org/Mus_musculus/Transcript/Summary?db=core;g=ENSG00000279692	56128	ENSG00000279692			52.009	47.7131	1.09038	1.09038	0.853967	86.8924	47.7131	1.68452	1.68452	0.142705	52.009	86.8924	-1.54489	0.266536	37.8749	31.2192	1.17137	1.17137	0.792598	87.4494	31.2192	2.43476	2.43476	0.00120763	37.8749	87.4494	-2.07856	0.00636107					up	down				55.7995	45.3005	54.9269	87.0553	112.725	60.8969	55.364	42.1313	45.644	47.2364	22.0373	44.3511	82.8209	119.363	60.1644	24.4689	27.5085	41.6801
ENSG00000218336	http://www.ensembl.org/Mus_musculus/Transcript/Summary?db=core;g=ENSG00000218336	23576	ENSG00000218336	teneurin transmembrane protein 3 [Source:HGNC Symbol;Acc:HGNC:29944]	TENM3	19.6828	10.6686	1.42637	1.42637	0.587648	7.75094	10.6686	-1.176	1.176	0.84148	19.6828	7.75094	1.67741	0.506153	5.19796	6.35339	-1.1325	1.1325	0.904999	1.00549	6.35339	-2.24815	2.24815	0.0587777	5.19796	1.00549	1.98512	0.0921523										13.7051	19.0739	26.2694	15.3627	6.40482	1.48529	15.9266	3.17972	12.8994	3.63357	6.52956	5.43074	1.69022	1.32625	0	5.56112	8.53713	4.96192
ENSG00000173295	http://www.ensembl.org/Mus_musculus/Transcript/Summary?db=core;g=ENSG00000173295	13492	ENSG00000173295	family with sequence similarity 86 member B3, pseudogene [Source:HGNC Symbol;Acc:HGNC:44371]	FAM86B3P	47.9253	38.7278	1.17661	1.17661	0.730612	67.6102	38.7278	1.60683	1.60683	0.267232	47.9253	67.6102	-1.36565	0.632683	89.0832	52.3324	1.63903	1.63903	0.0208775	135.491	52.3324	2.43656	2.43656	5.01511e-07	89.0832	135.491	-1.48659	0.0288461				up	up			Y	Y	37.1997	57.2217	49.3546	55.4764	67.8911	79.4631	46.2631	46.106	23.8143	96.2897	84.0681	86.8919	135.218	156.498	114.758	46.7134	61.657	48.6268
ENSG00000164329	http://www.ensembl.org/Mus_musculus/Transcript/Summary?db=core;g=ENSG00000164329	11330	ENSG00000164329	terminal nucleotidyltransferase 2 [Source:HGNC Symbol;Acc:HGNC:26776]	TENT2	865.067	1195.41	-1.33032	1.33032	0.480699	979.134	1195.41	-1.19401	1.19401	0.742813	865.067	979.134	-1.11416	0.936468	1468.7	1484.57	-1.01004	1.01004	0.986007	894.013	1484.57	-1.60361	1.60361	0.0209904	1468.7	894.013	1.58767	0.0206299					down	up				1015.16	550.759	1029.28	937.978	710.935	1288.49	1305.23	1267.91	1013.1	1369.86	1640.55	1395.7	1296.4	568.963	816.676	1474.81	1487.36	1491.55
ENSG00000112941	http://www.ensembl.org/Mus_musculus/Transcript/Summary?db=core;g=ENSG00000112941	4128	ENSG00000112941	terminal nucleotidyltransferase 4A [Source:HGNC Symbol;Acc:HGNC:16705]	TENT4A	1788.22	1901.93	-1.05964	1.05964	0.841195	1629.79	1901.93	-1.15904	1.15904	0.662998	1788.22	1629.79	1.0938	0.910642	2460.22	3071.81	-1.24113	1.24113	0.221551	2463.58	3071.81	-1.23885	1.23885	0.122894	2460.22	2463.58	-1.00184	0.992043										1787.54	1647.51	1929.61	1443.24	1804.88	1641.25	1575.22	2091.46	2039.1	2716.1	2330.24	2334.31	2864.08	2193.62	2333.04	3164.28	3296.28	2754.86
ENSG00000121274	http://www.ensembl.org/Mus_musculus/Transcript/Summary?db=core;g=ENSG00000121274	5151	ENSG00000121274	terminal nucleotidyltransferase 4B [Source:HGNC Symbol;Acc:HGNC:30758]	TENT4B	639.184	884.641	-1.317	1.317	0.542707	741.281	884.641	-1.16302	1.16302	0.803697	639.184	741.281	-1.1324	0.934192	1052.2	1395.22	-1.28865	1.28865	0.538177	835.181	1395.22	-1.58268	1.58268	0.0728471	1052.2	835.181	1.22817	0.466971										671.552	369.557	876.443	694.736	484.204	1044.9	1040.54	819.574	793.809	1118.23	988.412	1049.94	1402.89	429.706	672.95	1270.16	1506.33	1409.18
ENSG00000170801	http://www.ensembl.org/Mus_musculus/Transcript/Summary?db=core;g=ENSG00000170801	12903	ENSG00000170801	HtrA serine peptidase 3 [Source:HGNC Symbol;Acc:HGNC:30406]	HTRA3	91.6472	40.3714	1.87775	1.87775	0.165372	82.3552	40.3714	1.73569	1.73569	0.274781	91.6472	82.3552	1.08185	0.972958	26.1876	8.52715	2.31163	2.31163	0.029484	27.9216	8.52715	2.4381	2.4381	0.00995619	26.1876	27.9216	-1.05471	0.901487				up	up			Y	Y	79.294	109.675	85.9726	123.755	74.2959	49.0146	67.4986	23.8479	29.7678	43.6029	11.4267	23.5332	25.3534	23.8726	34.5388	10.01	6.63999	8.93145
ENSG00000251468	http://www.ensembl.org/Mus_musculus/Transcript/Summary?db=core;g=ENSG00000251468	39883	ENSG00000251468			1.71272	0.758411	1.15527	1.15527	NA	2.73509	0.758411	1.33618	1.33618	NA	1.71272	2.73509	-1.1566	NA	2.86995	1.36313	1.32267	1.32267	0.658664	8.31931	1.36313	2.43813	2.43813	0.0446834	2.86995	8.31931	-1.84334	0.180028					up					1.95788	2.38424	0.796042	0.853483	5.12386	2.22794	2.27523	0	0	0.908393	4.08097	3.6205	6.76089	9.28378	8.91324	1.11222	0	2.97715
ENSG00000183508	http://www.ensembl.org/Mus_musculus/Transcript/Summary?db=core;g=ENSG00000183508	15501	ENSG00000183508	terminal nucleotidyltransferase 5C [Source:HGNC Symbol;Acc:HGNC:24712]	TENT5C	481.036	398.944	1.18451	1.18451	0.698002	197.862	398.944	-1.83535	1.83535	0.0755244	481.036	197.862	2.17399	0.00506329	727.796	1041.41	-1.39188	1.39188	0.278219	489.879	1041.41	-1.99839	1.99839	0.00149695	727.796	489.879	1.43575	0.112628			up		down					500.238	269.419	673.452	194.594	152.435	246.558	348.869	405.415	442.548	921.111	601.536	660.741	656.652	318.301	494.685	775.221	1288.16	1060.86
ENSG00000174016	http://www.ensembl.org/Mus_musculus/Transcript/Summary?db=core;g=ENSG00000174016	13630	ENSG00000174016	terminal nucleotidyltransferase 5D [Source:HGNC Symbol;Acc:HGNC:28399]	TENT5D	2.22322	5.07903	-1.26403	1.26403	0.704621	3.53957	5.07903	-1.12186	1.12186	NA	2.22322	3.53957	-1.12673	0.954716	2.93033	2.95868	-1.00626	1.00626	0.993789	0.845112	2.95868	-1.44644	1.44644	NA	2.93033	0.845112	1.43744	0.390983										5.87363	0	0.796042	1.70697	0	8.91174	5.30888	3.97465	5.95356	1.81679	2.44858	4.52562	2.53534	0	0	1.11222	3.79428	3.96954
ENSG00000129566	http://www.ensembl.org/Mus_musculus/Transcript/Summary?db=core;g=ENSG00000129566	6163	ENSG00000129566	telomerase associated protein 1 [Source:HGNC Symbol;Acc:HGNC:11726]	TEP1	798.37	818.048	-1.02257	1.02257	0.946604	1222.04	818.048	1.4599	1.4599	0.135832	798.37	1222.04	-1.49286	0.0748253	773.263	799.961	-1.03229	1.03229	0.954308	439.776	799.961	-1.74474	1.74474	0.00561346	773.263	439.776	1.69016	0.00745807					down	up				806.646	755.803	832.66	1051.49	1277.12	1337.5	1023.86	733.721	696.567	641.326	794.158	884.306	622.002	319.627	377.699	730.732	731.347	937.803
ENSG00000159648	http://www.ensembl.org/Mus_musculus/Transcript/Summary?db=core;g=ENSG00000159648	10376	ENSG00000159648	testis, prostate and placenta expressed [Source:HGNC Symbol;Acc:HGNC:33745]	TEPP	0	0.914311	-1.15285	1.15285	NA	2.06056	0.914311	1.18206	1.18206	NA	0	2.06056	-1.36274	NA	0.301708	0	1.02793	1.02793	NA	0	0	1.00313	1.00313	NA	0.301708	0	1.02472	NA										0	0	0	0.853483	3.84289	1.48529	0.758411	0	1.98452	0	0	0.905124	0	0	0	0	0	0
ENSG00000167302	http://www.ensembl.org/Mus_musculus/Transcript/Summary?db=core;g=ENSG00000167302	12070	ENSG00000167302	TEPSIN, adaptor related protein complex 4 accessory protein [Source:HGNC Symbol;Acc:HGNC:26458]	TEPSIN	1072.71	696.634	1.46325	1.46325	0.337643	1047.6	696.634	1.43432	1.43432	0.40563	1072.71	1047.6	1.02017	0.993565	1048.73	991.676	1.05614	1.05614	0.842025	1224.49	991.676	1.22745	1.22745	0.104298	1048.73	1224.49	-1.16221	0.245211										867.34	1418.62	932.166	754.479	1517.94	870.38	601.42	767.108	721.374	1013.77	1088.8	1043.61	1082.59	1403.18	1187.69	949.84	994.101	1031.09
ENSG00000249961	http://www.ensembl.org/Mus_musculus/Transcript/Summary?db=core;g=ENSG00000249961	38867	ENSG00000249961	telomere repeat binding bouquet formation protein 1 [Source:HGNC Symbol;Acc:HGNC:26675]	TERB1	0.59166	1.44426	-1.14962	1.14962	NA	2.34505	1.44426	1.15945	1.15945	NA	0.59166	2.34505	-1.33292	NA	0.876571	0.963175	-1.02462	1.02462	NA	0.281704	0.963175	-1.18468	1.18468	NA	0.876571	0.281704	1.15621	NA										0.978939	0	0.796042	1.70697	3.84289	1.48529	0.758411	1.58986	1.98452	0.908393	0.816195	0.905124	0.845112	0	0	0	1.89714	0.992384
ENSG00000167014	http://www.ensembl.org/Mus_musculus/Transcript/Summary?db=core;g=ENSG00000167014	12009	ENSG00000167014	telomere repeat binding bouquet formation protein 2 [Source:HGNC Symbol;Acc:HGNC:28520]	TERB2	0	0	NA	#VALUE!	NA	0	0	NA	#VALUE!	NA	0	0	NA	NA	0	0	NA	#VALUE!	NA	0	0	NA	#VALUE!	NA	0	0	NA	NA										0	0	0	0	0	0	0	0	0	0	0	0	0	0	0	0	0	0
ENSG00000270141	http://www.ensembl.org/Mus_musculus/Transcript/Summary?db=core;g=ENSG00000270141	50669	ENSG00000270141	telomerase RNA component [Source:HGNC Symbol;Acc:HGNC:11727]	TERC	1.97807	0.770584	1.22478	1.22478	NA	0.711482	0.770584	-1.02862	1.02862	NA	1.97807	0.711482	1.25984	NA	0.302798	0	1.04158	1.04158	NA	0.653089	0	1.11561	1.11561	NA	0.302798	0.653089	-1.07107	NA										1.95788	2.38424	1.59208	0.853483	1.28096	0	1.51682	0.794931	0	0.908393	0	0	0.845112	0	1.11416	0	0	0
ENSG00000147601	http://www.ensembl.org/Mus_musculus/Transcript/Summary?db=core;g=ENSG00000147601	9001	ENSG00000147601	telomeric repeat binding factor 1 [Source:HGNC Symbol;Acc:HGNC:11728]	TERF1	148.219	155.262	-1.03303	1.03303	0.922552	156.335	155.262	1.00566	1.00566	0.989112	148.219	156.335	-1.03887	0.979403	181.796	193.484	-1.06173	1.06173	0.853053	183.406	193.484	-1.05057	1.05057	0.78265	181.796	183.406	-1.01062	0.956909										152.714	126.365	165.577	142.532	160.12	166.353	169.884	147.062	148.839	166.236	183.644	195.507	190.15	168.434	191.635	200.2	189.714	190.538
ENSG00000173231	http://www.ensembl.org/Mus_musculus/Transcript/Summary?db=core;g=ENSG00000173231	13475	ENSG00000173231	telomeric repeat binding factor 1 pseudogene 1 [Source:HGNC Symbol;Acc:HGNC:16733]	TERF1P1	0	0.770584	-1.11508	1.11508	NA	0.532043	0.770584	-1.03455	1.03455	NA	0	0.532043	-1.07785	NA	0.302798	0.701536	-1.09396	1.09396	NA	0.74277	0.701536	1.0109	1.0109	NA	0.302798	0.74277	-1.10589	NA										0	0	0	0.853483	0	0.742645	1.51682	0.794931	0	0.908393	0	0	0	0	2.22831	1.11222	0	0.992384
ENSG00000187589	http://www.ensembl.org/Mus_musculus/Transcript/Summary?db=core;g=ENSG00000187589	16488	ENSG00000187589	telomeric repeat binding factor 1 pseudogene 2 [Source:HGNC Symbol;Acc:HGNC:38110]	TERF1P2	6.52586	3.61768	1.34811	1.34811	0.642381	5.46342	3.61768	1.25112	1.25112	NA	6.52586	5.46342	1.07752	0.979671	7.706	6.39334	1.12947	1.12947	0.902258	5.47587	6.39334	-1.11345	1.11345	0.827434	7.706	5.47587	1.25761	0.621776										6.85257	7.15271	5.5723	5.1209	3.84289	7.42645	1.51682	6.35945	2.97678	8.17554	4.08097	10.8615	4.22556	6.63127	5.57078	6.67335	8.53713	3.96954
ENSG00000249311	http://www.ensembl.org/Mus_musculus/Transcript/Summary?db=core;g=ENSG00000249311	38465	ENSG00000249311	telomeric repeat binding factor 1 pseudogene 3 [Source:HGNC Symbol;Acc:HGNC:38499]	TERF1P3	2.69295	3.26258	-1.03704	1.03704	NA	1.95501	3.26258	-1.22376	1.22376	NA	2.69295	1.95501	1.18005	NA	3.71688	3.37324	1.05496	1.05496	0.965064	2.02997	3.37324	-1.22744	1.22744	NA	3.71688	2.02997	1.2949	0.585431										4.89469	0	3.18417	2.56045	2.56193	0.742645	3.03364	4.76958	1.98452	1.81679	5.71336	3.6205	2.53534	1.32625	2.22831	2.22445	0.94857	6.94669
ENSG00000215102	http://www.ensembl.org/Mus_musculus/Transcript/Summary?db=core;g=ENSG00000215102	23066	ENSG00000215102	telomeric repeat binding factor 1 pseudogene 4 [Source:HGNC Symbol;Acc:HGNC:38500]	TERF1P4	16.8074	21.4505	-1.18017	1.18017	0.760806	17.7082	21.4505	-1.16259	1.16259	0.830497	16.8074	17.7082	-1.01512	0.995193	24.3036	24.9886	-1.02166	1.02166	0.977827	19.175	24.9886	-1.25802	1.25802	0.481875	24.3036	19.175	1.23135	0.527612										18.5998	11.9212	19.9011	16.2162	15.3716	21.5367	25.0276	21.4631	17.8607	22.7098	29.383	20.8179	20.2827	23.8726	13.3699	25.5812	26.56	22.8248
ENSG00000226361	http://www.ensembl.org/Mus_musculus/Transcript/Summary?db=core;g=ENSG00000226361	26714	ENSG00000226361	telomeric repeat binding factor 1 pseudogene 5 [Source:HGNC Symbol;Acc:HGNC:39686]	TERF1P5	7.97582	12.3626	-1.30456	1.30456	0.669726	7.80797	12.3626	-1.36272	1.36272	0.69199	7.97582	7.80797	1.04458	0.990304	11.6115	13.056	-1.0978	1.0978	0.913	11.1047	13.056	-1.13053	1.13053	0.774542	11.6115	11.1047	1.02981	0.948788										8.81045	4.76848	10.3486	9.38832	5.12386	8.91174	13.6514	13.5138	9.92261	14.5343	13.0591	7.24099	12.6767	10.61	10.0274	10.01	13.28	15.8781
ENSG00000132604	http://www.ensembl.org/Mus_musculus/Transcript/Summary?db=core;g=ENSG00000132604	6625	ENSG00000132604	telomeric repeat binding factor 2 [Source:HGNC Symbol;Acc:HGNC:11729]	TERF2	938.022	1013.37	-1.07631	1.07631	0.749084	917.986	1013.37	-1.09959	1.09959	0.747082	938.022	917.986	1.02163	0.984208	1683.87	1670.72	1.00763	1.00763	0.981262	1596.33	1670.72	-1.04506	1.04506	0.747715	1683.87	1596.33	1.05303	0.705551										996.56	889.321	928.185	996.869	828.784	928.307	999.586	1001.61	1038.9	1616.03	1722.17	1713.4	1745.16	1435.01	1608.84	1571.57	1718.81	1721.79
ENSG00000166848	http://www.ensembl.org/Mus_musculus/Transcript/Summary?db=core;g=ENSG00000166848	11957	ENSG00000166848	TERF2 interacting protein [Source:HGNC Symbol;Acc:HGNC:19246]	TERF2IP	2690.07	2201.24	1.2129	1.2129	0.458297	2401.76	2201.24	1.08676	1.08676	0.81122	2690.07	2401.76	1.11607	0.862513	4077.31	3468	1.17287	1.17287	0.220255	4260.23	3468	1.22465	1.22465	0.04274	4077.31	4260.23	-1.04415	0.721361										2581.46	2415.23	3073.52	2390.61	2732.3	2082.38	2106.87	2190.83	2306.01	4187.69	4025.47	4018.75	4067.52	4155.16	4558.01	3355.58	3405.37	3643.04
ENSG00000164362	http://www.ensembl.org/Mus_musculus/Transcript/Summary?db=core;g=ENSG00000164362	11340	ENSG00000164362	telomerase reverse transcriptase [Source:HGNC Symbol;Acc:HGNC:11730]	TERT	441.979	421.237	1.03685	1.03685	0.943325	367.94	421.237	-1.12413	1.12413	0.849078	441.979	367.94	1.16556	0.908481	155.521	254.965	-1.54741	1.54741	0.199699	439.409	254.965	1.62227	1.62227	0.0712782	155.521	439.409	-2.51032	0.000184223						down				374.934	650.897	300.108	326.031	505.981	271.808	319.291	552.477	391.943	255.258	71.009	140.294	391.287	417.77	509.169	219.108	279.828	265.959
ENSG00000135269	http://www.ensembl.org/Mus_musculus/Transcript/Summary?db=core;g=ENSG00000135269	7044	ENSG00000135269	testin LIM domain protein [Source:HGNC Symbol;Acc:HGNC:14620]	TES	1640.9	2178.63	-1.27445	1.27445	0.584365	2079.5	2178.63	-1.04081	1.04081	0.954842	1640.9	2079.5	-1.22448	0.839665	3104.9	2869.4	1.07927	1.07927	0.81611	1545.21	2869.4	-1.81626	1.81626	2.14838e-05	3104.9	1545.21	1.96025	8.25316e-07					down	up				1741.53	865.478	2315.69	2056.9	1519.22	2662.38	2549.78	2109.75	1876.36	3112.16	2793.84	3408.7	1860.94	1375.33	1399.38	3189.86	2451.1	2967.23
ENSG00000185904	http://www.ensembl.org/Mus_musculus/Transcript/Summary?db=core;g=ENSG00000185904	16104	ENSG00000185904	long intergenic non-protein coding RNA 839 [Source:HGNC Symbol;Acc:HGNC:28269]	LINC00839	198.526	137.164	1.3654	1.3654	0.456261	264.196	137.164	1.78051	1.78051	0.0812046	198.526	264.196	-1.30402	0.678177	291.182	147.858	1.9001	1.9001	0.000246007	379.595	147.858	2.4413	2.4413	2.69808e-08	291.182	379.595	-1.28482	0.163042				up	up			Y	Y	156.63	286.109	152.84	250.071	304.869	237.647	172.159	139.113	100.218	294.319	299.544	279.683	286.493	417.77	434.521	120.12	151.771	171.682
ENSG00000258285	http://www.ensembl.org/Mus_musculus/Transcript/Summary?db=core;g=ENSG00000258285	44361	ENSG00000258285	TESC antisense RNA 1 (head to head) [Source:HGNC Symbol;Acc:HGNC:51142]	TESC-AS1	0	0	NA	#VALUE!	NA	0	0	NA	#VALUE!	NA	0	0	NA	NA	0	0	NA	#VALUE!	NA	0	0	NA	#VALUE!	NA	0	0	NA	NA										0	0	0	0	0	0	0	0	0	0	0	0	0	0	0	0	0	0
