## Supplementary data 2_RNAseq SLFN5 KO for "Schlafen family member 5 (SLFN5) regulates LAT1-mediated mTOR activation in castration-resistant prostate cancer" (part 17 of 116)

### Sheet: combined (continued)
Link	URL		ensembl_gene_id	description	hgnc_symbol	Mean_KO1 vivo	Mean_SCR vivo	FoldChange	Net FC	padj	Mean_KO11 vivo	Mean_SCR vivo	FoldChange	Net FC	padj	Mean_KO1 vivo	Mean_KO11 vivo	FoldChange	padj	Mean_KO1 vitro	Mean_SCR vitro	FoldChange	Net FC	padj	Mean_KO11 vitro	Mean_SCR vitro	FoldChange	Net FC	padj	Mean_KO1 vitro	Mean_KO11 vitro	FoldChange	padj	Sig in KO1 vivo vs SCR vivo	Sig in KO11 vivo vs SCR vivo	Sig in KO1 vivo vs KO11 vivo	Sig in KO1 vitro vs SCR vitro	Sig in KO11 vitro vs SCR vitro	Sig in KO1 vitro vs KO11 vitro	Common in vivo	Common in vitro	Not common in both	RSMR8180808_RSM3_C3_LplusR_KO1	RSMR8180808_RSM6_C5_1L_KO1	RSMR8180808_RSM8_C7_1R_KO1	RSMR8180808_RSM2_C2_NM_KO11	RSMR8180808_RSM4_C3_1L_KO11	RSMR8180808_RSM5_C5_1L_KO11	RSMR8180808_RSM1_C2_1L_SCR	RSMR8180808_RSM7_C7_1L_SCR	RSMR8180808_RSM9_C7_NM_SCR	RSMR8180824_RSM4_KO1_B	RSMR8180824_RSM5_KO1_C	RSMR8180824_RSM6_KO1_D	RSMR8180824_RSM7_KO11_A	RSMR8180824_RSM8_KO11_B	RSMR8180824_RSM9_KO11_D	RSMR8180824_RSM1_SCR_B	RSMR8180824_RSM2_SCR_C	RSMR8180824_RSM3_SCR_D
ENSG00000107140	http://www.ensembl.org/Mus_musculus/Transcript/Summary?db=core;g=ENSG00000107140	3395	ENSG00000107140	testis associated actin remodelling kinase 1 [Source:HGNC Symbol;Acc:HGNC:11731]	TESK1	1349.57	1143.89	1.16932	1.16932	0.545354	1343.43	1143.89	1.16604	1.16604	0.631029	1349.57	1343.43	1.00281	0.997461	1584.98	1798.32	-1.13046	1.13046	0.616189	2147.5	1798.32	1.18708	1.18708	0.251191	1584.98	2147.5	-1.34194	0.033176										1185.49	1561.68	1301.53	1333.99	1496.17	1200.11	1079.98	1151.06	1200.64	1673.26	1539.34	1542.33	1691.07	2449.59	2301.85	1712.83	1881.96	1800.18
ENSG00000070759	http://www.ensembl.org/Mus_musculus/Transcript/Summary?db=core;g=ENSG00000070759	1133	ENSG00000070759	testis associated actin remodelling kinase 2 [Source:HGNC Symbol;Acc:HGNC:11732]	TESK2	221.321	152.885	1.41525	1.41525	0.251813	145.083	152.885	-1.04459	1.04459	0.928523	221.321	145.083	1.47836	0.145374	318.051	162.971	1.86591	1.86591	0.00339395	249.42	162.971	1.48503	1.48503	0.0605622	318.051	249.42	1.25648	0.29965				up						266.271	202.66	195.03	149.36	116.568	169.323	148.649	158.191	151.816	297.953	365.655	290.545	273.816	298.407	176.037	166.834	202.994	119.086
ENSG00000132749	http://www.ensembl.org/Mus_musculus/Transcript/Summary?db=core;g=ENSG00000132749	6657	ENSG00000132749	testis expressed metallothionein like protein [Source:HGNC Symbol;Acc:HGNC:7446]	TESMIN	504.937	795.212	-1.54718	1.54718	0.00444834	616.443	795.212	-1.27902	1.27902	0.2499	504.937	616.443	-1.20966	0.480546	942.72	1040.4	-1.10186	1.10186	0.640666	1077.44	1040.4	1.03488	1.03488	0.815051	942.72	1077.44	-1.14029	0.290225	down									549.185	472.079	493.546	591.464	611.02	646.844	734.142	825.933	825.561	951.996	898.631	977.534	1118.93	1064.98	1048.42	980.982	1167.69	972.536
ENSG00000135426	http://www.ensembl.org/Mus_musculus/Transcript/Summary?db=core;g=ENSG00000135426	7081	ENSG00000135426	thymocyte expressed, positive selection associated 1 [Source:HGNC Symbol;Acc:HGNC:29109]	TESPA1	0.326313	1.08916	-1.11394	1.11394	NA	1.02714	1.08916	-1.00248	1.00248	NA	0.326313	1.02714	-1.11119	NA	0.604506	0	1.06499	1.06499	NA	0	0	1.00313	1.00313	NA	0.604506	0	1.06167	NA										0.978939	0	0	0.853483	0	2.22794	2.27523	0	0.992261	0.908393	0	0.905124	0	0	0	0	0	0
ENSG00000138336	http://www.ensembl.org/Mus_musculus/Transcript/Summary?db=core;g=ENSG00000138336	7649	ENSG00000138336	tet methylcytosine dioxygenase 1 [Source:HGNC Symbol;Acc:HGNC:29484]	TET1	59.6602	122.869	-1.82296	1.82296	0.107056	85.771	122.869	-1.35923	1.35923	0.567152	59.6602	85.771	-1.34117	0.673269	80.3759	65.7816	1.17718	1.17718	0.817827	56.8526	65.7816	-1.11274	1.11274	0.789436	80.3759	56.8526	1.30989	0.455592										76.3572	40.532	62.0913	69.9856	64.0482	123.279	142.581	132.753	93.2725	90.8393	66.1118	84.1765	109.865	17.2413	43.4521	55.6112	68.297	73.4364
ENSG00000232204	http://www.ensembl.org/Mus_musculus/Transcript/Summary?db=core;g=ENSG00000232204	30713	ENSG00000232204	tet methylcytosine dioxygenase 1 pseudogene 1 [Source:HGNC Symbol;Acc:HGNC:33586]	TET1P1	0	0	1.01728	1.01728	NA	0.247548	0	1.03546	1.03546	NA	0	0.247548	-1.01787	NA	0.907303	0.686931	1.04649	1.04649	NA	0.845112	0.686931	1.05126	1.05126	NA	0.907303	0.845112	-1.00456	NA										0	0	0	0	0	0.742645	0	0	0	1.81679	0	0.905124	2.53534	0	0	1.11222	0.94857	0
ENSG00000168769	http://www.ensembl.org/Mus_musculus/Transcript/Summary?db=core;g=ENSG00000168769	12434	ENSG00000168769	tet methylcytosine dioxygenase 2 [Source:HGNC Symbol;Acc:HGNC:25941]	TET2	582.045	1016.31	-1.59397	1.59397	0.302785	617.691	1016.31	-1.51957	1.51957	0.406108	582.045	617.691	-1.04896	0.98341	1563.12	1754.27	-1.09201	1.09201	0.925453	782.405	1754.27	-1.82622	1.82622	0.0976659	1563.12	782.405	1.67235	0.158443										750.846	343.33	651.959	452.346	413.751	986.976	1061.02	1133.57	854.336	1464.33	1478.13	1746.89	1549.93	331.564	465.717	1640.53	1781.41	1840.87
ENSG00000251586	http://www.ensembl.org/Mus_musculus/Transcript/Summary?db=core;g=ENSG00000251586	39963	ENSG00000251586	TET2 antisense RNA 1 [Source:HGNC Symbol;Acc:HGNC:41125]	TET2-AS1	0	0.59573	-1.04428	1.04428	NA	0	0.59573	-1.05743	1.05743	NA	0	0	1.01259	NA	0.603416	0.370742	1.03151	1.03151	NA	0	0.370742	-1.03705	1.03705	NA	0.603416	0	1.06973	NA										0	0	0	0	0	0	0	0.794931	0.992261	0	0	1.81025	0	0	0	1.11222	0	0
ENSG00000187605	http://www.ensembl.org/Mus_musculus/Transcript/Summary?db=core;g=ENSG00000187605	16492	ENSG00000187605	tet methylcytosine dioxygenase 3 [Source:HGNC Symbol;Acc:HGNC:28313]	TET3	1950.3	2957.54	-1.44881	1.44881	0.339148	2051.56	2957.54	-1.38658	1.38658	0.459439	1950.3	2051.56	-1.04488	0.982706	4000.03	4726.8	-1.15718	1.15718	0.80894	2341.11	4726.8	-1.84254	1.84254	0.0275622	4000.03	2341.11	1.59227	0.0957041					down					2489.44	1118.21	2243.25	1857.18	1770.29	2527.22	3144.37	3030.28	2697.96	4000.56	3804.28	4195.25	4338.8	1118.03	1566.5	4352.13	5292.07	4536.19
ENSG00000136891	http://www.ensembl.org/Mus_musculus/Transcript/Summary?db=core;g=ENSG00000136891	7372	ENSG00000136891	testis expressed 10 [Source:HGNC Symbol;Acc:HGNC:25988]	TEX10	930.375	1104.53	-1.17837	1.17837	0.515957	1086.35	1104.53	-1.01545	1.01545	0.969214	930.375	1086.35	-1.16044	0.730314	1559.09	1703.38	-1.09104	1.09104	0.640587	1763.52	1703.38	1.03496	1.03496	0.790537	1559.09	1763.52	-1.12918	0.273247										963.276	891.705	936.146	1199.14	918.451	1141.45	1189.95	1126.42	997.222	1533.37	1566.28	1577.63	1773.89	1632.62	1884.04	1642.76	1676.12	1791.25
ENSG00000131126	http://www.ensembl.org/Mus_musculus/Transcript/Summary?db=core;g=ENSG00000131126	6410	ENSG00000131126	testis expressed 101 [Source:HGNC Symbol;Acc:HGNC:30722]	TEX101	0	0	NA	#VALUE!	NA	0	0	NA	#VALUE!	NA	0	0	NA	NA	0	0	NA	#VALUE!	NA	0	0	NA	#VALUE!	NA	0	0	NA	NA										0	0	0	0	0	0	0	0	0	0	0	0	0	0	0	0	0	0
ENSG00000120498	http://www.ensembl.org/Mus_musculus/Transcript/Summary?db=core;g=ENSG00000120498	5061	ENSG00000120498	testis expressed 11 [Source:HGNC Symbol;Acc:HGNC:11733]	TEX11	0.265347	0.252804	1.01844	1.01844	NA	0.284494	0.252804	1.00494	1.00494	NA	0.265347	0.284494	1.01344	NA	0.301708	0.31619	-1.00791	1.00791	NA	0	0.31619	-1.03283	1.03283	NA	0.301708	0	1.02472	NA										0	0	0.796042	0.853483	0	0	0.758411	0	0	0	0	0.905124	0	0	0	0	0.94857	0
ENSG00000150783	http://www.ensembl.org/Mus_musculus/Transcript/Summary?db=core;g=ENSG00000150783	9340	ENSG00000150783	testis expressed 12 [Source:HGNC Symbol;Acc:HGNC:11734]	TEX12	1.50963	2.30497	-1.10223	1.10223	NA	0.532043	2.30497	-1.36598	1.36598	NA	1.50963	0.532043	1.23928	NA	0.302798	0.370742	-1.01225	1.01225	NA	0.371385	0.370742	1.00484	1.00484	NA	0.302798	0.371385	-1.01714	NA										2.93682	0	1.59208	0.853483	0	0.742645	0.758411	3.17972	2.97678	0.908393	0	0	0	0	1.11416	1.11222	0	0
ENSG00000268629	http://www.ensembl.org/Mus_musculus/Transcript/Summary?db=core;g=ENSG00000268629	50106	ENSG00000268629	testis expressed 13A [Source:HGNC Symbol;Acc:HGNC:11735]	TEX13A	0	0	NA	#VALUE!	NA	0	0	NA	#VALUE!	NA	0	0	NA	NA	0	0	NA	#VALUE!	NA	0	0	NA	#VALUE!	NA	0	0	NA	NA										0	0	0	0	0	0	0	0	0	0	0	0	0	0	0	0	0	0
ENSG00000170925	http://www.ensembl.org/Mus_musculus/Transcript/Summary?db=core;g=ENSG00000170925	12939	ENSG00000170925	testis expressed 13B [Source:HGNC Symbol;Acc:HGNC:11736]	TEX13B	0	0	NA	#VALUE!	NA	0	0	NA	#VALUE!	NA	0	0	NA	NA	0	0	NA	#VALUE!	NA	0	0	NA	#VALUE!	NA	0	0	NA	NA										0	0	0	0	0	0	0	0	0	0	0	0	0	0	0	0	0	0
ENSG00000282815	http://www.ensembl.org/Mus_musculus/Transcript/Summary?db=core;g=ENSG00000282815	57074	ENSG00000282815	TEX13 family member C [Source:HGNC Symbol;Acc:HGNC:52277]	TEX13C	0.857008	0.758411	1.03327	1.03327	NA	1.42296	0.758411	1.08932	1.08932	NA	0.857008	1.42296	-1.05424	NA	0.573773	0.63238	-1.0154	1.0154	NA	0.281704	0.63238	-1.06777	1.06777	NA	0.573773	0.281704	1.05158	NA										0.978939	0	1.59208	1.70697	2.56193	0	2.27523	0	0	0	0.816195	0.905124	0.845112	0	0	0	1.89714	0
ENSG00000282419	http://www.ensembl.org/Mus_musculus/Transcript/Summary?db=core;g=ENSG00000282419	57027	ENSG00000282419	TEX13 family member D [Source:HGNC Symbol;Acc:HGNC:52278]	TEX13D	0.265347	0	1.0485	1.0485	NA	0	0	1.00463	1.00463	NA	0.265347	0	1.04367	NA	0	0	NA	#VALUE!	NA	0	0	NA	#VALUE!	NA	0	0	NA	NA										0	0	0.796042	0	0	0	0	0	0	0	0	0	0	0	0	0	0	0
ENSG00000121101	http://www.ensembl.org/Mus_musculus/Transcript/Summary?db=core;g=ENSG00000121101	5143	ENSG00000121101	testis expressed 14, intercellular bridge forming factor [Source:HGNC Symbol;Acc:HGNC:11737]	TEX14	10.7284	6.53734	1.3855	1.3855	0.604984	6.03819	6.53734	-1.04911	1.04911	0.958944	10.7284	6.03819	1.45353	0.731629	27.5609	20.7794	1.27676	1.27676	0.65043	11.8865	20.7794	-1.58826	1.58826	0.152045	27.5609	11.8865	2.02783	0.0188713						up				14.6841	7.15271	10.3486	8.53483	5.12386	4.45587	5.30888	10.3341	3.96904	20.893	31.0154	30.7742	10.1413	13.2625	12.2557	18.9078	26.56	16.8705
ENSG00000133863	http://www.ensembl.org/Mus_musculus/Transcript/Summary?db=core;g=ENSG00000133863	6805	ENSG00000133863	testis expressed 15, meiosis and synapsis associated [Source:HGNC Symbol;Acc:HGNC:11738]	TEX15	29.4902	65.9376	-1.60809	1.60809	0.428125	90.9532	65.9376	1.23563	1.23563	0.806757	29.4902	90.9532	-1.987	0.197116	121.081	147.748	-1.173	1.173	0.824253	199.425	147.748	1.27849	1.27849	0.512628	121.081	199.425	-1.49968	0.24248										51.8838	19.0739	17.5129	88.7623	56.3624	127.735	146.373	28.6175	22.822	168.053	69.3766	125.812	397.202	72.944	128.128	143.477	148.925	150.842
ENSG00000182459	http://www.ensembl.org/Mus_musculus/Transcript/Summary?db=core;g=ENSG00000182459	15250	ENSG00000182459	testis expressed 19 [Source:HGNC Symbol;Acc:HGNC:33802]	TEX19	38.3793	29.2787	1.22057	1.22057	0.708802	34.5096	29.2787	1.14384	1.14384	0.848403	38.3793	34.5096	1.06708	0.979463	344.581	176.565	1.80225	1.80225	0.0544468	384.816	176.565	1.983	1.983	0.0094119	344.581	384.816	-1.10029	0.77249					up					37.1997	45.3005	32.6377	47.7951	23.0574	32.6764	44.7463	18.2834	24.8065	336.105	309.338	388.298	184.234	604.772	365.443	231.343	136.594	161.759
ENSG00000136478	http://www.ensembl.org/Mus_musculus/Transcript/Summary?db=core;g=ENSG00000136478	7287	ENSG00000136478	testis expressed 2 [Source:HGNC Symbol;Acc:HGNC:30884]	TEX2	860.762	1135.12	-1.27007	1.27007	0.579098	863.281	1135.12	-1.2684	1.2684	0.663775	860.762	863.281	-1.00132	0.998743	1995.49	2333.23	-1.16149	1.16149	0.60867	1699.04	2333.23	-1.35345	1.35345	0.0785515	1995.49	1699.04	1.16528	0.412369										1159.06	550.759	872.462	961.876	516.228	1111.74	1254.41	1064.41	1086.53	2196.49	1842.15	1947.83	2170.25	1240.05	1686.83	2187.75	2494.74	2317.22
ENSG00000234911	http://www.ensembl.org/Mus_musculus/Transcript/Summary?db=core;g=ENSG00000234911	32574	ENSG00000234911	testis expressed 21, pseudogene [Source:HGNC Symbol;Acc:HGNC:35455]	TEX21P	17.8232	14.6968	1.13479	1.13479	0.84591	10.0301	14.6968	-1.25417	1.25417	0.779727	17.8232	10.0301	1.42322	0.743682	32.0623	16.6874	1.74466	1.74466	0.148322	13.5567	16.6874	-1.15788	1.15788	0.69547	32.0623	13.5567	2.02012	0.0219976						up				26.4313	16.6897	10.3486	7.68135	3.84289	18.5661	16.685	13.5138	13.8916	25.435	31.8316	38.9203	16.9022	9.28378	14.484	17.7956	10.4343	21.8324
ENSG00000226174	http://www.ensembl.org/Mus_musculus/Transcript/Summary?db=core;g=ENSG00000226174	26587	ENSG00000226174	testis expressed 22 [Source:HGNC Symbol;Acc:HGNC:40026]	TEX22	31.5216	22.6527	1.22991	1.22991	0.709108	42.8789	22.6527	1.64956	1.64956	0.360964	31.5216	42.8789	-1.3412	0.772857	41.3203	21.5978	1.73036	1.73036	0.140903	31.2569	21.5978	1.3345	1.3345	0.388383	41.3203	31.2569	1.29664	0.435931										16.642	54.8375	23.0852	34.9928	46.1147	47.5293	15.9266	26.2327	25.7988	36.3357	51.4203	36.205	17.7473	50.3977	25.6256	20.02	18.9714	25.802
ENSG00000175664	http://www.ensembl.org/Mus_musculus/Transcript/Summary?db=core;g=ENSG00000175664	13932	ENSG00000175664	testis expressed 26 [Source:HGNC Symbol;Acc:HGNC:28622]	TEX26	0	0	NA	#VALUE!	NA	0	0	NA	#VALUE!	NA	0	0	NA	NA	0	0	NA	#VALUE!	NA	0	0	NA	#VALUE!	NA	0	0	NA	NA										0	0	0	0	0	0	0	0	0	0	0	0	0	0	0	0	0	0
ENSG00000144043	http://www.ensembl.org/Mus_musculus/Transcript/Summary?db=core;g=ENSG00000144043	8517	ENSG00000144043	testis expressed 261 [Source:HGNC Symbol;Acc:HGNC:30712]	TEX261	1498.96	1796.26	-1.18703	1.18703	0.516021	1647.47	1796.26	-1.08571	1.08571	0.818173	1498.96	1647.47	-1.09332	0.908424	3053.42	3905.67	-1.2721	1.2721	0.105725	4249.52	3905.67	1.08603	1.08603	0.560107	3053.42	4249.52	-1.38153	0.00639264										1732.72	1287.49	1476.66	1816.21	1412.9	1713.28	1846.73	1748.05	1794.01	3529.11	2671.41	2959.76	4411.48	4011.92	4325.15	3731.51	4108.26	3877.24
ENSG00000164081	http://www.ensembl.org/Mus_musculus/Transcript/Summary?db=core;g=ENSG00000164081	11237	ENSG00000164081	testis expressed 264 [Source:HGNC Symbol;Acc:HGNC:30247]	TEX264	3915.34	3028.48	1.25437	1.25437	0.579505	3228.85	3028.48	1.05814	1.05814	0.926193	3915.34	3228.85	1.18544	0.86808	3107.12	3832.26	-1.22312	1.22312	0.398903	5249.72	3832.26	1.35269	1.35269	0.065005	3107.12	5249.72	-1.65451	0.000937007						down				2809.55	5796.08	3140.39	3394.3	3949.21	2343.05	2634.72	3117.72	3333	3254.77	3069.71	2996.87	3699.05	6022.52	6027.58	3870.54	3829.38	3796.86
ENSG00000224743	http://www.ensembl.org/Mus_musculus/Transcript/Summary?db=core;g=ENSG00000224743	25606	ENSG00000224743	TEX26 antisense RNA 1 [Source:HGNC Symbol;Acc:HGNC:42784]	TEX26-AS1	0	0	NA	#VALUE!	NA	0	0	NA	#VALUE!	NA	0	0	NA	NA	0	0	NA	#VALUE!	NA	0	0	NA	#VALUE!	NA	0	0	NA	NA										0	0	0	0	0	0	0	0	0	0	0	0	0	0	0	0	0	0
ENSG00000278057	http://www.ensembl.org/Mus_musculus/Transcript/Summary?db=core;g=ENSG00000278057	55021	ENSG00000278057	testis expressed 28 [Source:HGNC Symbol;Acc:HGNC:2563]	TEX28	0	0	NA	#VALUE!	NA	0	0	NA	#VALUE!	NA	0	0	NA	NA	0	0	NA	#VALUE!	NA	0	0	NA	#VALUE!	NA	0	0	NA	NA										0	0	0	0	0	0	0	0	0	0	0	0	0	0	0	0	0	0
ENSG00000274962	http://www.ensembl.org/Mus_musculus/Transcript/Summary?db=core;g=ENSG00000274962	53406	ENSG00000274962	testis expressed 28 pseudogene 1 [Source:HGNC Symbol;Acc:HGNC:33356]	TEX28P1	0	0	NA	#VALUE!	NA	0	0	NA	#VALUE!	NA	0	0	NA	NA	0	0	NA	#VALUE!	NA	0	0	NA	#VALUE!	NA	0	0	NA	NA										0	0	0	0	0	0	0	0	0	0	0	0	0	0	0	0	0	0
ENSG00000277008	http://www.ensembl.org/Mus_musculus/Transcript/Summary?db=core;g=ENSG00000277008	54460	ENSG00000277008	testis expressed 28 pseudogene 2 [Source:HGNC Symbol;Acc:HGNC:33357]	TEX28P2	0	0	NA	#VALUE!	NA	0	0	NA	#VALUE!	NA	0	0	NA	NA	0	0	NA	#VALUE!	NA	0	0	NA	#VALUE!	NA	0	0	NA	NA										0	0	0	0	0	0	0	0	0	0	0	0	0	0	0	0	0	0
ENSG00000153495	http://www.ensembl.org/Mus_musculus/Transcript/Summary?db=core;g=ENSG00000153495	9665	ENSG00000153495	testis expressed 29 [Source:HGNC Symbol;Acc:HGNC:20370]	TEX29	3.62982	1.37849	1.36685	1.36685	NA	3.80496	1.37849	1.4028	1.4028	NA	3.62982	3.80496	-1.02631	NA	0.604506	0	1.17806	1.17806	NA	1.90864	0	1.54744	1.54744	NA	0.604506	1.90864	-1.31356	NA										2.93682	4.76848	3.18417	4.26742	6.40482	0.742645	0.758411	2.38479	0.992261	0.908393	0	0.905124	0.845112	2.65251	2.22831	0	0	0
ENSG00000151287	http://www.ensembl.org/Mus_musculus/Transcript/Summary?db=core;g=ENSG00000151287	9385	ENSG00000151287	testis expressed 30 [Source:HGNC Symbol;Acc:HGNC:25188]	TEX30	471.019	410.517	1.14019	1.14019	0.7	304.443	410.517	-1.31917	1.31917	0.453588	471.019	304.443	1.5041	0.132563	575.593	859.806	-1.47065	1.47065	0.0312795	988.269	859.806	1.14279	1.14279	0.455864	575.593	988.269	-1.68064	0.000579902						down				413.112	417.242	582.703	321.763	327.927	263.639	335.976	393.491	502.084	695.829	473.393	557.556	839.196	988.06	1137.55	917.585	889.759	772.075
ENSG00000185264	http://www.ensembl.org/Mus_musculus/Transcript/Summary?db=core;g=ENSG00000185264	15942	ENSG00000185264	testis expressed 33 [Source:HGNC Symbol;Acc:HGNC:28568]	TEX33	0	0	NA	#VALUE!	NA	0	0	NA	#VALUE!	NA	0	0	NA	NA	0	0	NA	#VALUE!	NA	0	0	NA	#VALUE!	NA	0	0	NA	NA										0	0	0	0	0	0	0	0	0	0	0	0	0	0	0	0	0	0
ENSG00000240021	http://www.ensembl.org/Mus_musculus/Transcript/Summary?db=core;g=ENSG00000240021	35489	ENSG00000240021	testis expressed 35 [Source:HGNC Symbol;Acc:HGNC:25366]	TEX35	0	0	1.01728	1.01728	NA	0.284494	0	1.03546	1.03546	NA	0	0.284494	-1.01787	NA	0	0	NA	#VALUE!	NA	0	0	NA	#VALUE!	NA	0	0	NA	NA										0	0	0	0.853483	0	0	0	0	0	0	0	0	0	0	0	0	0	0
ENSG00000175018	http://www.ensembl.org/Mus_musculus/Transcript/Summary?db=core;g=ENSG00000175018	13806	ENSG00000175018	testis expressed 36 [Source:HGNC Symbol;Acc:HGNC:31653]	TEX36	0	0	NA	#VALUE!	NA	0	0	NA	#VALUE!	NA	0	0	NA	NA	0	0	NA	#VALUE!	NA	0	0	NA	#VALUE!	NA	0	0	NA	NA										0	0	0	0	0	0	0	0	0	0	0	0	0	0	0	0	0	0
ENSG00000237675	http://www.ensembl.org/Mus_musculus/Transcript/Summary?db=core;g=ENSG00000237675	34472	ENSG00000237675	TEX36 antisense RNA 1 [Source:HGNC Symbol;Acc:HGNC:49500]	TEX36-AS1	0	0	NA	#VALUE!	NA	0	0	NA	#VALUE!	NA	0	0	NA	NA	0	0	NA	#VALUE!	NA	0	0	NA	#VALUE!	NA	0	0	NA	NA										0	0	0	0	0	0	0	0	0	0	0	0	0	0	0	0	0	0
ENSG00000172073	http://www.ensembl.org/Mus_musculus/Transcript/Summary?db=core;g=ENSG00000172073	13220	ENSG00000172073	testis expressed 37 [Source:HGNC Symbol;Acc:HGNC:26341]	TEX37	0	0	NA	#VALUE!	NA	0	0	NA	#VALUE!	NA	0	0	NA	NA	0.302798	0	1.02793	1.02793	NA	0	0	1.00313	1.00313	NA	0.302798	0	1.02472	NA										0	0	0	0	0	0	0	0	0	0.908393	0	0	0	0	0	0	0	0
ENSG00000186118	http://www.ensembl.org/Mus_musculus/Transcript/Summary?db=core;g=ENSG00000186118	16165	ENSG00000186118	testis expressed 38 [Source:HGNC Symbol;Acc:HGNC:29589]	TEX38	4.81314	4.53199	1.03483	1.03483	0.962215	4.86905	4.53199	1.02719	1.02719	NA	4.81314	4.86905	1.00745	0.997461	7.91878	1.32318	2.32543	2.32543	0.117522	2.38237	1.32318	1.22429	1.22429	0.619873	7.91878	2.38237	1.89941	0.175019										4.89469	4.76848	4.77625	5.97438	6.40482	2.22794	2.27523	6.35945	4.9613	8.17554	6.52956	9.05124	3.38045	2.65251	1.11416	0	0	3.96954
ENSG00000226674	http://www.ensembl.org/Mus_musculus/Transcript/Summary?db=core;g=ENSG00000226674	26936	ENSG00000226674	testis expressed 41 (non-protein coding) [Source:HGNC Symbol;Acc:HGNC:48667]	TEX41	0.326313	0.330754	1.01728	1.01728	NA	0	0.330754	-1.02594	1.02594	NA	0.326313	0	1.04367	NA	0	0	-1.00791	1.00791	NA	0.442085	0	1.03929	1.03929	NA	0	0.442085	-1.04751	NA										0.978939	0	0	0	0	0	0	0	0.992261	0	0	0	0	1.32625	0	0	0	0
ENSG00000196900	http://www.ensembl.org/Mus_musculus/Transcript/Summary?db=core;g=ENSG00000196900	17253	ENSG00000196900	testis expressed 43 [Source:HGNC Symbol;Acc:HGNC:33767]	TEX43	0.794746	0.914311	-1.07021	1.07021	NA	0.674536	0.914311	-1.04509	1.04509	NA	0.794746	0.674536	-1.02403	NA	2.02412	0	1.5735	1.5735	NA	1.18486	0	1.31751	1.31751	NA	2.02412	1.18486	1.1943	NA										0	2.38424	0	0	1.28096	0.742645	0.758411	0	1.98452	0.908393	2.44858	2.71537	0	1.32625	2.22831	0	0	0
ENSG00000177673	http://www.ensembl.org/Mus_musculus/Transcript/Summary?db=core;g=ENSG00000177673	14344	ENSG00000177673	testis expressed 44 [Source:HGNC Symbol;Acc:HGNC:28563]	TEX44	0	0	1.01728	1.01728	NA	0.426988	0	1.03546	1.03546	NA	0	0.426988	-1.01787	NA	0	0	NA	#VALUE!	NA	0	0	NA	#VALUE!	NA	0	0	NA	NA										0	0	0	0	1.28096	0	0	0	0	0	0	0	0	0	0	0	0	0
ENSG00000198723	http://www.ensembl.org/Mus_musculus/Transcript/Summary?db=core;g=ENSG00000198723	17837	ENSG00000198723	testis expressed 45 [Source:HGNC Symbol;Acc:HGNC:24745]	TEX45	153.791	184.918	-1.18007	1.18007	0.732999	181.684	184.918	-1.01754	1.01754	0.980373	153.791	181.684	-1.15973	0.920946	105.826	99.8502	1.05523	1.05523	0.914659	162.443	99.8502	1.56985	1.56985	0.0239755	105.826	162.443	-1.48767	0.0421547					up					93.9781	231.271	136.123	132.29	252.35	160.411	137.272	236.889	180.591	108.099	105.289	104.089	110.71	188.328	188.292	94.5391	94.857	110.155
ENSG00000227868	http://www.ensembl.org/Mus_musculus/Transcript/Summary?db=core;g=ENSG00000227868	27749	ENSG00000227868	testis expressed 46 [Source:HGNC Symbol;Acc:HGNC:44651]	TEX46	2.56973	1.39066	1.22086	1.22086	NA	4.8321	1.39066	1.58695	1.58695	NA	2.56973	4.8321	-1.29985	NA	0.573773	0.661589	-1.02978	1.02978	NA	2.11965	0.661589	1.35263	1.35263	NA	0.573773	2.11965	-1.39291	NA										2.93682	2.38424	2.38813	5.1209	6.40482	2.97058	0	3.17972	0.992261	0	0.816195	0.905124	1.69022	1.32625	3.34247	0	0	1.98477
ENSG00000164645	http://www.ensembl.org/Mus_musculus/Transcript/Summary?db=core;g=ENSG00000164645	11406	ENSG00000164645	testis expressed 47 [Source:HGNC Symbol;Acc:HGNC:22402]	TEX47	0	0	NA	#VALUE!	NA	0	0	NA	#VALUE!	NA	0	0	NA	NA	0	0	NA	#VALUE!	NA	0	0	NA	#VALUE!	NA	0	0	NA	NA										0	0	0	0	0	0	0	0	0	0	0	0	0	0	0	0	0	0
ENSG00000230613	http://www.ensembl.org/Mus_musculus/Transcript/Summary?db=core;g=ENSG00000230613	29633	ENSG00000230613	HM13 antisense RNA 1 [Source:HGNC Symbol;Acc:HGNC:41940]	HM13-AS1	4.48683	9.18967	-1.38875	1.38875	0.517457	49.1189	9.18967	3.09265	3.09265	0.0146866	4.48683	49.1189	-4.29494	0.000238305	28.7006	34.1915	-1.14647	1.14647	0.849719	100.28	34.1915	2.4416	2.4416	0.00435148	28.7006	100.28	-2.79923	0.000577065		up	down		up	down				3.91575	4.76848	4.77625	52.0625	73.0149	22.2794	17.4435	3.17972	6.94582	9.99233	40.8097	35.2998	76.0601	144.562	80.2192	45.6012	34.1485	22.8248
ENSG00000257987	http://www.ensembl.org/Mus_musculus/Transcript/Summary?db=core;g=ENSG00000257987	44200	ENSG00000257987	testis expressed 49 [Source:HGNC Symbol;Acc:HGNC:48628]	TEX49	0	0	NA	#VALUE!	NA	0	0	NA	#VALUE!	NA	0	0	NA	NA	0	0	NA	#VALUE!	NA	0	0	NA	#VALUE!	NA	0	0	NA	NA										0	0	0	0	0	0	0	0	0	0	0	0	0	0	0	0	0	0
ENSG00000232113	http://www.ensembl.org/Mus_musculus/Transcript/Summary?db=core;g=ENSG00000232113	30646	ENSG00000232113	testis expressed 50 [Source:HGNC Symbol;Acc:HGNC:52382]	TEX50	0	0	NA	#VALUE!	NA	0	0	NA	#VALUE!	NA	0	0	NA	NA	0	0	NA	#VALUE!	NA	0	0	NA	#VALUE!	NA	0	0	NA	NA										0	0	0	0	0	0	0	0	0	0	0	0	0	0	0	0	0	0
ENSG00000237524	http://www.ensembl.org/Mus_musculus/Transcript/Summary?db=core;g=ENSG00000237524	34363	ENSG00000237524	testis expressed 51 [Source:HGNC Symbol;Acc:HGNC:52387]	TEX51	0	0	NA	#VALUE!	NA	0	0	NA	#VALUE!	NA	0	0	NA	NA	0	0	NA	#VALUE!	NA	0	0	NA	#VALUE!	NA	0	0	NA	NA										0	0	0	0	0	0	0	0	0	0	0	0	0	0	0	0	0	0
ENSG00000283297	http://www.ensembl.org/Mus_musculus/Transcript/Summary?db=core;g=ENSG00000283297	57311	ENSG00000283297	testis expressed 52 [Source:HGNC Symbol;Acc:HGNC:53643]	TEX52	0	0	NA	#VALUE!	NA	0	0	NA	#VALUE!	NA	0	0	NA	NA	0	0	NA	#VALUE!	NA	0	0	NA	#VALUE!	NA	0	0	NA	NA										0	0	0	0	0	0	0	0	0	0	0	0	0	0	0	0	0	0
ENSG00000230054	http://www.ensembl.org/Mus_musculus/Transcript/Summary?db=core;g=ENSG00000230054	29225	ENSG00000230054	testis expressed 53 [Source:HGNC Symbol;Acc:HGNC:53655]	TEX53	0	0	NA	#VALUE!	NA	0	0	NA	#VALUE!	NA	0	0	NA	NA	0	0	NA	#VALUE!	NA	0	0	NA	#VALUE!	NA	0	0	NA	NA										0	0	0	0	0	0	0	0	0	0	0	0	0	0	0	0	0	0
ENSG00000283268	http://www.ensembl.org/Mus_musculus/Transcript/Summary?db=core;g=ENSG00000283268	57291	ENSG00000283268	testis expressed 54 [Source:HGNC Symbol;Acc:HGNC:53729]	TEX54	0	0	NA	#VALUE!	NA	0	0	NA	#VALUE!	NA	0	0	NA	NA	0.302798	0	1.04158	1.04158	NA	0.653089	0	1.11561	1.11561	NA	0.302798	0.653089	-1.07107	NA										0	0	0	0	0	0	0	0	0	0.908393	0	0	0.845112	0	1.11416	0	0	0
ENSG00000151575	http://www.ensembl.org/Mus_musculus/Transcript/Summary?db=core;g=ENSG00000151575	9426	ENSG00000151575	testis expressed 9 [Source:HGNC Symbol;Acc:HGNC:29585]	TEX9	124.812	185.055	-1.39737	1.39737	0.411349	152.315	185.055	-1.1862	1.1862	0.752498	124.812	152.315	-1.17803	0.873952	316.71	293.263	1.07714	1.07714	0.849404	183.631	293.263	-1.55333	1.55333	0.0120243	316.71	183.631	1.67316	0.00207522					down	up				155.651	78.6798	140.103	136.557	119.13	201.257	191.12	200.323	163.723	259.8	368.104	322.224	218.039	144.562	188.292	301.413	261.805	316.57
ENSG00000091513	http://www.ensembl.org/Mus_musculus/Transcript/Summary?db=core;g=ENSG00000091513	1935	ENSG00000091513	transferrin [Source:HGNC Symbol;Acc:HGNC:11740]	TF	41.3003	25.515	1.472	1.472	0.452866	26.2464	25.515	1.0194	1.0194	0.980373	41.3003	26.2464	1.44399	0.599939	35.8172	19.3368	1.70432	1.70432	0.150326	19.213	19.3368	-1.00613	1.00613	0.987761	35.8172	19.213	1.71476	0.0714627										24.4735	47.6848	51.7428	23.8975	33.3051	21.5367	18.9603	23.8479	33.7369	25.435	53.0527	28.964	18.5925	21.2201	17.8265	21.1323	18.0228	18.8553
ENSG00000108064	http://www.ensembl.org/Mus_musculus/Transcript/Summary?db=core;g=ENSG00000108064	3493	ENSG00000108064	transcription factor A, mitochondrial [Source:HGNC Symbol;Acc:HGNC:11741]	TFAM	867.42	1123.58	-1.26465	1.26465	0.501212	881.01	1123.58	-1.25043	1.25043	0.596985	867.42	881.01	-1.01137	0.994896	1678.83	1789.85	-1.0634	1.0634	0.871924	1513.3	1789.85	-1.17353	1.17353	0.375396	1678.83	1513.3	1.10357	0.609225										933.908	581.754	1086.6	947.367	725.026	970.637	1164.92	1151.06	1054.77	1814.97	1634.84	1586.68	1954.74	1144.56	1440.6	1718.39	1908.52	1742.63
ENSG00000230444	http://www.ensembl.org/Mus_musculus/Transcript/Summary?db=core;g=ENSG00000230444	29509	ENSG00000230444	transcription factor A, mitochondrial pseudogene 1 [Source:HGNC Symbol;Acc:HGNC:11636]	TFAMP1	10.5241	12.7226	-1.11227	1.11227	0.858341	17.8258	12.7226	1.27745	1.27745	0.744028	10.5241	17.8258	-1.42087	0.709879	10.0033	9.66859	1.02821	1.02821	0.979796	8.71492	9.66859	-1.0433	1.0433	0.934788	10.0033	8.71492	1.07272	0.888001										15.663	7.15271	8.75647	15.3627	21.7764	16.3382	15.9266	10.3341	11.9071	9.99233	7.34575	12.6717	14.3669	3.97876	7.79909	13.3467	4.74285	10.9162
ENSG00000254798	http://www.ensembl.org/Mus_musculus/Transcript/Summary?db=core;g=ENSG00000254798	42440	ENSG00000254798	transcription factor A, mitochondrial pseudogene 2 [Source:HGNC Symbol;Acc:HGNC:11638]	TFAMP2	0	0	NA	#VALUE!	NA	0	0	NA	#VALUE!	NA	0	0	NA	NA	0	0	NA	#VALUE!	NA	0	0	NA	#VALUE!	NA	0	0	NA	NA										0	0	0	0	0	0	0	0	0	0	0	0	0	0	0	0	0	0
ENSG00000137203	http://www.ensembl.org/Mus_musculus/Transcript/Summary?db=core;g=ENSG00000137203	7434	ENSG00000137203	transcription factor AP-2 alpha [Source:HGNC Symbol;Acc:HGNC:11742]	TFAP2A	1749.57	2050.24	-1.15991	1.15991	0.601599	1808.01	2050.24	-1.12682	1.12682	0.754885	1749.57	1808.01	-1.02937	0.98341	2900.21	3566.91	-1.21936	1.21936	0.426597	3292.06	3566.91	-1.07951	1.07951	0.696915	2900.21	3292.06	-1.12955	0.519796										1786.56	1361.4	2100.76	1643.81	1963.72	1816.51	1968.08	2017.53	2165.11	3563.63	2455.11	2681.88	4076.82	2759.94	3039.42	3762.66	3538.17	3399.91
ENSG00000229950	http://www.ensembl.org/Mus_musculus/Transcript/Summary?db=core;g=ENSG00000229950	29150	ENSG00000229950	TFAP2A antisense RNA 1 [Source:HGNC Symbol;Acc:HGNC:40579]	TFAP2A-AS1	26.3048	19.9859	1.18712	1.18712	0.772182	19.5342	19.9859	-1.02623	1.02623	0.976324	26.3048	19.5342	1.21825	0.904991	26.6985	31.2625	-1.14316	1.14316	0.830401	24.7607	31.2625	-1.23329	1.23329	0.522438	26.6985	24.7607	1.07884	0.8354										13.7051	40.532	24.6773	12.8023	29.4622	16.3382	12.893	22.2581	24.8065	31.7938	30.1992	18.1025	21.9729	34.4826	17.8265	34.479	26.56	32.7487
ENSG00000206159	http://www.ensembl.org/Mus_musculus/Transcript/Summary?db=core;g=ENSG00000206159	20382	ENSG00000206159	glycogenin 2 pseudogene 1 [Source:HGNC Symbol;Acc:HGNC:4701]	GYG2P1	5.48725	11.7547	-1.572	1.572	0.429343	19.8052	11.7547	1.48155	1.48155	0.577077	5.48725	19.8052	-2.32899	0.0600186	9.24619	1.00312	2.91564	2.91564	0.0251482	7.45521	1.00312	2.44168	2.44168	0.0306205	9.24619	7.45521	1.19411	0.750935				up	up			Y	Y	2.93682	4.76848	8.75647	20.4836	16.6525	22.2794	14.4098	11.924	8.93035	5.45036	11.4267	10.8615	5.07067	10.61	6.68493	1.11222	1.89714	0
ENSG00000087510	http://www.ensembl.org/Mus_musculus/Transcript/Summary?db=core;g=ENSG00000087510	1756	ENSG00000087510	transcription factor AP-2 gamma [Source:HGNC Symbol;Acc:HGNC:11744]	TFAP2C	145.967	100.722	1.41291	1.41291	0.272757	117.322	100.722	1.15063	1.15063	0.754284	145.967	117.322	1.22794	0.705326	233.015	133.594	1.69705	1.69705	0.00562061	96.2673	133.594	-1.34653	1.34653	0.128866	233.015	96.2673	2.28513	1.06563e-06				up		up				163.483	133.517	140.899	117.781	110.163	124.022	123.621	96.1866	82.3576	228.915	237.513	232.617	124.231	67.639	96.9315	134.579	145.131	121.071
ENSG00000008197	http://www.ensembl.org/Mus_musculus/Transcript/Summary?db=core;g=ENSG00000008197	211	ENSG00000008197	transcription factor AP-2 delta [Source:HGNC Symbol;Acc:HGNC:15581]	TFAP2D	0	0	NA	#VALUE!	NA	0	0	NA	#VALUE!	NA	0	0	NA	NA	0	0	-1.01382	1.01382	NA	4.27203	0	2.0385	2.0385	NA	0	4.27203	-2.06667	NA										0	0	0	0	0	0	0	0	0	0	0	0	5.07067	6.63127	1.11416	0	0	0
ENSG00000116819	http://www.ensembl.org/Mus_musculus/Transcript/Summary?db=core;g=ENSG00000116819	4633	ENSG00000116819	transcription factor AP-2 epsilon [Source:HGNC Symbol;Acc:HGNC:30774]	TFAP2E	75.2782	63.0106	1.1581	1.1581	0.778887	71.1422	63.0106	1.09552	1.09552	0.897595	75.2782	71.1422	1.05712	0.982706	100.407	110.394	-1.09598	1.09598	0.820783	88.0538	110.394	-1.24894	1.24894	0.270754	100.407	88.0538	1.13956	0.545537										67.5468	76.2956	81.9924	58.0369	115.287	40.1028	42.471	73.1336	73.4273	98.1065	96.311	106.805	69.2992	96.8166	98.0457	96.7635	124.263	110.155
ENSG00000090447	http://www.ensembl.org/Mus_musculus/Transcript/Summary?db=core;g=ENSG00000090447	1883	ENSG00000090447	transcription factor AP-4 [Source:HGNC Symbol;Acc:HGNC:11745]	TFAP4	1325.41	1167.04	1.12887	1.12887	0.667146	1258.22	1167.04	1.07329	1.07329	0.852196	1325.41	1258.22	1.05179	0.962892	1251.41	1316.67	-1.0505	1.0505	0.893105	1785.75	1316.67	1.34163	1.34163	0.0527172	1251.41	1785.75	-1.40939	0.0187433										1319.61	1316.1	1340.54	1188.9	1537.16	1048.62	1031.44	1215.45	1254.22	1525.19	1074.11	1154.94	1573.6	2068.96	1714.69	1299.08	1326.1	1324.83
ENSG00000029639	http://www.ensembl.org/Mus_musculus/Transcript/Summary?db=core;g=ENSG00000029639	485	ENSG00000029639	transcription factor B1, mitochondrial [Source:HGNC Symbol;Acc:HGNC:17037]	TFB1M	282.479	343.117	-1.21741	1.21741	0.482176	378.591	343.117	1.09806	1.09806	0.799391	282.479	378.591	-1.33679	0.258754	417.999	486.604	-1.15954	1.15954	0.482358	620.444	486.604	1.26671	1.26671	0.083556	417.999	620.444	-1.4688	0.00255372										252.566	348.099	246.773	396.016	376.603	363.154	354.936	333.076	341.338	360.632	423.605	469.759	605.945	583.552	671.836	458.237	488.514	513.062
ENSG00000162851	http://www.ensembl.org/Mus_musculus/Transcript/Summary?db=core;g=ENSG00000162851	10849	ENSG00000162851	transcription factor B2, mitochondrial [Source:HGNC Symbol;Acc:HGNC:18559]	TFB2M	1632.48	1744	-1.06389	1.06389	0.834085	1372.59	1744	-1.25509	1.25509	0.455459	1632.48	1372.59	1.17972	0.720014	2964.2	2698.95	1.0967	1.0967	0.609602	3160.64	2698.95	1.16781	1.16781	0.152389	2964.2	3160.64	-1.06484	0.606332										1743.49	1454.39	1699.55	1544.8	1077.29	1495.69	1775.44	1768.72	1687.84	2876.88	3129.29	2886.44	2889.44	3218.82	3373.66	2724.95	2661.69	2710.2
ENSG00000274997	http://www.ensembl.org/Mus_musculus/Transcript/Summary?db=core;g=ENSG00000274997	53428	ENSG00000274997	histone cluster 1 H2A family member h [Source:HGNC Symbol;Acc:HGNC:13671]	HIST1H2AH	59.9431	12.7104	3.10437	3.10437	0.00248973	14.6378	12.7104	1.0972	1.0972	0.911733	59.9431	14.6378	2.82937	0.00499926	3.23749	3.46387	-1.02928	1.02928	0.980775	4.84286	3.46387	1.15255	1.15255	0.781223	3.23749	4.84286	-1.18629	0.735331	up		up							43.0733	100.138	36.6179	19.6301	15.3716	8.91174	16.685	9.53917	11.9071	6.35875	2.44858	0.905124	1.69022	10.61	2.22831	5.56112	2.84571	1.98477
ENSG00000123689	http://www.ensembl.org/Mus_musculus/Transcript/Summary?db=core;g=ENSG00000123689	5423	ENSG00000123689	G0/G1 switch 2 [Source:HGNC Symbol;Acc:HGNC:30229]	G0S2	124.935	38.9485	2.65318	2.65318	0.000820017	118.239	38.9485	2.52716	2.52716	0.00207356	124.935	118.239	1.04987	0.982706	10.5507	1.11222	2.83224	2.83224	0.0526481	1.11416	1.11222	1.01297	1.01297	0.983904	10.5507	1.11416	2.79598	0.0258523	up	up				up	Y		Y	128.241	128.749	117.814	109.246	151.154	94.316	61.4313	32.5922	22.822	12.7175	8.97814	9.95636	0	0	3.34247	3.33667	0	0
ENSG00000198176	http://www.ensembl.org/Mus_musculus/Transcript/Summary?db=core;g=ENSG00000198176	17670	ENSG00000198176	transcription factor Dp-1 [Source:HGNC Symbol;Acc:HGNC:11749]	TFDP1	2864.66	2816.44	1.01724	1.01724	0.962329	2100.41	2816.44	-1.31413	1.31413	0.441012	2864.66	2100.41	1.33679	0.400005	4580.91	4954.63	-1.07923	1.07923	0.795841	4955.29	4954.63	1.00032	1.00032	0.998414	4580.91	4955.29	-1.07958	0.638058										3148.27	1957.46	3488.26	2139.68	2017.52	2144.02	2542.19	2953.17	2953.96	5145.14	4238.5	4359.08	5490.69	4100.78	5274.41	4833.73	5367.96	4662.22
ENSG00000114126	http://www.ensembl.org/Mus_musculus/Transcript/Summary?db=core;g=ENSG00000114126	4264	ENSG00000114126	transcription factor Dp-2 [Source:HGNC Symbol;Acc:HGNC:11751]	TFDP2	1809.28	2254.99	-1.22843	1.22843	0.512854	2150.14	2254.99	-1.04533	1.04533	0.923744	1809.28	2150.14	-1.17515	0.795703	2124.52	1745.9	1.20863	1.20863	0.395274	1838.28	1745.9	1.05172	1.05172	0.787555	2124.52	1838.28	1.1492	0.403849										2048.92	1633.2	1745.72	1966.43	1765.17	2718.82	2434.5	2417.38	1913.08	2280.07	2188.22	1905.29	2317.3	1608.75	1588.79	1670.56	1793.75	1773.39
ENSG00000183434	http://www.ensembl.org/Mus_musculus/Transcript/Summary?db=core;g=ENSG00000183434	15485	ENSG00000183434	transcription factor Dp family member 3 [Source:HGNC Symbol;Acc:HGNC:24603]	TFDP3	0	0.264977	-1.02358	1.02358	NA	0.959031	0.264977	1.11412	1.11412	NA	0	0.959031	-1.14039	NA	0.574863	0.977779	-1.10936	1.10936	NA	0.934793	0.977779	-1.00145	1.00145	NA	0.574863	0.934793	-1.10775	NA										0	0	0	0.853483	1.28096	0.742645	0	0.794931	0	0.908393	0.816195	0	1.69022	0	1.11416	0	0.94857	1.98477
ENSG00000068323	http://www.ensembl.org/Mus_musculus/Transcript/Summary?db=core;g=ENSG00000068323	1043	ENSG00000068323	transcription factor binding to IGHM enhancer 3 [Source:HGNC Symbol;Acc:HGNC:11752]	TFE3	1017.33	1094.02	-1.06878	1.06878	0.814217	1175.21	1094.02	1.07128	1.07128	0.847981	1017.33	1175.21	-1.14496	0.798042	1848.7	1687.67	1.09373	1.09373	0.616171	1585.74	1687.67	-1.06355	1.06355	0.606334	1848.7	1585.74	1.16324	0.1529										1042.57	844.02	1165.41	1255.47	1038.86	1231.31	1145.96	1104.16	1031.95	1736.85	1889.49	1919.77	1576.13	1631.29	1549.79	1599.38	1778.57	1685.07
ENSG00000112561	http://www.ensembl.org/Mus_musculus/Transcript/Summary?db=core;g=ENSG00000112561	4083	ENSG00000112561	transcription factor EB [Source:HGNC Symbol;Acc:HGNC:11753]	TFEB	420.042	346.707	1.18061	1.18061	0.681098	281.11	346.707	-1.20531	1.20531	0.721239	420.042	281.11	1.42299	0.410275	433.524	592.084	-1.35098	1.35098	0.10053	618.094	592.084	1.04102	1.04102	0.835959	433.524	618.094	-1.4064	0.0222779										341.65	584.138	334.338	335.419	284.374	223.536	273.028	335.461	431.633	475.998	423.605	400.97	496.926	622.013	735.343	586.142	639.336	550.773
ENSG00000105967	http://www.ensembl.org/Mus_musculus/Transcript/Summary?db=core;g=ENSG00000105967	3230	ENSG00000105967	transcription factor EC [Source:HGNC Symbol;Acc:HGNC:11754]	TFEC	2.6105	3.02686	-1.01417	1.01417	0.974853	7.38825	3.02686	1.36707	1.36707	NA	2.6105	7.38825	-1.38643	0.798355	0.272065	0	1.02793	1.02793	NA	0.281704	0	1.03929	1.03929	NA	0.272065	0.281704	-1.01106	NA										7.83151	0	0	3.41393	12.8096	5.94116	5.30888	0.794931	2.97678	0	0.816195	0	0.845112	0	0	0	0	0
ENSG00000160182	http://www.ensembl.org/Mus_musculus/Transcript/Summary?db=core;g=ENSG00000160182	10436	ENSG00000160182	trefoil factor 1 [Source:HGNC Symbol;Acc:HGNC:11755]	TFF1	0.265347	0.505607	-1.0208	1.0208	NA	1.91806	0.505607	1.26185	1.26185	NA	0.265347	1.91806	-1.2881	NA	0	0	NA	#VALUE!	NA	0	0	NA	#VALUE!	NA	0	0	NA	NA										0	0	0.796042	1.70697	2.56193	1.48529	1.51682	0	0	0	0	0	0	0	0	0	0	0
ENSG00000247627	http://www.ensembl.org/Mus_musculus/Transcript/Summary?db=core;g=ENSG00000247627	37651	ENSG00000247627	mitochondrially encoded NADH:ubiquinone oxidoreductase core subunit 4 pseudogene 12 [Source:HGNC Symbol;Acc:HGNC:42199]	MTND4P12	463.63	363.217	1.20697	1.20697	0.724235	1179.97	363.217	2.52938	2.52938	0.0142079	463.63	1179.97	-2.09565	0.061984	375.585	477.05	-1.25552	1.25552	0.365291	488.908	477.05	1.02216	1.02216	0.925589	375.585	488.908	-1.28334	0.163972		up								371.997	512.611	506.283	699.856	2191.73	648.329	281.371	269.481	538.798	327.022	402.384	397.349	435.233	632.623	398.868	520.521	416.422	494.207
ENSG00000109610	http://www.ensembl.org/Mus_musculus/Transcript/Summary?db=core;g=ENSG00000109610	3687	ENSG00000109610	superoxide dismutase 3 [Source:HGNC Symbol;Acc:HGNC:11181]	SOD3	126.782	159.209	-1.18451	1.18451	0.760067	541.299	159.209	2.53104	2.53104	0.026227	126.782	541.299	-2.99804	0.00197431	41.0526	26.2573	1.49336	1.49336	0.224905	37.1768	26.2573	1.35489	1.35489	0.266507	41.0526	37.1768	1.1022	0.751832		up	down							111.599	193.123	75.624	668.278	457.304	498.315	313.982	84.2627	79.3809	39.9693	50.6041	32.5845	32.9594	38.4614	40.1096	24.4689	27.5085	26.7944
ENSG00000114354	http://www.ensembl.org/Mus_musculus/Transcript/Summary?db=core;g=ENSG00000114354	4282	ENSG00000114354	TRK-fused gene [Source:HGNC Symbol;Acc:HGNC:11758]	TFG	3864.43	4447.43	-1.14429	1.14429	0.559491	4549.05	4447.43	1.022	1.022	0.95233	3864.43	4549.05	-1.16947	0.642322	6846.48	8103.84	-1.18078	1.18078	0.191683	7899.69	8103.84	-1.02547	1.02547	0.843033	6846.48	7899.69	-1.15145	0.168166										4070.43	3249.72	4273.16	4609.66	4672.96	4364.53	4515.58	4462.74	4363.96	7385.24	6412.84	6741.36	7735.31	7775.83	8187.93	8122.58	7880.72	8308.24
ENSG00000100109	http://www.ensembl.org/Mus_musculus/Transcript/Summary?db=core;g=ENSG00000100109	2198	ENSG00000100109	tuftelin interacting protein 11 [Source:HGNC Symbol;Acc:HGNC:17165]	TFIP11	738.153	708.667	1.03664	1.03664	0.888449	691.097	708.667	-1.02387	1.02387	0.947818	738.153	691.097	1.06138	0.941855	1231.82	1288.97	-1.04526	1.04526	0.885179	1411.9	1288.97	1.092	1.092	0.549777	1231.82	1411.9	-1.14142	0.341747										700.92	815.409	698.129	758.747	632.796	681.748	715.182	720.207	690.613	1106.42	1367.13	1221.92	1275.27	1554.37	1406.06	1192.3	1393.45	1281.17
ENSG00000005961	http://www.ensembl.org/Mus_musculus/Transcript/Summary?db=core;g=ENSG00000005961	118	ENSG00000005961	integrin subunit alpha 2b [Source:HGNC Symbol;Acc:HGNC:6138]	ITGA2B	18.7408	34.5048	-1.6512	1.6512	0.297446	45.095	34.5048	1.23962	1.23962	0.745872	18.7408	45.095	-2.04686	0.0584545	28.0863	41.5515	-1.40193	1.40193	0.393522	112.992	41.5515	2.44333	2.44333	0.000343436	28.0863	112.992	-3.42538	2.35717e-07					up	down				15.663	23.8424	16.7169	30.7254	61.4863	43.0734	24.2692	44.5161	34.7291	29.977	33.464	20.8179	102.259	156.498	80.2192	45.6012	50.2742	28.7791
ENSG00000229953	http://www.ensembl.org/Mus_musculus/Transcript/Summary?db=core;g=ENSG00000229953	29152	ENSG00000229953			40.5888	4.67033	3.11037	3.11037	0.011991	11.1508	4.67033	1.47558	1.47558	0.546159	40.5888	11.1508	2.1079	0.230552	5.83429	0.977779	2.18166	2.18166	0.186336	1.02447	0.977779	1.01736	1.01736	NA	5.83429	1.02447	2.14443	0.104793	up									46.9891	30.9951	43.7823	5.97438	0	27.4779	6.06729	3.97465	3.96904	6.35875	5.71336	5.43074	0.845112	0	2.22831	0	0.94857	1.98477
ENSG00000156049	http://www.ensembl.org/Mus_musculus/Transcript/Summary?db=core;g=ENSG00000156049	9939	ENSG00000156049	G protein subunit alpha 14 [Source:HGNC Symbol;Acc:HGNC:4382]	GNA14	26.1722	31.0304	-1.10062	1.10062	0.858504	23.6729	31.0304	-1.24785	1.24785	0.72981	26.1722	23.6729	1.13378	0.942221	110.785	26.8351	3.51971	3.51971	3.79221e-07	31.9551	26.8351	1.16727	1.16727	0.631059	110.785	31.9551	3.01533	6.34718e-06				up		up				28.3892	14.3054	35.8219	20.4836	23.0574	27.4779	30.3364	31.0023	31.7523	68.1295	150.18	114.046	36.3398	23.8726	35.653	23.3567	30.3542	26.7944
ENSG00000105619	http://www.ensembl.org/Mus_musculus/Transcript/Summary?db=core;g=ENSG00000105619	3152	ENSG00000105619	TCF3 fusion partner [Source:HGNC Symbol;Acc:HGNC:13630]	TFPT	1162.74	604.143	1.72899	1.72899	0.184299	814.619	604.143	1.28369	1.28369	0.680428	1162.74	814.619	1.34689	0.691501	1163.8	962.576	1.19474	1.19474	0.605937	1550.65	962.576	1.56286	1.56286	0.0253006	1163.8	1550.65	-1.30812	0.194938					up					686.236	2012.3	789.674	885.062	931.261	627.535	543.022	638.329	631.078	993.782	1367.13	1130.5	978.639	1936.33	1736.97	866.423	1056.71	964.597
ENSG00000106327	http://www.ensembl.org/Mus_musculus/Transcript/Summary?db=core;g=ENSG00000106327	3291	ENSG00000106327	transferrin receptor 2 [Source:HGNC Symbol;Acc:HGNC:11762]	TFR2	884.74	864.638	1.01756	1.01756	0.960476	930.765	864.638	1.07128	1.07128	0.870294	884.74	930.765	-1.0528	0.967198	991.767	1214.07	-1.2179	1.2179	0.260867	1815.67	1214.07	1.47933	1.47933	0.00192549	991.767	1815.67	-1.80167	5.40844e-07						down				756.72	1137.28	760.22	835.56	1015.8	940.932	841.836	944.378	807.7	990.149	1044.73	940.424	1527.96	2023.86	1895.18	1160.05	1306.18	1175.97
ENSG00000115718	http://www.ensembl.org/Mus_musculus/Transcript/Summary?db=core;g=ENSG00000115718	4480	ENSG00000115718	protein C, inactivator of coagulation factors Va and VIIIa [Source:HGNC Symbol;Acc:HGNC:9451]	PROC	47.7124	11.5312	2.44598	2.44598	0.0421376	48.6587	11.5312	2.5368	2.5368	0.0345502	47.7124	48.6587	-1.03713	0.993565	2.02412	1.34852	1.15989	1.15989	NA	0.371385	1.34852	-1.27608	1.27608	NA	2.02412	0.371385	1.48011	NA	up	up					Y		Y	12.7262	85.8326	44.5784	34.1393	71.734	40.1028	15.9266	8.74424	9.92261	0.908393	2.44858	2.71537	0	0	1.11416	1.11222	0.94857	1.98477
ENSG00000042832	http://www.ensembl.org/Mus_musculus/Transcript/Summary?db=core;g=ENSG00000042832	597	ENSG00000042832	thyroglobulin [Source:HGNC Symbol;Acc:HGNC:11764]	TG	6.1171	6.17007	-1.02448	1.02448	0.962891	9.93614	6.17007	1.33289	1.33289	0.740624	6.1171	9.93614	-1.36553	0.821187	10.0942	1.03233	2.50513	2.50513	0.0524158	6.64916	1.03233	1.90928	1.90928	0.0863854	10.0942	6.64916	1.31208	0.62844										8.81045	7.15271	2.38813	12.8023	5.12386	11.8823	7.58411	7.94931	2.97678	7.26715	13.0591	9.95636	0	13.2625	6.68493	1.11222	0	1.98477
ENSG00000088451	http://www.ensembl.org/Mus_musculus/Transcript/Summary?db=core;g=ENSG00000088451	1782	ENSG00000088451	TDP-glucose 4,6-dehydratase [Source:HGNC Symbol;Acc:HGNC:20324]	TGDS	641.153	585.621	1.09474	1.09474	0.75903	514.57	585.621	-1.1297	1.1297	0.747082	641.153	514.57	1.23672	0.567781	995.815	984.227	1.01132	1.01132	0.969483	918.229	984.227	-1.07063	1.07063	0.582807	995.815	918.229	1.08275	0.516407										708.752	519.764	694.945	494.167	497.014	552.528	500.551	639.124	617.186	943.821	998.206	1045.42	929.623	899.201	925.863	917.585	1015.92	1019.18
ENSG00000172250	http://www.ensembl.org/Mus_musculus/Transcript/Summary?db=core;g=ENSG00000172250	13259	ENSG00000172250	serine hydrolase-like (pseudogene) [Source:HGNC Symbol;Acc:HGNC:14408]	SERHL	154.474	44.8747	2.73967	2.73967	0.0025147	21.3342	44.8747	-1.76145	1.76145	0.220168	154.474	21.3342	4.8258	4.00416e-08	174.456	41.2908	3.52007	3.52007	3.64083e-06	18.6812	41.2908	-1.91724	1.91724	0.0280756	174.456	18.6812	6.74881	3.99475e-13	up		up	up	down	up				113.557	240.808	109.058	17.9232	23.0574	23.022	25.786	61.2097	47.6285	124.45	201.6	197.317	7.60601	17.2413	31.1964	26.6934	44.5828	52.5963
ENSG00000224606	http://www.ensembl.org/Mus_musculus/Transcript/Summary?db=core;g=ENSG00000224606	25503	ENSG00000224606	TGFA intronic transcript 1 [Source:HGNC Symbol;Acc:HGNC:41389]	TGFA-IT1	0	0	NA	#VALUE!	NA	0	0	NA	#VALUE!	NA	0	0	NA	NA	0	0	NA	#VALUE!	NA	0	0	NA	#VALUE!	NA	0	0	NA	NA										0	0	0	0	0	0	0	0	0	0	0	0	0	0	0	0	0	0
ENSG00000168675	http://www.ensembl.org/Mus_musculus/Transcript/Summary?db=core;g=ENSG00000168675	12416	ENSG00000168675	low density lipoprotein receptor class A domain containing 4 [Source:HGNC Symbol;Acc:HGNC:1224]	LDLRAD4	91.7155	193.889	-1.25519	1.25519	0.636997	663.733	193.889	1.73233	1.73233	0.48906	91.7155	663.733	-2.17441	0.112005	13.1211	1.33392	3.52089	3.52089	0.00735534	4.83544	1.33392	1.75814	1.75814	0.146969	13.1211	4.83544	2.00261	0.114173				up						67.5468	102.522	105.078	551.35	634.077	805.77	527.854	23.053	30.7601	15.4427	13.0591	10.8615	6.76089	6.63127	1.11416	1.11222	1.89714	0.992384
ENSG00000140682	http://www.ensembl.org/Mus_musculus/Transcript/Summary?db=core;g=ENSG00000140682	8011	ENSG00000140682	transforming growth factor beta 1 induced transcript 1 [Source:HGNC Symbol;Acc:HGNC:11767]	TGFB1I1	172.011	108.873	1.53653	1.53653	0.0910919	133.05	108.873	1.20984	1.20984	0.625765	172.011	133.05	1.27003	0.553846	173.831	170.991	1.01618	1.01618	0.977391	199.629	170.991	1.15107	1.15107	0.547093	173.831	199.629	-1.13275	0.599874										164.462	171.665	179.906	160.455	119.13	119.566	109.97	98.5714	118.079	142.618	227.718	151.156	149.585	238.726	210.575	164.609	192.56	155.804
ENSG00000185303	http://www.ensembl.org/Mus_musculus/Transcript/Summary?db=core;g=ENSG00000185303	15955	ENSG00000185303	surfactant protein A2 [Source:HGNC Symbol;Acc:HGNC:10799]	SFTPA2	68.4625	41.9803	1.52293	1.52293	0.347385	32.4789	41.9803	-1.24697	1.24697	0.714632	68.4625	32.4789	1.89905	0.0622605	82.401	18.7697	3.52957	3.52957	1.24456e-05	24.1001	18.7697	1.21201	1.21201	0.589269	82.401	24.1001	2.91216	0.00014959				up		up				90.0624	61.9902	53.3348	21.3371	39.7099	36.3896	37.1621	50.0806	38.6982	61.7707	125.694	59.7382	14.3669	27.8513	30.0822	23.3567	17.0743	15.8781
ENSG00000232480	http://www.ensembl.org/Mus_musculus/Transcript/Summary?db=core;g=ENSG00000232480	30892	ENSG00000232480	TGFB2 antisense RNA 1 (head to head) [Source:HGNC Symbol;Acc:HGNC:50628]	TGFB2-AS1	0.917973	1.19146	-1.01092	1.01092	NA	2.84015	1.19146	1.30222	1.30222	NA	0.917973	2.84015	-1.31644	NA	0	0.31619	-1.04425	1.04425	NA	0	0.31619	-1.03283	1.03283	NA	0	0	-1.01106	NA										1.95788	0	0.796042	1.70697	3.84289	2.97058	0	1.58986	1.98452	0	0	0	0	0	0	0	0.94857	0
ENSG00000281453	http://www.ensembl.org/Mus_musculus/Transcript/Summary?db=core;g=ENSG00000281453	56898	ENSG00000281453	TGFB2 overlapping transcript 1 [Source:HGNC Symbol;Acc:HGNC:50629]	TGFB2-OT1	0	0	NA	#VALUE!	NA	0	0	NA	#VALUE!	NA	0	0	NA	NA	0	0	NA	#VALUE!	NA	0	0	NA	#VALUE!	NA	0	0	NA	NA										0	0	0	0	0	0	0	0	0	0	0	0	0	0	0	0	0	0
ENSG00000119699	http://www.ensembl.org/Mus_musculus/Transcript/Summary?db=core;g=ENSG00000119699	4949	ENSG00000119699	transforming growth factor beta 3 [Source:HGNC Symbol;Acc:HGNC:11769]	TGFB3	468.163	395.337	1.16453	1.16453	0.722206	387.875	395.337	-1.01597	1.01597	0.979983	468.163	387.875	1.18312	0.875542	216.815	258.736	-1.18559	1.18559	0.536826	253.457	258.736	-1.02135	1.02135	0.926413	216.815	253.457	-1.16081	0.426551										557.995	302.798	543.697	490.753	265.16	407.712	490.692	380.772	314.547	208.93	184.46	257.055	223.955	240.052	296.365	230.23	254.217	291.761
ENSG00000258876	http://www.ensembl.org/Mus_musculus/Transcript/Summary?db=core;g=ENSG00000258876	44847	ENSG00000258876	TGFB3 antisense RNA 1 [Source:HGNC Symbol;Acc:HGNC:53144]	TGFB3-AS1	0.265347	0.330754	1.01952	1.01952	NA	0.284494	0.330754	1.00522	1.00522	NA	0.265347	0.284494	1.01422	NA	0.846928	0.686931	1.04363	1.04363	NA	0.934793	0.686931	1.07512	1.07512	NA	0.846928	0.934793	-1.03017	NA										0	0	0.796042	0.853483	0	0	0	0	0.992261	0.908393	1.63239	0	1.69022	0	1.11416	1.11222	0.94857	0
ENSG00000120708	http://www.ensembl.org/Mus_musculus/Transcript/Summary?db=core;g=ENSG00000120708	5092	ENSG00000120708	transforming growth factor beta induced [Source:HGNC Symbol;Acc:HGNC:11771]	TGFBI	235.152	323.811	-1.27755	1.27755	0.637534	631.746	323.811	1.70591	1.70591	0.303183	235.152	631.746	-2.17939	0.0374098	17.3514	6.53165	2.07914	2.07914	0.0805045	14.8755	6.53165	1.86296	1.86296	0.0871047	17.3514	14.8755	1.11604	0.808309			down							364.165	128.749	212.543	577.808	549.534	767.895	536.197	161.371	273.864	16.3511	21.2211	14.482	21.9729	9.28378	13.3699	8.8978	4.74285	5.9543
ENSG00000106799	http://www.ensembl.org/Mus_musculus/Transcript/Summary?db=core;g=ENSG00000106799	3368	ENSG00000106799	transforming growth factor beta receptor 1 [Source:HGNC Symbol;Acc:HGNC:11772]	TGFBR1	360.423	493.331	-1.28417	1.28417	0.619076	499.807	493.331	1.01108	1.01108	0.98756	360.423	499.807	-1.2984	0.792643	514.78	285.797	1.72647	1.72647	0.0187257	411.925	285.797	1.40686	1.40686	0.121185	514.78	411.925	1.22718	0.37995				up						352.418	197.892	530.96	529.16	318.96	651.3	753.102	393.491	333.4	485.99	554.196	504.154	620.312	302.386	313.078	266.934	322.514	267.944
ENSG00000163513	http://www.ensembl.org/Mus_musculus/Transcript/Summary?db=core;g=ENSG00000163513	11033	ENSG00000163513	transforming growth factor beta receptor 2 [Source:HGNC Symbol;Acc:HGNC:11773]	TGFBR2	456.275	843.224	-1.658	1.658	0.255495	1177.37	843.224	1.32349	1.32349	0.64186	456.275	1177.37	-2.19434	0.0157862	214.85	150.697	1.3831	1.3831	0.302711	260.402	150.697	1.65456	1.65456	0.027272	214.85	260.402	-1.19627	0.481938			down		up					580.511	345.714	442.6	1157.32	662.258	1712.54	1257.45	666.947	605.279	143.526	253.02	248.004	335.509	188.328	257.37	117.896	155.565	178.629
ENSG00000069702	http://www.ensembl.org/Mus_musculus/Transcript/Summary?db=core;g=ENSG00000069702	1087	ENSG00000069702	transforming growth factor beta receptor 3 [Source:HGNC Symbol;Acc:HGNC:11774]	TGFBR3	102.365	122.668	-1.13582	1.13582	0.825566	114.568	122.668	-1.05119	1.05119	0.952804	102.365	114.568	-1.08051	0.974238	41.3205	75.1331	-1.68456	1.68456	0.130332	35.4885	75.1331	-1.88051	1.88051	0.0269433	41.3205	35.4885	1.11632	0.752953					down					139.988	38.1478	128.959	94.7367	64.0482	184.919	129.688	123.214	115.102	40.8777	43.2583	39.8255	62.5383	23.8726	20.0548	73.4068	82.5256	69.4669
ENSG00000260001	http://www.ensembl.org/Mus_musculus/Transcript/Summary?db=core;g=ENSG00000260001	45776	ENSG00000260001	transforming growth factor beta receptor 3 like [Source:HGNC Symbol;Acc:HGNC:44152]	TGFBR3L	1047.32	577.223	1.57679	1.57679	0.393984	954.87	577.223	1.46959	1.46959	0.541316	1047.32	954.87	1.07294	0.978553	547.664	769.058	-1.36871	1.36871	0.29383	1367.38	769.058	1.70372	1.70372	0.0135447	547.664	1367.38	-2.33191	2.34186e-05					up	down				574.637	1905.01	662.307	867.139	1482.08	515.396	439.878	608.122	683.668	686.745	411.362	544.885	823.139	1755.96	1523.05	780.782	771.187	755.204
ENSG00000135966	http://www.ensembl.org/Mus_musculus/Transcript/Summary?db=core;g=ENSG00000135966	7193	ENSG00000135966	transforming growth factor beta receptor associated protein 1 [Source:HGNC Symbol;Acc:HGNC:16836]	TGFBRAP1	1065.19	1337.24	-1.2277	1.2277	0.580214	1073.11	1337.24	-1.22025	1.22025	0.679051	1065.19	1073.11	-1.0061	0.997291	1745.9	2061.65	-1.17377	1.17377	0.5266	1607.27	2061.65	-1.26994	1.26994	0.139955	1745.9	1607.27	1.08194	0.673106										1303.95	836.867	1054.76	1133.43	713.497	1372.41	1440.22	1376.82	1194.68	1806.79	1656.88	1774.04	2054.47	1322.28	1445.06	1854.08	2124.8	2206.07
ENSG00000177426	http://www.ensembl.org/Mus_musculus/Transcript/Summary?db=core;g=ENSG00000177426	14292	ENSG00000177426	TGFB induced factor homeobox 1 [Source:HGNC Symbol;Acc:HGNC:11776]	TGIF1	1009.54	1235.42	-1.21412	1.21412	0.410415	1425.29	1235.42	1.14779	1.14779	0.63566	1009.54	1425.29	-1.39355	0.055808	1407.47	1131.74	1.2355	1.2355	0.277818	1157.05	1131.74	1.02071	1.02071	0.91506	1407.47	1157.05	1.21043	0.200479										1037.68	958.464	1032.47	1322.05	1418.03	1535.79	1344.66	1279.04	1082.56	1276.29	1454.46	1491.64	1014.98	1417.77	1038.39	1194.53	1083.27	1117.42
ENSG00000259339	http://www.ensembl.org/Mus_musculus/Transcript/Summary?db=core;g=ENSG00000259339	45249	ENSG00000259339	TGFB induced factor homeobox 1 pseudogene 1 [Source:HGNC Symbol;Acc:HGNC:30730]	TGIF1P1	3.63112	3.45991	1.04632	1.04632	NA	2.12817	3.45991	-1.1754	1.1754	NA	3.63112	2.12817	1.22985	0.91483	1.78169	0.63238	1.25578	1.25578	NA	0.442085	0.63238	-1.05686	1.05686	NA	1.78169	0.442085	1.32718	NA										2.93682	2.38424	5.5723	3.41393	0	2.97058	3.03364	2.38479	4.9613	0.908393	0.816195	3.6205	0	1.32625	0	0	1.89714	0
ENSG00000118707	http://www.ensembl.org/Mus_musculus/Transcript/Summary?db=core;g=ENSG00000118707	4845	ENSG00000118707	TGFB induced factor homeobox 2 [Source:HGNC Symbol;Acc:HGNC:15764]	TGIF2	1452.25	1389.24	1.04287	1.04287	0.88789	1031.09	1389.24	-1.32796	1.32796	0.277767	1452.25	1031.09	1.38489	0.142228	1820.54	1881.41	-1.03288	1.03288	0.91434	1688.56	1881.41	-1.11207	1.11207	0.426494	1820.54	1688.56	1.07667	0.598313										1470.37	1511.61	1374.77	1121.48	963.285	1008.51	1103.49	1502.42	1561.82	1865.84	1821.75	1774.04	1691.07	1838.19	1536.42	1730.62	2113.41	1800.18
ENSG00000153779	http://www.ensembl.org/Mus_musculus/Transcript/Summary?db=core;g=ENSG00000153779	9680	ENSG00000153779	TGFB induced factor homeobox 2 like X-linked [Source:HGNC Symbol;Acc:HGNC:18570]	TGIF2LX	0	0	NA	#VALUE!	NA	0	0	NA	#VALUE!	NA	0	0	NA	NA	0	0	NA	#VALUE!	NA	0	0	NA	#VALUE!	NA	0	0	NA	NA										0	0	0	0	0	0	0	0	0	0	0	0	0	0	0	0	0	0
ENSG00000176679	http://www.ensembl.org/Mus_musculus/Transcript/Summary?db=core;g=ENSG00000176679	14124	ENSG00000176679	TGFB induced factor homeobox 2 like Y-linked [Source:HGNC Symbol;Acc:HGNC:18569]	TGIF2LY	0	0	NA	#VALUE!	NA	0	0	NA	#VALUE!	NA	0	0	NA	NA	0	0	NA	#VALUE!	NA	0	0	NA	#VALUE!	NA	0	0	NA	NA										0	0	0	0	0	0	0	0	0	0	0	0	0	0	0	0	0	0
ENSG00000225401	http://www.ensembl.org/Mus_musculus/Transcript/Summary?db=core;g=ENSG00000225401	26052	ENSG00000225401	TGFB induced factor homeobox 2 pseudogene 1 [Source:HGNC Symbol;Acc:HGNC:33317]	TGIF2P1	3.69079	4.95965	-1.1952	1.1952	0.800309	3.1558	4.95965	-1.24336	1.24336	NA	3.69079	3.1558	1.04029	0.992665	5.92104	6.77868	-1.07673	1.07673	0.950111	3.75183	6.77868	-1.29812	1.29812	0.58716	5.92104	3.75183	1.20562	0.704399										3.91575	4.76848	2.38813	1.70697	2.56193	5.19852	4.55047	6.35945	3.96904	4.54197	3.26478	9.95636	10.1413	0	1.11416	7.78557	7.58856	4.96192
ENSG00000259399	http://www.ensembl.org/Mus_musculus/Transcript/Summary?db=core;g=ENSG00000259399	45300	ENSG00000259399	TGIF2-RAB5IF readthrough [Source:HGNC Symbol;Acc:HGNC:44664]	TGIF2-RAB5IF	3.89387	1.43209	1.32925	1.32925	NA	1.52224	1.43209	1.04145	1.04145	NA	3.89387	1.52224	1.27634	NA	7.64562	2.35164	1.97313	1.97313	0.234277	2.82446	2.35164	1.08644	1.08644	0.869766	7.64562	2.82446	1.81614	0.187598										2.93682	7.15271	1.59208	0.853483	0	3.71323	1.51682	0.794931	1.98452	7.26715	5.71336	9.95636	3.38045	3.97876	1.11416	2.22445	2.84571	1.98477
ENSG00000162482	http://www.ensembl.org/Mus_musculus/Transcript/Summary?db=core;g=ENSG00000162482	10745	ENSG00000162482	aldo-keto reductase family 7 member A3 [Source:HGNC Symbol;Acc:HGNC:390]	AKR7A3	293.914	77.7355	3.19252	3.19252	1.60499e-06	128.985	77.7355	1.54751	1.54751	0.282349	293.914	128.985	2.063	0.00855343	42.2904	39.2622	1.0695	1.0695	0.89936	102.703	39.2622	2.44741	2.44741	5.69134e-06	42.2904	102.703	-2.28837	1.68476e-05	up		up		up	down				206.556	400.552	274.635	153.627	143.468	89.8601	91.0093	74.7235	67.4737	45.4197	41.6259	39.8255	88.7367	96.8166	122.557	42.2645	40.7885	34.7334
ENSG00000198959	http://www.ensembl.org/Mus_musculus/Transcript/Summary?db=core;g=ENSG00000198959	17969	ENSG00000198959	transglutaminase 2 [Source:HGNC Symbol;Acc:HGNC:11778]	TGM2	343.837	306.401	1.10029	1.10029	0.861456	282.507	306.401	-1.06748	1.06748	0.931197	343.837	282.507	1.17454	0.918763	10.6691	3.71477	2.00935	2.00935	0.190438	3.81729	3.71477	-1.00415	1.00415	0.987035	10.6691	3.81729	2.01768	0.0950808										567.784	224.118	239.609	350.782	210.078	286.661	466.423	218.606	234.174	8.17554	13.8753	9.95636	1.69022	5.30502	4.45662	3.33667	2.84571	4.96192
ENSG00000006611	http://www.ensembl.org/Mus_musculus/Transcript/Summary?db=core;g=ENSG00000006611	150	ENSG00000006611	USH1 protein network component harmonin [Source:HGNC Symbol;Acc:HGNC:12597]	USH1C	140.322	120.618	1.12967	1.12967	0.789232	350.352	120.618	2.54233	2.54233	0.000541632	140.322	350.352	-2.25051	0.00285825	9.91325	3.97641	1.76536	1.76536	0.277818	11.149	3.97641	1.90911	1.90911	0.106968	9.91325	11.149	-1.08143	0.871505		up	down							124.325	174.049	122.591	276.529	423.999	350.529	175.951	106.521	79.3809	9.08393	9.79434	10.8615	6.76089	6.63127	20.0548	2.22445	4.74285	4.96192
ENSG00000163810	http://www.ensembl.org/Mus_musculus/Transcript/Summary?db=core;g=ENSG00000163810	11142	ENSG00000163810	transglutaminase 4 [Source:HGNC Symbol;Acc:HGNC:11780]	TGM4	0.326313	0	1.0485	1.0485	NA	0.495097	0	1.06724	1.06724	NA	0.326313	0.495097	-1.01787	NA	0	0.370742	-1.04425	1.04425	NA	0	0.370742	-1.03283	1.03283	NA	0	0	-1.01106	NA										0.978939	0	0	0	0	1.48529	0	0	0	0	0	0	0	0	0	1.11222	0	0
ENSG00000249212	http://www.ensembl.org/Mus_musculus/Transcript/Summary?db=core;g=ENSG00000249212	38396	ENSG00000249212	ATPase Naﲯ� transporting subunit beta 1 pseudogene 1 [Source:HGNC Symbol;Acc:HGNC:809]	ATP1B1P1	46.0663	9.82731	3.12447	3.12447	0.00329485	18.7536	9.82731	1.53281	1.53281	0.504433	46.0663	18.7536	2.03839	0.136985	7.79912	3.66022	1.5931	1.5931	0.480859	3.5166	3.66022	-1.04972	1.04972	0.918415	7.79912	3.5166	1.67232	0.245584	up									53.8416	14.3054	70.0517	17.0697	24.3383	14.8529	10.6178	7.94931	10.9149	7.26715	9.79434	6.33587	1.69022	6.63127	2.22831	2.22445	3.79428	4.96192
ENSG00000166948	http://www.ensembl.org/Mus_musculus/Transcript/Summary?db=core;g=ENSG00000166948	11992	ENSG00000166948	transglutaminase 6 [Source:HGNC Symbol;Acc:HGNC:16255]	TGM6	0.326313	1.04773	-1.07744	1.07744	NA	0	1.04773	-1.14162	1.14162	NA	0.326313	0	1.05957	NA	0	0	NA	#VALUE!	NA	0	0	NA	#VALUE!	NA	0	0	NA	NA										0.978939	0	0	0	0	0	0.758411	2.38479	0	0	0	0	0	0	0	0	0	0
ENSG00000159495	http://www.ensembl.org/Mus_musculus/Transcript/Summary?db=core;g=ENSG00000159495	10363	ENSG00000159495	transglutaminase 7 [Source:HGNC Symbol;Acc:HGNC:30790]	TGM7	0.794746	0.264977	1.02488	1.02488	NA	0.426988	0.264977	1.00665	1.00665	NA	0.794746	0.426988	1.01812	NA	0	0	NA	#VALUE!	NA	0	0	NA	#VALUE!	NA	0	0	NA	NA										0	2.38424	0	0	1.28096	0	0	0.794931	0	0	0	0	0	0	0	0	0	0
ENSG00000152291	http://www.ensembl.org/Mus_musculus/Transcript/Summary?db=core;g=ENSG00000152291	9523	ENSG00000152291	trans-golgi network protein 2 [Source:HGNC Symbol;Acc:HGNC:15450]	TGOLN2	4503.11	7116.57	-1.47	1.47	0.41164	5256.15	7116.57	-1.2913	1.2913	0.670787	4503.11	5256.15	-1.13839	0.933547	10749.4	11379.6	-1.05578	1.05578	0.901385	6742.28	11379.6	-1.64555	1.64555	0.00403799	10749.4	6742.28	1.55861	0.0091974					down	up				5908.87	3030.37	4570.08	5656.89	2492.76	7618.8	7557.57	7388.09	6404.05	10554.6	11003.9	10689.5	9265.8	4960.19	6000.84	10924.3	12058.2	11156.4
ENSG00000137574	http://www.ensembl.org/Mus_musculus/Transcript/Summary?db=core;g=ENSG00000137574	7500	ENSG00000137574	trimethylguanosine synthase 1 [Source:HGNC Symbol;Acc:HGNC:17843]	TGS1	804.286	1050.87	-1.27261	1.27261	0.506361	844.417	1050.87	-1.22057	1.22057	0.662232	804.286	844.417	-1.04264	0.981247	1690.27	1816.93	-1.07261	1.07261	0.821743	1493.93	1816.93	-1.20774	1.20774	0.20706	1690.27	1493.93	1.12598	0.455658										959.36	534.069	919.429	896.158	654.573	982.52	1108.8	1084.29	959.516	1740.48	1641.37	1688.96	1837.27	1216.18	1428.35	1807.36	1796.59	1846.83
ENSG00000180176	http://www.ensembl.org/Mus_musculus/Transcript/Summary?db=core;g=ENSG00000180176	14814	ENSG00000180176	tyrosine hydroxylase [Source:HGNC Symbol;Acc:HGNC:11782]	TH	332.356	130.027	2.13221	2.13221	0.0552698	74.6891	130.027	-1.54217	1.54217	0.426721	332.356	74.6891	3.28822	9.5441e-05	150.169	153.72	-1.02217	1.02217	0.967404	123.832	153.72	-1.234	1.234	0.32906	150.169	123.832	1.20724	0.385894			up							220.261	567.449	209.359	87.0553	76.8578	60.1543	74.3243	155.011	160.746	136.259	181.195	133.053	91.2721	149.867	130.356	131.243	162.205	167.713
ENSG00000223442	http://www.ensembl.org/Mus_musculus/Transcript/Summary?db=core;g=ENSG00000223442	24709	ENSG00000223442	T helper type 2 locus control region associated RNA [Source:HGNC Symbol;Acc:HGNC:40495]	TH2LCRR	0	0	1.01728	1.01728	NA	0.284494	0	1.03546	1.03546	NA	0	0.284494	-1.01787	NA	2.08558	1.58095	1.07144	1.07144	NA	1.76724	1.58095	1.02484	1.02484	NA	2.08558	1.76724	1.04547	NA										0	0	0	0.853483	0	0	0	0	0	2.72518	0.816195	2.71537	0.845112	0	4.45662	0	4.74285	0
ENSG00000267676	http://www.ensembl.org/Mus_musculus/Transcript/Summary?db=core;g=ENSG00000267676	49746	ENSG00000267676	threonine aldolase 1, pseudogene [Source:HGNC Symbol;Acc:HGNC:18004]	THA1P	11.0913	5.58464	1.42967	1.42967	0.562031	8.87784	5.58464	1.33202	1.33202	0.72418	11.0913	8.87784	1.07331	0.979671	6.16782	4.74323	1.16588	1.16588	0.856581	10.9581	4.74323	1.69674	1.69674	0.210962	6.16782	10.9581	-1.45533	0.390538										7.83151	19.0739	6.36834	12.8023	6.40482	7.42645	6.8257	3.97465	5.95356	8.17554	4.89717	5.43074	4.22556	11.9363	16.7123	5.56112	5.69142	2.97715
ENSG00000115970	http://www.ensembl.org/Mus_musculus/Transcript/Summary?db=core;g=ENSG00000115970	4515	ENSG00000115970	THADA, armadillo repeat containing [Source:HGNC Symbol;Acc:HGNC:19217]	THADA	569.331	672.563	-1.17286	1.17286	0.581103	606.455	672.563	-1.10269	1.10269	0.801616	569.331	606.455	-1.06363	0.954944	1046.97	1228.12	-1.16715	1.16715	0.501457	1119.13	1228.12	-1.09449	1.09449	0.590075	1046.97	1119.13	-1.06638	0.716061										612.816	596.059	499.119	737.41	540.567	541.388	734.142	673.306	610.24	853.89	1098.6	1188.43	1070.76	1137.93	1148.69	1124.46	1148.72	1411.17
ENSG00000131931	http://www.ensembl.org/Mus_musculus/Transcript/Summary?db=core;g=ENSG00000131931	6521	ENSG00000131931	THAP domain containing 1 [Source:HGNC Symbol;Acc:HGNC:20856]	THAP1	305.46	356.236	-1.13943	1.13943	0.756868	299.609	356.236	-1.16445	1.16445	0.779439	305.46	299.609	1.02195	0.992913	689.857	579.808	1.1838	1.1838	0.419215	515.33	579.808	-1.1206	1.1206	0.471038	689.857	515.33	1.32656	0.0406319										322.071	205.044	389.265	279.089	216.483	403.256	392.857	367.258	308.593	568.654	720.7	780.217	521.434	470.82	553.735	557.225	595.702	586.499
ENSG00000129028	http://www.ensembl.org/Mus_musculus/Transcript/Summary?db=core;g=ENSG00000129028	6100	ENSG00000129028	THAP domain containing 10 [Source:HGNC Symbol;Acc:HGNC:23193]	THAP10	149.101	150.107	1.0092	1.0092	0.98657	139.219	150.107	-1.0651	1.0651	0.922176	149.101	139.219	1.0749	0.968757	256.733	292.439	-1.13264	1.13264	0.725198	297.835	292.439	1.02056	1.02056	0.934229	256.733	297.835	-1.15593	0.478963										166.42	73.9114	206.971	139.118	111.444	167.095	165.334	147.062	137.924	297.045	209.762	263.391	363.398	221.484	308.621	273.607	314.925	288.784
ENSG00000168286	http://www.ensembl.org/Mus_musculus/Transcript/Summary?db=core;g=ENSG00000168286	12328	ENSG00000168286	THAP domain containing 11 [Source:HGNC Symbol;Acc:HGNC:23194]	THAP11	1782.28	1556.96	1.13428	1.13428	0.680287	1356.09	1556.96	-1.1389	1.1389	0.746692	1782.28	1356.09	1.29183	0.44996	2246.97	2663	-1.17951	1.17951	0.426758	3372.91	2663	1.25759	1.25759	0.10425	2246.97	3372.91	-1.48333	0.00261425										1551.62	2143.43	1651.79	1533.71	1369.35	1165.21	1309.78	1629.61	1731.49	2388.17	2093.54	2259.19	2715.34	3823.59	3579.78	2612.62	2843.81	2532.56
ENSG00000137492	http://www.ensembl.org/Mus_musculus/Transcript/Summary?db=core;g=ENSG00000137492	7482	ENSG00000137492	THAP domain containing 12 [Source:HGNC Symbol;Acc:HGNC:9440]	THAP12	1124.29	1149.59	-1.01806	1.01806	0.957285	891.707	1149.59	-1.27091	1.27091	0.45882	1124.29	891.707	1.24837	0.553846	1194.07	1503.24	-1.25211	1.25211	0.154072	1362.27	1503.24	-1.10011	1.10011	0.504659	1194.07	1362.27	-1.13817	0.344639										1158.08	863.094	1351.68	950.781	833.908	890.432	1061.78	1136.75	1250.25	1273.57	1182.67	1125.97	1455.28	1141.91	1489.63	1473.7	1496.84	1539.19
ENSG00000230665	http://www.ensembl.org/Mus_musculus/Transcript/Summary?db=core;g=ENSG00000230665	29670	ENSG00000230665	THAP domain containing 12 pseudogene 1 [Source:HGNC Symbol;Acc:HGNC:39563]	THAP12P1	3.69079	4.50226	-1.11688	1.11688	0.865811	4.93088	4.50226	1.05464	1.05464	NA	3.69079	4.93088	-1.17791	0.940422	3.68833	6.88779	-1.41064	1.41064	0.654127	2.89406	6.88779	-1.5491	1.5491	0.343189	3.68833	2.89406	1.09816	0.845948										3.91575	4.76848	2.38813	6.82787	1.28096	6.68381	8.34252	3.17972	1.98452	2.72518	6.52956	1.81025	4.22556	0	4.45662	10.01	5.69142	4.96192
ENSG00000243915	http://www.ensembl.org/Mus_musculus/Transcript/Summary?db=core;g=ENSG00000243915	37083	ENSG00000243915	THAP domain containing 12 pseudogene 2 [Source:HGNC Symbol;Acc:HGNC:39566]	THAP12P2	5.99776	4.97674	1.1434	1.1434	0.846751	8.01808	4.97674	1.3116	1.3116	NA	5.99776	8.01808	-1.14711	0.958098	2.0263	1.99551	1.00965	1.00965	NA	0.281704	1.99551	-1.47481	1.47481	NA	2.0263	0.281704	1.48904	NA										6.85257	2.38424	8.75647	11.0953	2.56193	10.397	7.58411	2.38479	4.9613	2.72518	2.44858	0.905124	0.845112	0	0	1.11222	1.89714	2.97715
ENSG00000227972	http://www.ensembl.org/Mus_musculus/Transcript/Summary?db=core;g=ENSG00000227972	27821	ENSG00000227972	THAP domain containing 12 pseudogene 3 [Source:HGNC Symbol;Acc:HGNC:39567]	THAP12P3	5.97757	7.88422	-1.09666	1.09666	0.898019	7.19576	7.88422	-1.03326	1.03326	0.974291	5.97757	7.19576	-1.06136	0.984429	6.6483	8.09112	-1.11116	1.11116	0.923651	3.38045	8.09112	-1.47389	1.47389	0.395754	6.6483	3.38045	1.32644	0.541359										10.7683	0	7.16438	7.68135	1.28096	12.625	12.1346	5.56451	5.95356	4.54197	8.16195	7.24099	10.1413	0	0	6.67335	5.69142	11.9086
ENSG00000254465	http://www.ensembl.org/Mus_musculus/Transcript/Summary?db=core;g=ENSG00000254465	42143	ENSG00000254465	THAP domain containing 12 pseudogene 4 [Source:HGNC Symbol;Acc:HGNC:39568]	THAP12P4	1.12236	0.860707	1.08019	1.08019	NA	1.06409	0.860707	1.05091	1.05091	NA	1.12236	1.06409	1.02786	NA	0	0.370742	-1.04425	1.04425	NA	0	0.370742	-1.03283	1.03283	NA	0	0	-1.01106	NA										0.978939	0	2.38813	1.70697	0	1.48529	0	1.58986	0.992261	0	0	0	0	0	0	1.11222	0	0
ENSG00000218020	http://www.ensembl.org/Mus_musculus/Transcript/Summary?db=core;g=ENSG00000218020	23541	ENSG00000218020	THAP domain containing 12 pseudogene 5 [Source:HGNC Symbol;Acc:HGNC:39569]	THAP12P5	0	0	NA	#VALUE!	NA	0	0	NA	#VALUE!	NA	0	0	NA	NA	0	0	NA	#VALUE!	NA	0	0	NA	#VALUE!	NA	0	0	NA	NA										0	0	0	0	0	0	0	0	0	0	0	0	0	0	0	0	0	0
ENSG00000227882	http://www.ensembl.org/Mus_musculus/Transcript/Summary?db=core;g=ENSG00000227882	27760	ENSG00000227882	THAP domain containing 12 pseudogene 6 [Source:HGNC Symbol;Acc:HGNC:39570]	THAP12P6	2.04033	0.770584	1.28395	1.28395	NA	1.81251	0.770584	1.20142	1.20142	NA	2.04033	1.81251	1.0687	NA	0	0.31619	-1.04425	1.04425	NA	0	0.31619	-1.03283	1.03283	NA	0	0	-1.01106	NA										2.93682	0	3.18417	3.41393	1.28096	0.742645	1.51682	0.794931	0	0	0	0	0	0	0	0	0.94857	0
ENSG00000253919	http://www.ensembl.org/Mus_musculus/Transcript/Summary?db=core;g=ENSG00000253919	41701	ENSG00000253919	THAP domain containing 12 pseudogene 7 [Source:HGNC Symbol;Acc:HGNC:39574]	THAP12P7	52.5461	89.8044	-1.43496	1.43496	0.549068	48.8923	89.8044	-1.52198	1.52198	0.552567	52.5461	48.8923	1.06064	0.98411	103.723	133.173	-1.24444	1.24444	0.665127	92.816	133.173	-1.35716	1.35716	0.306786	103.723	92.816	1.09058	0.80412										93.9781	14.3054	49.3546	47.7951	17.9335	80.9483	94.043	96.9815	78.3886	119.908	97.1272	94.1329	162.261	43.7664	72.4201	136.804	134.697	128.018
ENSG00000223963	http://www.ensembl.org/Mus_musculus/Transcript/Summary?db=core;g=ENSG00000223963	25062	ENSG00000223963	THAP domain containing 12 pseudogene 8 [Source:HGNC Symbol;Acc:HGNC:39572]	THAP12P8	7.20386	6.69276	1.05589	1.05589	0.940285	5.35738	6.69276	-1.07808	1.07808	NA	7.20386	5.35738	1.13833	0.957809	0	0.370742	-1.0457	1.0457	NA	0.442085	0.370742	1.00323	1.00323	NA	0	0.442085	-1.04907	NA										4.89469	0	16.7169	9.38832	0	6.68381	12.1346	3.97465	3.96904	0	0	0	0	1.32625	0	1.11222	0	0
ENSG00000248320	http://www.ensembl.org/Mus_musculus/Transcript/Summary?db=core;g=ENSG00000248320	37816	ENSG00000248320	THAP domain containing 12 pseudogene 9 [Source:HGNC Symbol;Acc:HGNC:39573]	THAP12P9	1.12236	3.30401	-1.36503	1.36503	NA	1.77557	3.30401	-1.26813	1.26813	NA	1.12236	1.77557	-1.07641	NA	0	0	NA	#VALUE!	NA	0	0	NA	#VALUE!	NA	0	0	NA	NA										0.978939	0	2.38813	2.56045	1.28096	1.48529	4.55047	2.38479	2.97678	0	0	0	0	0	0	0	0	0
ENSG00000173451	http://www.ensembl.org/Mus_musculus/Transcript/Summary?db=core;g=ENSG00000173451	13518	ENSG00000173451	THAP domain containing 2 [Source:HGNC Symbol;Acc:HGNC:20854]	THAP2	153.681	134.932	1.13485	1.13485	0.719454	171.022	134.932	1.24556	1.24556	0.595859	153.681	171.022	-1.09756	0.935666	250.443	187.924	1.31392	1.31392	0.299212	183.725	187.924	-1.02078	1.02078	0.93712	250.443	183.725	1.34122	0.132736										146.841	143.054	171.149	134.85	189.583	188.632	131.964	112.085	160.746	195.305	329.743	226.281	189.305	193.633	168.237	205.762	155.565	202.446
ENSG00000041988	http://www.ensembl.org/Mus_musculus/Transcript/Summary?db=core;g=ENSG00000041988	585	ENSG00000041988	THAP domain containing 3 [Source:HGNC Symbol;Acc:HGNC:20855]	THAP3	864.702	579.029	1.428	1.428	0.359111	680.289	579.029	1.15411	1.15411	0.788191	864.702	680.289	1.23732	0.77385	872.499	933.017	-1.06677	1.06677	0.852457	1236.9	933.017	1.3111	1.3111	0.0836364	872.499	1236.9	-1.39864	0.025469										644.142	1184.97	764.997	628.164	878.741	533.962	460.356	624.816	651.915	831.18	867.615	918.701	923.707	1452.25	1334.76	953.176	922.959	922.917
ENSG00000176946	http://www.ensembl.org/Mus_musculus/Transcript/Summary?db=core;g=ENSG00000176946	14191	ENSG00000176946	THAP domain containing 4 [Source:HGNC Symbol;Acc:HGNC:23187]	THAP4	2358.93	1888.46	1.23172	1.23172	0.48284	1977.14	1888.46	1.04423	1.04423	0.921144	2358.93	1977.14	1.17955	0.755195	3401.91	3051.4	1.11113	1.11113	0.693901	4804.59	3051.4	1.55261	1.55261	0.00136411	3401.91	4804.59	-1.39732	0.0148665					up					2109.61	2999.37	1967.82	2182.36	1986.78	1762.3	1790.61	1962.68	1912.09	3431.91	3432.1	3341.72	3765.82	5621.99	5025.96	2846.18	3213.75	3094.25
ENSG00000177683	http://www.ensembl.org/Mus_musculus/Transcript/Summary?db=core;g=ENSG00000177683	14348	ENSG00000177683	THAP domain containing 5 [Source:HGNC Symbol;Acc:HGNC:23188]	THAP5	1221.15	1719.45	-1.33748	1.33748	0.524646	1179.91	1719.45	-1.3788	1.3788	0.551572	1221.15	1179.91	1.03089	0.990429	2561.55	2699.25	-1.05126	1.05126	0.906988	1996.56	2699.25	-1.33289	1.33289	0.100031	2561.55	1996.56	1.2679	0.179375										1284.37	669.971	1709.1	1176.1	741.678	1621.94	1858.87	1705.92	1593.57	2532.6	2657.53	2494.52	2660.41	1492.04	1837.24	2836.17	2471.97	2789.59
ENSG00000224324	http://www.ensembl.org/Mus_musculus/Transcript/Summary?db=core;g=ENSG00000224324	25303	ENSG00000224324	THAP domain containing 5 pseudogene 1 [Source:HGNC Symbol;Acc:HGNC:22340]	THAP5P1	13.8315	31.5465	-1.69432	1.69432	0.392529	13.5755	31.5465	-1.75842	1.75842	0.377225	13.8315	13.5755	1.03783	0.992317	69.6366	68.5484	1.01517	1.01517	0.985292	40.6109	68.5484	-1.53773	1.53773	0.152746	69.6366	40.6109	1.56106	0.13122										17.6209	4.76848	19.105	11.0953	5.12386	24.5073	35.6453	38.1567	20.8375	73.5798	53.8689	81.4612	66.7638	23.8726	31.1964	85.6413	44.5828	75.4212
ENSG00000174796	http://www.ensembl.org/Mus_musculus/Transcript/Summary?db=core;g=ENSG00000174796	13759	ENSG00000174796	THAP domain containing 6 [Source:HGNC Symbol;Acc:HGNC:23189]	THAP6	390.698	445.161	-1.12136	1.12136	0.752126	423.936	445.161	-1.04463	1.04463	0.934191	390.698	423.936	-1.07344	0.957809	749.126	776.564	-1.03491	1.03491	0.931592	552.44	776.564	-1.38628	1.38628	0.0304721	749.126	552.44	1.33952	0.049591										447.375	290.877	433.843	368.705	353.546	549.558	445.946	473.779	415.757	676.753	820.276	750.348	636.369	448.274	572.676	843.066	686.765	799.861
ENSG00000184436	http://www.ensembl.org/Mus_musculus/Transcript/Summary?db=core;g=ENSG00000184436	15739	ENSG00000184436	THAP domain containing 7 [Source:HGNC Symbol;Acc:HGNC:23190]	THAP7	1417.88	965.814	1.39174	1.39174	0.457215	1109.71	965.814	1.12688	1.12688	0.841288	1417.88	1109.71	1.23504	0.819384	1625.31	1909.24	-1.16718	1.16718	0.570007	2605.67	1909.24	1.34737	1.34737	0.0705978	1625.31	2605.67	-1.57263	0.00342629						down				975.023	2124.36	1154.26	1079.66	1503.85	745.616	828.185	981.739	1087.52	1811.34	1455.28	1609.31	1889.67	2996.01	2931.34	1924.15	1938.88	1864.69
ENSG00000230513	http://www.ensembl.org/Mus_musculus/Transcript/Summary?db=core;g=ENSG00000230513	29557	ENSG00000230513	THAP7 antisense RNA 1 [Source:HGNC Symbol;Acc:HGNC:41013]	THAP7-AS1	139.679	93.3284	1.39515	1.39515	0.453477	109.135	93.3284	1.13703	1.13703	0.830863	139.679	109.135	1.22702	0.831297	158.679	145.008	1.08779	1.08779	0.86163	184.425	145.008	1.24329	1.24329	0.347105	158.679	184.425	-1.14295	0.587238										118.452	195.507	105.078	108.392	144.749	74.2645	101.627	104.931	73.4273	163.511	180.379	132.148	121.696	253.315	178.265	146.814	141.337	146.873
ENSG00000161277	http://www.ensembl.org/Mus_musculus/Transcript/Summary?db=core;g=ENSG00000161277	10600	ENSG00000161277	THAP domain containing 8 [Source:HGNC Symbol;Acc:HGNC:23191]	THAP8	167.024	135.717	1.18592	1.18592	0.673201	155.122	135.717	1.12863	1.12863	0.822427	167.024	155.122	1.05076	0.979463	194.832	131.447	1.45268	1.45268	0.0986363	143.005	131.447	1.07933	1.07933	0.742862	194.832	143.005	1.34591	0.123089										148.799	228.887	123.387	143.385	137.063	184.919	113.003	170.115	124.033	142.618	230.983	210.894	125.077	165.782	138.155	137.916	120.468	135.957
ENSG00000168152	http://www.ensembl.org/Mus_musculus/Transcript/Summary?db=core;g=ENSG00000168152	12301	ENSG00000168152	THAP domain containing 9 [Source:HGNC Symbol;Acc:HGNC:23192]	THAP9	207.107	281.302	-1.31398	1.31398	0.420453	226.709	281.302	-1.22128	1.22128	0.631718	207.107	226.709	-1.0759	0.954716	513.986	425.74	1.1946	1.1946	0.591355	310.497	425.74	-1.34054	1.34054	0.147884	513.986	310.497	1.60141	0.0124253						up				237.882	154.975	228.464	181.792	228.012	270.323	283.646	301.279	258.98	412.411	581.947	547.6	422.556	221.484	287.452	422.645	426.856	427.717
ENSG00000251022	http://www.ensembl.org/Mus_musculus/Transcript/Summary?db=core;g=ENSG00000251022	39574	ENSG00000251022	THAP9 antisense RNA 1 [Source:HGNC Symbol;Acc:HGNC:44172]	THAP9-AS1	1210.6	1105.23	1.091	1.091	0.776957	1210.23	1105.23	1.08873	1.08873	0.83195	1210.6	1210.23	1.00209	0.997718	1693.17	1722.48	-1.01688	1.01688	0.959383	1656.62	1722.48	-1.03936	1.03936	0.797022	1693.17	1656.62	1.02211	0.889897										1131.65	1120.59	1379.54	1019.06	1482.08	1129.56	994.277	1205.11	1116.29	1605.13	1706.66	1767.71	1434.15	1675.06	1860.64	1743.97	1660	1763.47
ENSG00000178726	http://www.ensembl.org/Mus_musculus/Transcript/Summary?db=core;g=ENSG00000178726	14539	ENSG00000178726	thrombomodulin [Source:HGNC Symbol;Acc:HGNC:11784]	THBD	5.32494	3.73167	1.22686	1.22686	0.752281	9.84266	3.73167	1.61068	1.61068	NA	5.32494	9.84266	-1.31285	0.881292	6.43988	0.31619	2.79582	2.79582	0.0562441	0.281704	0.31619	1.00664	1.00664	NA	6.43988	0.281704	2.77737	0.027892						up				8.81045	0	7.16438	15.3627	8.96675	5.19852	6.8257	2.38479	1.98452	8.17554	5.71336	5.43074	0.845112	0	0	0	0.94857	0
ENSG00000137801	http://www.ensembl.org/Mus_musculus/Transcript/Summary?db=core;g=ENSG00000137801	7536	ENSG00000137801	thrombospondin 1 [Source:HGNC Symbol;Acc:HGNC:11785]	THBS1	1344.39	2431	-1.34239	1.34239	0.628953	3522.36	2431	1.22833	1.22833	0.822575	1344.39	3522.36	-1.6489	0.518371	974.027	480.324	1.90893	1.90893	0.00757134	941.485	480.324	1.85193	1.85193	0.00657376	974.027	941.485	1.03078	0.922351				up	up			Y	Y	1575.11	567.449	1890.6	4634.41	951.756	4980.92	5046.47	1155.03	1091.49	695.829	1124.72	1101.54	1340.35	599.467	884.639	384.83	510.331	545.811
ENSG00000186340	http://www.ensembl.org/Mus_musculus/Transcript/Summary?db=core;g=ENSG00000186340	16225	ENSG00000186340	thrombospondin 2 [Source:HGNC Symbol;Acc:HGNC:11786]	THBS2	209.747	358.647	-1.23687	1.23687	0.728244	443.206	358.647	1.10018	1.10018	0.923967	209.747	443.206	-1.36077	0.807941	0.272065	0	1.04768	1.04768	NA	1.00549	0	1.1965	1.1965	NA	0.272065	1.00549	-1.14204	NA										224.177	73.9114	331.154	777.523	67.8911	484.205	780.405	168.525	127.009	0	0.816195	0	1.69022	1.32625	0	0	0	0
ENSG00000169231	http://www.ensembl.org/Mus_musculus/Transcript/Summary?db=core;g=ENSG00000169231	12553	ENSG00000169231	thrombospondin 3 [Source:HGNC Symbol;Acc:HGNC:11787]	THBS3	1542.9	857.597	1.6781	1.6781	0.12753	1780.89	857.597	1.90891	1.90891	0.0344304	1542.9	1780.89	-1.13754	0.920946	1268.73	634.044	1.9301	1.9301	0.000292652	889.4	634.044	1.37653	1.37653	0.0911748	1268.73	889.4	1.40215	0.0663267		up		up						1142.42	2195.88	1290.38	1289.61	2441.52	1611.54	850.937	902.246	819.607	1108.24	1464.25	1233.68	770.742	1177.71	719.744	698.477	517.919	685.737
ENSG00000113296	http://www.ensembl.org/Mus_musculus/Transcript/Summary?db=core;g=ENSG00000113296	4167	ENSG00000113296	thrombospondin 4 [Source:HGNC Symbol;Acc:HGNC:11788]	THBS4	32.8148	66.7554	-1.84032	1.84032	0.0642468	75.2462	66.7554	1.1031	1.1031	0.858699	32.8148	75.2462	-2.03005	0.01347	65.0358	68.9937	-1.05305	1.05305	0.940991	66.1619	68.9937	-1.03612	1.03612	0.915848	65.0358	66.1619	-1.01634	0.961191			down							37.1997	30.9951	30.2496	55.4764	101.196	69.066	65.2234	67.5691	67.4737	42.6945	88.1491	64.2638	80.2856	70.2915	47.9087	67.8457	81.577	57.5583
ENSG00000154553	http://www.ensembl.org/Mus_musculus/Transcript/Summary?db=core;g=ENSG00000154553	9783	ENSG00000154553	PDZ and LIM domain 3 [Source:HGNC Symbol;Acc:HGNC:20767]	PDLIM3	159.45	201.378	-1.19519	1.19519	0.737911	339.057	201.378	1.51486	1.51486	0.484354	159.45	339.057	-1.81055	0.18801	161.93	21.4991	5.57069	5.57069	4.99781e-11	63.8101	21.4991	2.44746	2.44746	0.00158399	161.93	63.8101	2.27611	0.00220911				up	up	up		Y	Y	149.778	119.212	209.359	361.023	202.392	453.756	351.903	139.113	113.118	84.4806	221.189	180.12	56.6225	55.7027	79.105	13.3467	31.3028	19.8477
ENSG00000249693	http://www.ensembl.org/Mus_musculus/Transcript/Summary?db=core;g=ENSG00000249693	38692	ENSG00000249693	theg spermatid protein like [Source:HGNC Symbol;Acc:HGNC:43771]	THEGL	0.265347	3.67129	-1.69821	1.69821	NA	1.06409	3.67129	-1.47156	1.47156	NA	0.265347	1.06409	-1.15402	NA	2.8996	2.71165	1.03389	1.03389	0.980442	1.2165	2.71165	-1.27985	1.27985	NA	2.8996	1.2165	1.32322	0.535131										0	0	0.796042	1.70697	0	1.48529	2.27523	4.76958	3.96904	0.908393	3.26478	4.52562	2.53534	0	1.11416	2.22445	0.94857	4.96192
ENSG00000159445	http://www.ensembl.org/Mus_musculus/Transcript/Summary?db=core;g=ENSG00000159445	10357	ENSG00000159445	thioesterase superfamily member 4 [Source:HGNC Symbol;Acc:HGNC:17947]	THEM4	795.142	774.424	1.02378	1.02378	0.935972	792.438	774.424	1.02096	1.02096	0.959703	795.142	792.438	1.00277	0.997461	1184.37	1279.22	-1.07838	1.07838	0.761046	1375.97	1279.22	1.07389	1.07389	0.614822	1184.37	1375.97	-1.15806	0.253634										755.741	860.71	768.977	751.065	927.418	698.829	709.873	831.497	781.901	1236.32	1132.88	1183.9	1334.43	1311.67	1481.83	1212.32	1171.48	1453.84
ENSG00000196407	http://www.ensembl.org/Mus_musculus/Transcript/Summary?db=core;g=ENSG00000196407	17098	ENSG00000196407	thioesterase superfamily member 5 [Source:HGNC Symbol;Acc:HGNC:26755]	THEM5	0.794746	0	1.0485	1.0485	NA	0.247548	0	1.03546	1.03546	NA	0.794746	0.247548	1.01259	NA	1.1179	0.370742	1.17766	1.17766	NA	0.281704	0.370742	-1.00595	1.00595	NA	1.1179	0.281704	1.18467	NA										0	2.38424	0	0	0	0.742645	0	0	0	0	2.44858	0.905124	0.845112	0	0	1.11222	0	0
ENSG00000130193	http://www.ensembl.org/Mus_musculus/Transcript/Summary?db=core;g=ENSG00000130193	6227	ENSG00000130193	thioesterase superfamily member 6 [Source:HGNC Symbol;Acc:HGNC:29656]	THEM6	2166.37	1998.98	1.07655	1.07655	0.824457	1710.03	1998.98	-1.15741	1.15741	0.720106	2166.37	1710.03	1.246	0.606658	2619.37	3960.95	-1.47624	1.47624	0.0890127	6371.28	3960.95	1.56555	1.56555	0.0197579	2619.37	6371.28	-2.31113	1.78749e-06					up	down				1968.65	2806.25	1724.23	1903.27	1526.91	1699.92	1878.58	2016.74	2101.61	3668.09	2058.44	2131.57	5051.23	6944.27	7118.34	3802.7	4121.54	3958.62
ENSG00000227160	http://www.ensembl.org/Mus_musculus/Transcript/Summary?db=core;g=ENSG00000227160	27281	ENSG00000227160	thioesterase superfamily member 7, pseudogene [Source:HGNC Symbol;Acc:HGNC:50386]	THEM7P	0.265347	0	1.0485	1.0485	NA	0.426988	0	1.03546	1.03546	NA	0.265347	0.426988	1.01259	NA	0	0	NA	#VALUE!	NA	0	0	NA	#VALUE!	NA	0	0	NA	NA										0	0	0.796042	0	1.28096	0	0	0	0	0	0	0	0	0	0	0	0	0
ENSG00000172673	http://www.ensembl.org/Mus_musculus/Transcript/Summary?db=core;g=ENSG00000172673	13356	ENSG00000172673	thymocyte selection associated [Source:HGNC Symbol;Acc:HGNC:21569]	THEMIS	0.857008	1.30054	-1.05157	1.05157	NA	0.742645	1.30054	-1.08459	1.08459	NA	0.857008	0.742645	1.0314	NA	0	0	NA	#VALUE!	NA	0	0	NA	#VALUE!	NA	0	0	NA	NA										0.978939	0	1.59208	0	0	2.22794	1.51682	2.38479	0	0	0	0	0	0	0	0	0	0
ENSG00000130775	http://www.ensembl.org/Mus_musculus/Transcript/Summary?db=core;g=ENSG00000130775	6346	ENSG00000130775	thymocyte selection associated family member 2 [Source:HGNC Symbol;Acc:HGNC:16839]	THEMIS2	140.084	106.07	1.28503	1.28503	0.475097	100.307	106.07	-1.05088	1.05088	0.922564	140.084	100.307	1.35042	0.44393	120.148	100.176	1.18719	1.18719	0.596213	101.054	100.176	1.00128	1.00128	0.996501	120.148	101.054	1.18567	0.41824										158.588	143.054	118.61	102.418	87.1055	111.397	112.245	121.624	84.3422	109.916	134.672	115.856	79.4405	110.079	113.644	94.5391	116.674	89.3145
ENSG00000229442	http://www.ensembl.org/Mus_musculus/Transcript/Summary?db=core;g=ENSG00000229442	28808	ENSG00000229442	thymocyte selection associated family member 3, pseudogene [Source:HGNC Symbol;Acc:HGNC:49196]	THEMIS3P	0	0	NA	#VALUE!	NA	0	0	NA	#VALUE!	NA	0	0	NA	NA	0	0	NA	#VALUE!	NA	0	0	NA	#VALUE!	NA	0	0	NA	NA										0	0	0	0	0	0	0	0	0	0	0	0	0	0	0	0	0	0
ENSG00000113272	http://www.ensembl.org/Mus_musculus/Transcript/Summary?db=core;g=ENSG00000113272	4164	ENSG00000113272	tRNA-histidine guanylyltransferase 1 like [Source:HGNC Symbol;Acc:HGNC:26053]	THG1L	245.274	257.929	-1.05727	1.05727	0.865231	269.22	257.929	1.03846	1.03846	0.934106	245.274	269.22	-1.09794	0.922729	299.889	341.337	-1.1351	1.1351	0.576401	486.867	341.337	1.41192	1.41192	0.00897556	299.889	486.867	-1.60267	0.00014437						down				208.514	286.109	241.201	280.796	295.903	230.963	254.826	287.765	231.197	346.098	277.506	276.063	466.502	489.388	504.712	325.882	354.765	343.365
ENSG00000185875	http://www.ensembl.org/Mus_musculus/Transcript/Summary?db=core;g=ENSG00000185875	16093	ENSG00000185875	threonine synthase like 1 [Source:HGNC Symbol;Acc:HGNC:26160]	THNSL1	549.442	725.56	-1.29109	1.29109	0.431436	820.838	725.56	1.12233	1.12233	0.791017	549.442	820.838	-1.44903	0.175902	1137.81	1091.16	1.04185	1.04185	0.888272	1515.09	1091.16	1.37929	1.37929	0.00721821	1137.81	1515.09	-1.32389	0.0170094										662.742	436.316	549.269	830.439	718.621	913.454	882.032	664.562	630.086	1124.59	1140.22	1148.6	1601.49	1408.48	1535.31	1081.08	961.85	1230.56
ENSG00000144115	http://www.ensembl.org/Mus_musculus/Transcript/Summary?db=core;g=ENSG00000144115	8523	ENSG00000144115	threonine synthase like 2 [Source:HGNC Symbol;Acc:HGNC:25602]	THNSL2	1093.22	855.008	1.25512	1.25512	0.464188	1107.38	855.008	1.27461	1.27461	0.481399	1093.22	1107.38	-1.01553	0.993565	1231.1	746.4	1.62789	1.62789	0.000190683	1026.16	746.4	1.36173	1.36173	0.0213706	1231.1	1026.16	1.19546	0.198268				up						911.392	1430.54	937.738	1086.48	1190.02	1045.64	826.668	923.709	814.646	1188.18	1356.52	1148.6	921.172	1200.26	957.06	787.455	711.427	740.318
ENSG00000079134	http://www.ensembl.org/Mus_musculus/Transcript/Summary?db=core;g=ENSG00000079134	1454	ENSG00000079134	THO complex 1 [Source:HGNC Symbol;Acc:HGNC:19070]	THOC1	1628.4	1656.15	-1.01579	1.01579	0.969241	1591.37	1656.15	-1.03789	1.03789	0.945869	1628.4	1591.37	1.02176	0.991883	2123.64	2493.11	-1.16867	1.16867	0.454263	2386.27	2493.11	-1.0439	1.0439	0.798507	2123.64	2386.27	-1.11953	0.456966										1480.16	1719.04	1686.02	1287.91	2200.7	1285.52	1343.15	1816.42	1808.89	1954.86	2210.26	2205.79	1961.5	2562.32	2634.98	2726.06	2368.58	2384.7
ENSG00000125676	http://www.ensembl.org/Mus_musculus/Transcript/Summary?db=core;g=ENSG00000125676	5693	ENSG00000125676	THO complex 2 [Source:HGNC Symbol;Acc:HGNC:19073]	THOC2	2257.53	3282.46	-1.40452	1.40452	0.344397	2373.02	3282.46	-1.34378	1.34378	0.47368	2257.53	2373.02	-1.0452	0.979671	4630.11	5954.69	-1.26795	1.26795	0.404717	3129.92	5954.69	-1.83308	1.83308	0.00111085	4630.11	3129.92	1.4457	0.0528409					down					2789.98	1452	2530.62	2012.51	2248.09	2858.44	3088.25	3698.02	3061.12	4294.88	4733.11	4862.33	4493.46	2198.93	2697.37	5912.59	5774.89	6176.6
ENSG00000051596	http://www.ensembl.org/Mus_musculus/Transcript/Summary?db=core;g=ENSG00000051596	700	ENSG00000051596	THO complex 3 [Source:HGNC Symbol;Acc:HGNC:19072]	THOC3	305.381	322.891	-1.0508	1.0508	0.872367	390.881	322.891	1.19551	1.19551	0.602941	305.381	390.881	-1.25624	0.505706	457.26	559.162	-1.21448	1.21448	0.413755	735.072	559.162	1.30059	1.30059	0.106294	457.26	735.072	-1.57954	0.00246197						down				304.45	283.724	327.969	389.188	461.147	322.308	328.392	334.666	305.616	531.41	353.412	486.957	703.133	690.979	811.105	498.277	617.519	561.689
ENSG00000100296	http://www.ensembl.org/Mus_musculus/Transcript/Summary?db=core;g=ENSG00000100296	2255	ENSG00000100296	THO complex 5 [Source:HGNC Symbol;Acc:HGNC:19074]	THOC5	1102.64	1032.12	1.05957	1.05957	0.879748	1389.26	1032.12	1.31425	1.31425	0.492635	1102.64	1389.26	-1.24036	0.706251	1619.02	1572.74	1.02869	1.02869	0.930482	2216.98	1572.74	1.39848	1.39848	0.00489074	1619.02	2216.98	-1.35947	0.00846694										981.876	1452	874.054	1553.34	1175.92	1438.5	1236.21	1020.69	839.453	1573.34	1545.87	1737.84	1910.8	2274.53	2465.63	1570.46	1569.88	1577.89
ENSG00000131652	http://www.ensembl.org/Mus_musculus/Transcript/Summary?db=core;g=ENSG00000131652	6480	ENSG00000131652	THO complex 6 [Source:HGNC Symbol;Acc:HGNC:28369]	THOC6	1760.43	1347.92	1.25602	1.25602	0.607443	1722.81	1347.92	1.23428	1.23428	0.720206	1760.43	1722.81	1.01761	0.994303	1796.25	2005.45	-1.11162	1.11162	0.742285	3384.53	2005.45	1.65255	1.65255	0.00134071	1796.25	3384.53	-1.837	4.66751e-05					up	down				1193.33	2749.03	1338.94	1554.19	2385.15	1229.08	1233.93	1364.1	1445.72	1959.4	1687.89	1741.46	2466.88	4111.39	3575.32	1994.22	2105.83	1916.29
ENSG00000163634	http://www.ensembl.org/Mus_musculus/Transcript/Summary?db=core;g=ENSG00000163634	11085	ENSG00000163634	THO complex 7 [Source:HGNC Symbol;Acc:HGNC:29874]	THOC7	849.788	755.495	1.11371	1.11371	0.739893	854.575	755.495	1.12145	1.12145	0.787987	849.788	854.575	-1.00694	0.996555	728.403	1082.12	-1.46079	1.46079	0.0474394	1255.3	1082.12	1.15187	1.15187	0.44799	728.403	1255.3	-1.68265	0.000986364						down				743.993	1008.53	796.838	931.15	990.185	642.388	720.491	739.286	806.708	891.134	617.043	677.033	968.498	1433.68	1363.73	1058.84	1046.27	1141.24
ENSG00000240549	http://www.ensembl.org/Mus_musculus/Transcript/Summary?db=core;g=ENSG00000240549	35709	ENSG00000240549	THOC7 antisense RNA 1 [Source:HGNC Symbol;Acc:HGNC:41249]	THOC7-AS1	0	0	NA	#VALUE!	NA	0	0	NA	#VALUE!	NA	0	0	NA	NA	0	0	NA	#VALUE!	NA	0	0	NA	#VALUE!	NA	0	0	NA	NA										0	0	0	0	0	0	0	0	0	0	0	0	0	0	0	0	0	0
ENSG00000172009	http://www.ensembl.org/Mus_musculus/Transcript/Summary?db=core;g=ENSG00000172009	13205	ENSG00000172009	thimet oligopeptidase 1 [Source:HGNC Symbol;Acc:HGNC:11793]	THOP1	3768.9	3013.42	1.22211	1.22211	0.601326	3061.32	3013.42	1.01419	1.01419	0.980373	3768.9	3061.32	1.20501	0.816006	3151.18	5087.72	-1.57296	1.57296	0.0293301	7731.29	5087.72	1.48598	1.48598	0.0349626	3151.18	7731.29	-2.33738	5.28646e-07				down		down				2935.84	5562.43	2808.44	3245.8	3417.61	2520.54	2737.86	3339.5	2962.89	4165.89	2293.51	2994.15	6067.06	8701.56	8425.24	4998.34	5465.66	4799.17
ENSG00000090534	http://www.ensembl.org/Mus_musculus/Transcript/Summary?db=core;g=ENSG00000090534	1889	ENSG00000090534	thrombopoietin [Source:HGNC Symbol;Acc:HGNC:11795]	THPO	4.28374	1.03556	1.68913	1.68913	NA	3.61974	1.03556	1.52558	1.52558	NA	4.28374	3.61974	1.10721	0.972849	2.60116	1.05767	1.36554	1.36554	NA	0.723789	1.05767	-1.07641	1.07641	NA	2.60116	0.723789	1.46989	NA										4.89469	2.38424	5.5723	2.56045	3.84289	4.45587	1.51682	1.58986	0	3.63357	3.26478	0.905124	0.845112	1.32625	0	2.22445	0.94857	0
ENSG00000223891	http://www.ensembl.org/Mus_musculus/Transcript/Summary?db=core;g=ENSG00000223891	25017	ENSG00000223891	OSER1 divergent transcript [Source:HGNC Symbol;Acc:HGNC:48585]	OSER1-DT	113.506	52.551	1.94129	1.94129	0.0274624	115.54	52.551	1.9915	1.9915	0.0200846	113.506	115.54	-1.02587	0.991883	148.335	38.6921	3.33777	3.33777	1.48649e-07	106.693	38.6921	2.4489	2.4489	0.000172959	148.335	106.693	1.36296	0.221786	up	up		up	up		Y	Y		93.9781	143.054	103.486	111.806	143.468	91.3454	67.4986	40.5415	49.613	120.816	173.033	151.156	80.2856	161.803	77.9909	41.1523	32.2514	42.6725
ENSG00000054118	http://www.ensembl.org/Mus_musculus/Transcript/Summary?db=core;g=ENSG00000054118	725	ENSG00000054118	thyroid hormone receptor associated protein 3 [Source:HGNC Symbol;Acc:HGNC:22964]	THRAP3	4010.41	5072.78	-1.24682	1.24682	0.468395	4499.96	5072.78	-1.1194	1.1194	0.780414	4010.41	4499.96	-1.11383	0.898304	6962.81	7933.98	-1.13518	1.13518	0.594777	7277.84	7933.98	-1.08723	1.08723	0.604057	6962.81	7277.84	-1.0441	0.806606										4687.16	3054.21	4289.87	4725.74	3889.01	4885.12	5569.01	5062.12	4587.22	7593.26	6340.2	6954.97	8676.76	6344.8	6811.95	8287.19	8361.64	7153.1
ENSG00000227339	http://www.ensembl.org/Mus_musculus/Transcript/Summary?db=core;g=ENSG00000227339	27404	ENSG00000227339	thyroid hormone receptor associated protein 3 pseudogene 1 [Source:HGNC Symbol;Acc:HGNC:32386]	THRAP3P1	29.5358	37.4078	-1.16935	1.16935	0.789021	28.2698	37.4078	-1.23003	1.23003	0.779218	29.5358	28.2698	1.0519	0.985222	25.9581	36.4414	-1.34913	1.34913	0.474098	27.8699	36.4414	-1.25181	1.25181	0.460209	25.9581	27.8699	-1.07774	0.831941										44.0522	14.3054	30.2496	27.3115	16.6525	40.8455	50.0551	37.3617	24.8065	20.893	25.302	31.6793	36.3398	23.8726	23.3973	37.8156	41.7371	29.7715
ENSG00000151090	http://www.ensembl.org/Mus_musculus/Transcript/Summary?db=core;g=ENSG00000151090	9364	ENSG00000151090	thyroid hormone receptor beta [Source:HGNC Symbol;Acc:HGNC:11799]	THRB	196.337	306.936	-1.44063	1.44063	0.459025	186.728	306.936	-1.50647	1.50647	0.441714	196.337	186.728	1.0457	0.984846	689.289	982.535	-1.37609	1.37609	0.382941	477.389	982.535	-1.90814	1.90814	0.00914049	689.289	477.389	1.38664	0.210771					down					281.934	119.212	187.866	145.946	112.725	301.514	316.257	326.717	277.833	599.54	670.912	797.414	791.87	262.598	377.699	859.75	969.438	1118.42
ENSG00000228791	http://www.ensembl.org/Mus_musculus/Transcript/Summary?db=core;g=ENSG00000228791	28370	ENSG00000228791	THRB antisense RNA 1 [Source:HGNC Symbol;Acc:HGNC:44515]	THRB-AS1	4.40567	3.91192	1.07515	1.07515	NA	2.27116	3.91192	-1.25604	1.25604	NA	4.40567	2.27116	1.35043	0.818504	3.47446	5.36874	-1.27789	1.27789	0.768834	5.47587	5.36874	1.00073	1.00073	0.997277	3.47446	5.47587	-1.27883	0.605666										6.85257	2.38424	3.98021	0	3.84289	2.97058	3.79206	3.97465	3.96904	1.81679	4.08097	4.52562	4.22556	6.63127	5.57078	3.33667	2.84571	9.92384
ENSG00000224822	http://www.ensembl.org/Mus_musculus/Transcript/Summary?db=core;g=ENSG00000224822	25660	ENSG00000224822	THRB intronic transcript 1 [Source:HGNC Symbol;Acc:HGNC:41390]	THRB-IT1	1.85484	0	1.19265	1.19265	NA	0.284494	0	1.06093	1.06093	NA	1.85484	0.284494	1.12415	NA	0	0	NA	#VALUE!	NA	0	0	NA	#VALUE!	NA	0	0	NA	NA										0	4.76848	0.796042	0.853483	0	0	0	0	0	0	0	0	0	0	0	0	0	0
ENSG00000280634	http://www.ensembl.org/Mus_musculus/Transcript/Summary?db=core;g=ENSG00000280634	56766	ENSG00000280634	TNF and HNRNPL related immunoregulatory long non-coding RNA [Source:HGNC Symbol;Acc:HGNC:49503]	THRIL	0.59166	0.770584	-1.01167	1.01167	NA	0.284494	0.770584	-1.09967	1.09967	NA	0.59166	0.284494	1.08699	NA	6.9511	8.87255	-1.17716	1.17716	0.854076	3.82995	8.87255	-1.68139	1.68139	0.216945	6.9511	3.82995	1.42834	0.401464										0.978939	0	0.796042	0.853483	0	0	1.51682	0.794931	0	5.45036	8.16195	7.24099	5.07067	5.30502	1.11416	10.01	5.69142	10.9162
ENSG00000151365	http://www.ensembl.org/Mus_musculus/Transcript/Summary?db=core;g=ENSG00000151365	9398	ENSG00000151365	thyroid hormone responsive [Source:HGNC Symbol;Acc:HGNC:11800]	THRSP	0.326313	8.96147	-1.70857	1.70857	0.233341	2.80948	8.96147	-1.41675	1.41675	NA	0.326313	2.80948	-1.20598	0.686353	1.14864	0.31619	1.22833	1.22833	NA	0.281704	0.31619	1.00282	1.00282	NA	1.14864	0.281704	1.22488	NA										0.978939	0	0	0	7.68578	0.742645	2.27523	0.794931	23.8143	0.908393	1.63239	0.905124	0.845112	0	0	0	0.94857	0
ENSG00000136114	http://www.ensembl.org/Mus_musculus/Transcript/Summary?db=core;g=ENSG00000136114	7222	ENSG00000136114	thrombospondin type 1 domain containing 1 [Source:HGNC Symbol;Acc:HGNC:17754]	THSD1	26.252	9.72688	2.08226	2.08226	0.135995	11.5137	9.72688	1.10175	1.10175	0.910136	26.252	11.5137	1.88995	0.22323	27.3577	13.3284	1.81405	1.81405	0.118532	16.8939	13.3284	1.21203	1.21203	0.602712	27.3577	16.8939	1.4967	0.217143										25.4524	19.0739	34.2298	14.5092	14.0906	5.94116	12.893	10.3341	5.95356	24.5266	36.7288	20.8179	20.2827	15.9151	14.484	10.01	17.0743	12.901
ENSG00000187720	http://www.ensembl.org/Mus_musculus/Transcript/Summary?db=core;g=ENSG00000187720	16523	ENSG00000187720	thrombospondin type 1 domain containing 4 [Source:HGNC Symbol;Acc:HGNC:25835]	THSD4	215.666	245.606	-1.11654	1.11654	0.807432	226.814	245.606	-1.06948	1.06948	0.915469	215.666	226.814	-1.04401	0.983555	181.462	178.792	1.01291	1.01291	0.984942	99.0167	178.792	-1.68771	1.68771	0.0336001	181.462	99.0167	1.70951	0.0252677					down	up				247.672	176.434	222.892	220.199	140.906	319.338	317.774	218.606	200.437	173.503	168.136	202.748	154.655	54.3764	88.0183	146.814	202.994	186.568
ENSG00000259964	http://www.ensembl.org/Mus_musculus/Transcript/Summary?db=core;g=ENSG00000259964	45746	ENSG00000259964	THSD4 antisense RNA 1 [Source:HGNC Symbol;Acc:HGNC:51420]	THSD4-AS1	0.326313	0	1.0485	1.0485	NA	0	0	1.00463	1.00463	NA	0.326313	0	1.04367	NA	0	0	NA	#VALUE!	NA	0	0	NA	#VALUE!	NA	0	0	NA	NA										0.978939	0	0	0	0	0	0	0	0	0	0	0	0	0	0	0	0	0
ENSG00000005108	http://www.ensembl.org/Mus_musculus/Transcript/Summary?db=core;g=ENSG00000005108	87	ENSG00000005108	thrombospondin type 1 domain containing 7A [Source:HGNC Symbol;Acc:HGNC:22207]	THSD7A	17.6442	34.8369	-1.52998	1.52998	0.469776	51.7042	34.8369	1.32658	1.32658	0.722992	17.6442	51.7042	-2.02963	0.153252	5.34835	6.48096	-1.11991	1.11991	0.91558	1.72928	6.48096	-1.84652	1.84652	0.148668	5.34835	1.72928	1.64881	0.225077										23.4945	9.53695	19.9011	34.9928	38.4289	81.691	65.9818	20.6682	17.8607	5.45036	2.44858	8.14612	2.53534	2.65251	0	6.67335	2.84571	9.92384
ENSG00000144229	http://www.ensembl.org/Mus_musculus/Transcript/Summary?db=core;g=ENSG00000144229	8542	ENSG00000144229	thrombospondin type 1 domain containing 7B [Source:HGNC Symbol;Acc:HGNC:29348]	THSD7B	0	0.252804	-1.01319	1.01319	NA	0.247548	0.252804	1.00463	1.00463	NA	0	0.247548	-1.01787	NA	0.845838	0	1.10865	1.10865	NA	0	0	1.00328	1.00328	NA	0.845838	0	1.10503	NA										0	0	0	0	0	0.742645	0.758411	0	0	0	1.63239	0.905124	0	0	0	0	0	0
ENSG00000284491	http://www.ensembl.org/Mus_musculus/Transcript/Summary?db=core;g=ENSG00000284491	57993	ENSG00000284491	thrombospondin type 1 domain containing 8 [Source:HGNC Symbol;Acc:HGNC:53785]	THSD8	1.59079	1.24506	1.05339	1.05339	NA	1.49107	1.24506	1.05303	1.05303	NA	1.59079	1.49107	1.00034	NA	1.38997	1.65011	-1.06085	1.06085	0.956493	4.5917	1.65011	1.56719	1.56719	NA	1.38997	4.5917	-1.66255	0.263569										0	2.38424	2.38813	1.70697	1.28096	1.48529	0.758411	0	2.97678	0	3.26478	0.905124	4.22556	3.97876	5.57078	1.11222	2.84571	0.992384
ENSG00000259431	http://www.ensembl.org/Mus_musculus/Transcript/Summary?db=core;g=ENSG00000259431	45328	ENSG00000259431	thiamine triphosphatase [Source:HGNC Symbol;Acc:HGNC:18987]	THTPA	185.612	235.923	-1.22544	1.22544	0.658156	206.179	235.923	-1.11821	1.11821	0.857436	185.612	206.179	-1.09589	0.958712	445.175	499.808	-1.11856	1.11856	0.684298	542.507	499.808	1.08184	1.08184	0.64976	445.175	542.507	-1.21011	0.21702										212.43	171.665	172.741	265.433	90.9484	262.154	251.792	233.71	222.266	479.632	377.082	478.811	521.434	611.403	494.685	527.194	436.342	535.887
ENSG00000066654	http://www.ensembl.org/Mus_musculus/Transcript/Summary?db=core;g=ENSG00000066654	987	ENSG00000066654	THUMP domain containing 1 [Source:HGNC Symbol;Acc:HGNC:23807]	THUMPD1	1210.86	1658.14	-1.31548	1.31548	0.515237	1283.07	1658.14	-1.25282	1.25282	0.676443	1210.86	1283.07	-1.05002	0.981124	2257.12	2452.63	-1.08246	1.08246	0.837849	1758.35	2452.63	-1.37217	1.37217	0.0757974	2257.12	1758.35	1.26765	0.192021										1485.05	612.749	1534.77	1266.57	1077.29	1505.34	1736.76	1631.2	1606.47	2484.46	2132.72	2154.2	2400.96	1376.65	1497.42	2446.89	2542.17	2368.82
ENSG00000215317	http://www.ensembl.org/Mus_musculus/Transcript/Summary?db=core;g=ENSG00000215317	23147	ENSG00000215317	THUMP domain containing 1 pseudogene 1 [Source:HGNC Symbol;Acc:HGNC:23808]	THUMPD1P1	0.857008	1.35414	-1.06456	1.06456	NA	2.06006	1.35414	1.1369	1.1369	NA	0.857008	2.06006	-1.2103	NA	1.48217	3.79466	-1.48569	1.48569	0.585096	1.2872	3.79466	-1.51378	1.51378	NA	1.48217	1.2872	1.0189	0.957027										0.978939	0	1.59208	3.41393	1.28096	1.48529	2.27523	0.794931	0.992261	2.72518	0.816195	0.905124	2.53534	1.32625	0	5.56112	2.84571	2.97715
ENSG00000138050	http://www.ensembl.org/Mus_musculus/Transcript/Summary?db=core;g=ENSG00000138050	7597	ENSG00000138050	THUMP domain containing 2 [Source:HGNC Symbol;Acc:HGNC:14890]	THUMPD2	331.626	317.538	1.04245	1.04245	0.888449	368.726	317.538	1.1513	1.1513	0.680601	331.626	368.726	-1.10442	0.893289	381.571	327.976	1.15725	1.15725	0.548959	426.59	327.976	1.28641	1.28641	0.0970786	381.571	426.59	-1.11161	0.530906										291.724	336.178	366.976	335.419	415.032	355.727	331.426	303.664	317.523	347.915	429.319	367.48	365.088	445.622	469.059	291.403	347.177	345.35
ENSG00000134077	http://www.ensembl.org/Mus_musculus/Transcript/Summary?db=core;g=ENSG00000134077	6837	ENSG00000134077	THUMP domain containing 3 [Source:HGNC Symbol;Acc:HGNC:24493]	THUMPD3	1519.74	1986.92	-1.29096	1.29096	0.298425	1559.24	1986.92	-1.26086	1.26086	0.395029	1519.74	1559.24	-1.02388	0.984805	2897.87	3033.23	-1.04577	1.04577	0.863343	2459.26	3033.23	-1.22773	1.22773	0.0779902	2897.87	2459.26	1.174	0.174336										1700.42	1323.25	1535.57	1602.84	1352.7	1722.19	1918.02	2149.49	1893.23	2776.05	2958.71	2958.85	2679	2127.31	2571.47	3039.71	3040.17	3019.82
ENSG00000206573	http://www.ensembl.org/Mus_musculus/Transcript/Summary?db=core;g=ENSG00000206573	20426	ENSG00000206573	THUMPD3 antisense RNA 1 [Source:HGNC Symbol;Acc:HGNC:44478]	THUMPD3-AS1	366.7	348.835	1.04561	1.04561	0.908651	382.478	348.835	1.08665	1.08665	0.861279	366.7	382.478	-1.03925	0.982706	473.001	544.242	-1.14654	1.14654	0.472073	558.282	544.242	1.02448	1.02448	0.879181	473.001	558.282	-1.1746	0.206983										288.787	398.168	413.146	298.719	480.361	368.352	299.572	392.696	354.237	464.189	466.047	488.767	522.279	595.488	557.078	580.581	489.462	562.682
ENSG00000248711	http://www.ensembl.org/Mus_musculus/Transcript/Summary?db=core;g=ENSG00000248711	38074	ENSG00000248711	THUMP domain containing 3 pseudogene 1 [Source:HGNC Symbol;Acc:HGNC:50793]	THUMPD3P1	6.99559	6.35522	1.05255	1.05255	0.939136	4.72705	6.35522	-1.21419	1.21419	NA	6.99559	4.72705	1.278	0.883682	3.59412	1.69392	1.29728	1.29728	0.744254	2.15129	1.69392	1.09053	1.09053	NA	3.59412	2.15129	1.18959	0.739555										5.87363	7.15271	7.96042	4.26742	7.68578	2.22794	8.34252	4.76958	5.95356	2.72518	0.816195	7.24099	4.22556	0	2.22831	1.11222	0	3.96954
ENSG00000154096	http://www.ensembl.org/Mus_musculus/Transcript/Summary?db=core;g=ENSG00000154096	9721	ENSG00000154096	Thy-1 cell surface antigen [Source:HGNC Symbol;Acc:HGNC:11801]	THY1	76.6214	34.1206	1.84551	1.84551	0.24056	39.8341	34.1206	1.11934	1.11934	0.885795	76.6214	39.8341	1.64875	0.420439	0	0	NA	#VALUE!	NA	0	0	NA	#VALUE!	NA	0	0	NA	NA										54.8206	52.4532	122.591	64.8647	34.586	20.0514	43.9878	20.6682	37.7059	0	0	0	0	0	0	0	0	0
ENSG00000151500	http://www.ensembl.org/Mus_musculus/Transcript/Summary?db=core;g=ENSG00000151500	9419	ENSG00000151500	thymocyte nuclear protein 1 [Source:HGNC Symbol;Acc:HGNC:29560]	THYN1	1053.44	960.511	1.08539	1.08539	0.830239	1259.79	960.511	1.28148	1.28148	0.559037	1053.44	1259.79	-1.18066	0.831021	1216.47	1226.52	-1.0078	1.0078	0.987929	2168.73	1226.52	1.72164	1.72164	0.00126034	1216.47	2168.73	-1.73507	0.000754037					up	down				800.772	1406.7	952.863	1224.75	1560.21	994.402	914.644	1006.38	960.508	1124.59	1300.2	1224.63	1469.65	2490.71	2545.85	1283.51	1215.12	1180.94
ENSG00000116001	http://www.ensembl.org/Mus_musculus/Transcript/Summary?db=core;g=ENSG00000116001	4519	ENSG00000116001	TIA1 cytotoxic granule associated RNA binding protein [Source:HGNC Symbol;Acc:HGNC:11802]	TIA1	2030.4	2523.8	-1.21021	1.21021	0.645851	2471.44	2523.8	-1.01886	1.01886	0.976697	2030.4	2471.44	-1.1878	0.867727	3511.63	3799.7	-1.07795	1.07795	0.851862	2572.48	3799.7	-1.44859	1.44859	0.037998	3511.63	2572.48	1.34384	0.0999116										2157.58	1239.8	2693.81	1680.51	3069.19	2664.61	2319.22	2781.46	2470.73	3502.76	3520.25	3511.88	3481.86	1815.64	2419.95	3616.95	3762.98	4019.15
ENSG00000221995	http://www.ensembl.org/Mus_musculus/Transcript/Summary?db=core;g=ENSG00000221995	24165	ENSG00000221995	TGFB1-induced anti-apoptotic factor 1 [Source:HGNC Symbol;Acc:HGNC:11803]	TIAF1	54.3971	47.918	1.13319	1.13319	0.794199	46.6442	47.918	-1.02689	1.02689	0.96987	54.3971	46.6442	1.16366	0.910822	39.832	44.7481	-1.10742	1.10742	0.862038	41.5616	44.7481	-1.05965	1.05965	0.86373	39.832	41.5616	-1.04508	0.897938										55.7995	45.3005	62.0913	50.3555	57.6434	31.9338	37.9206	41.3364	64.4969	37.2441	34.2802	47.9716	45.636	34.4826	44.5662	51.1623	27.5085	55.5735
ENSG00000151923	http://www.ensembl.org/Mus_musculus/Transcript/Summary?db=core;g=ENSG00000151923	9478	ENSG00000151923	TIA1 cytotoxic granule associated RNA binding protein like 1 [Source:HGNC Symbol;Acc:HGNC:11804]	TIAL1	2792.46	2691.34	1.03573	1.03573	0.920785	2765.64	2691.34	1.0256	1.0256	0.959673	2792.46	2765.64	1.00988	0.995081	3789.26	4071.08	-1.07307	1.07307	0.73577	3837.81	4071.08	-1.05948	1.05948	0.640928	3789.26	3837.81	-1.01283	0.929019										2603	2498.68	3275.71	2117.49	3385.59	2793.83	2410.23	2782.26	2881.53	3646.29	3905.49	3816	3996.53	3425.72	4091.18	4070.74	4082.64	4059.84
ENSG00000156299	http://www.ensembl.org/Mus_musculus/Transcript/Summary?db=core;g=ENSG00000156299	9973	ENSG00000156299	T cell lymphoma invasion and metastasis 1 [Source:HGNC Symbol;Acc:HGNC:11805]	TIAM1	52.1374	38.526	1.31323	1.31323	0.575729	43.7558	38.526	1.11851	1.11851	0.866438	52.1374	43.7558	1.17409	0.912224	47.7629	42.1805	1.10729	1.10729	0.88706	49.6403	42.1805	1.15933	1.15933	0.677515	47.7629	49.6403	-1.047	0.908628										57.7574	33.3793	65.2755	45.2346	33.3051	52.7278	50.0551	23.8479	41.6749	59.954	32.6478	50.6869	83.6661	31.8301	33.4247	36.7034	53.1199	36.7182
ENSG00000146426	http://www.ensembl.org/Mus_musculus/Transcript/Summary?db=core;g=ENSG00000146426	8851	ENSG00000146426	T cell lymphoma invasion and metastasis 2 [Source:HGNC Symbol;Acc:HGNC:11806]	TIAM2	220.23	221.481	1.00758	1.00758	0.984373	239.384	221.481	1.07577	1.07577	0.861952	220.23	239.384	-1.06768	0.954944	220.884	237.682	-1.07344	1.07344	0.819004	258.456	237.682	1.08527	1.08527	0.621227	220.884	258.456	-1.16498	0.31538										214.388	169.281	277.023	233.001	240.821	244.33	222.973	220.196	221.274	230.732	230.983	200.938	251.843	236.073	287.452	240.241	248.525	224.279
ENSG00000127666	http://www.ensembl.org/Mus_musculus/Transcript/Summary?db=core;g=ENSG00000127666	5950	ENSG00000127666	toll like receptor adaptor molecule 1 [Source:HGNC Symbol;Acc:HGNC:18348]	TICAM1	716.737	595.548	1.18929	1.18929	0.487331	767.243	595.548	1.27546	1.27546	0.326866	716.737	767.243	-1.07246	0.932186	839.867	942.817	-1.11934	1.11934	0.636268	1057.26	942.817	1.11637	1.11637	0.462998	839.867	1057.26	-1.24959	0.0999094										697.983	824.946	627.281	743.384	771.14	787.204	646.925	569.17	570.55	883.867	837.416	798.319	906.805	1225.46	1039.51	883.106	1025.4	919.94
ENSG00000243414	http://www.ensembl.org/Mus_musculus/Transcript/Summary?db=core;g=ENSG00000243414	36874	ENSG00000243414	toll like receptor adaptor molecule 2 [Source:HGNC Symbol;Acc:HGNC:21354]	TICAM2	1.85614	4.8384	-1.48766	1.48766	NA	1.20658	4.8384	-1.67609	1.67609	NA	1.85614	1.20658	1.12666	NA	1.48217	0.661589	1.16242	1.16242	NA	1.12682	0.661589	1.10984	1.10984	NA	1.48217	1.12682	1.04737	NA										0	2.38424	3.18417	0.853483	1.28096	1.48529	3.79206	4.76958	5.95356	2.72518	0.816195	0.905124	3.38045	0	0	0	0	1.98477
ENSG00000140534	http://www.ensembl.org/Mus_musculus/Transcript/Summary?db=core;g=ENSG00000140534	7992	ENSG00000140534	TOPBP1 interacting checkpoint and replication regulator [Source:HGNC Symbol;Acc:HGNC:28704]	TICRR	768.549	916.388	-1.18221	1.18221	0.529747	640.258	916.388	-1.40963	1.40963	0.125835	768.549	640.258	1.19236	0.659511	1165.33	2044.87	-1.68382	1.68382	0.0299803	1845.8	2044.87	-1.09927	1.09927	0.713605	1165.33	1845.8	-1.53177	0.0457126				down		down				877.129	720.04	708.478	604.266	676.349	640.16	865.347	1061.23	822.584	1584.24	763.142	1148.6	2399.27	1515.91	1622.21	2176.62	2248.11	1709.88
ENSG00000066056	http://www.ensembl.org/Mus_musculus/Transcript/Summary?db=core;g=ENSG00000066056	964	ENSG00000066056	tyrosine kinase with immunoglobulin like and EGF like domains 1 [Source:HGNC Symbol;Acc:HGNC:11809]	TIE1	142.625	86.8086	1.47384	1.47384	0.476229	115.181	86.8086	1.24285	1.24285	0.764585	142.625	115.181	1.18586	0.920946	2.50787	0	1.56514	1.56514	NA	0.934793	0	1.2224	1.2224	NA	2.50787	0.934793	1.28038	NA										147.82	92.9853	187.07	176.671	81.9817	86.8895	140.306	39.7465	80.3731	0	5.71336	1.81025	1.69022	0	1.11416	0	0	0
ENSG00000145365	http://www.ensembl.org/Mus_musculus/Transcript/Summary?db=core;g=ENSG00000145365	8695	ENSG00000145365	TRAF interacting protein with forkhead associated domain [Source:HGNC Symbol;Acc:HGNC:19075]	TIFA	365.229	529.808	-1.40101	1.40101	0.292879	367.054	529.808	-1.40305	1.40305	0.306775	365.229	367.054	1.00145	0.998416	452.847	778.943	-1.66686	1.66686	0.014978	516.262	778.943	-1.47044	1.47044	0.0499735	452.847	516.262	-1.13357	0.580778				down						425.838	257.498	412.35	353.342	307.431	440.389	517.995	552.477	518.952	596.814	360.758	400.97	657.497	389.919	501.37	811.924	738.936	785.968
ENSG00000255833	http://www.ensembl.org/Mus_musculus/Transcript/Summary?db=core;g=ENSG00000255833	43225	ENSG00000255833	TIFA inhibitor [Source:HGNC Symbol;Acc:HGNC:34024]	TIFAB	1.24429	1.01121	1.05546	1.05546	NA	1.91806	1.01121	1.13463	1.13463	NA	1.24429	1.91806	-1.07501	NA	0	0	NA	#VALUE!	NA	0	0	NA	#VALUE!	NA	0	0	NA	NA										2.93682	0	0.796042	1.70697	2.56193	1.48529	3.03364	0	0	0	0	0	0	0	0	0	0	0
ENSG00000078237	http://www.ensembl.org/Mus_musculus/Transcript/Summary?db=core;g=ENSG00000078237	1420	ENSG00000078237	TP53 induced glycolysis regulatory phosphatase [Source:HGNC Symbol;Acc:HGNC:1185]	TIGAR	172.844	177.25	-1.01229	1.01229	0.97598	142.214	177.25	-1.2251	1.2251	0.621328	172.844	142.214	1.21022	0.750255	737.86	454.979	1.55203	1.55203	0.139436	350.005	454.979	-1.26861	1.26861	0.366758	737.86	350.005	1.96893	0.00314139						up				160.546	143.054	214.931	163.869	135.782	126.992	172.918	161.371	197.46	394.243	1046.36	772.976	278.042	347.479	424.493	379.269	467.645	518.024
ENSG00000221944	http://www.ensembl.org/Mus_musculus/Transcript/Summary?db=core;g=ENSG00000221944	24143	ENSG00000221944	tigger transposable element derived 1 [Source:HGNC Symbol;Acc:HGNC:14523]	TIGD1	430.049	394.572	1.07868	1.07868	0.811019	570.54	394.572	1.41674	1.41674	0.186533	430.049	570.54	-1.31341	0.374929	649.584	460.427	1.39762	1.39762	0.0262564	833.895	460.427	1.77936	1.77936	4.43016e-06	649.584	833.895	-1.27313	0.0736074					up					412.133	500.69	377.324	548.79	545.691	617.138	474.765	337.846	371.105	592.272	683.971	672.507	733.557	968.166	799.964	478.257	430.651	472.375
ENSG00000180346	http://www.ensembl.org/Mus_musculus/Transcript/Summary?db=core;g=ENSG00000180346	14849	ENSG00000180346	tigger transposable element derived 2 [Source:HGNC Symbol;Acc:HGNC:18333]	TIGD2	139.049	173.801	-1.20237	1.20237	0.650942	169.431	173.801	-1.01986	1.01986	0.975047	139.049	169.431	-1.17895	0.871664	200.443	158.335	1.24876	1.24876	0.385423	200.874	158.335	1.25481	1.25481	0.222655	200.443	200.874	-1.00485	0.982811										171.314	88.2168	157.616	170.697	122.973	214.625	194.912	167.73	158.762	220.74	178.747	201.843	217.194	173.739	211.69	124.569	190.663	159.774
ENSG00000173825	http://www.ensembl.org/Mus_musculus/Transcript/Summary?db=core;g=ENSG00000173825	13592	ENSG00000173825	tigger transposable element derived 3 [Source:HGNC Symbol;Acc:HGNC:18334]	TIGD3	133.001	107.187	1.19685	1.19685	0.637949	109.454	107.187	1.01756	1.01756	0.976561	133.001	109.454	1.17619	0.861404	157.902	207.153	-1.29678	1.29678	0.247088	278.696	207.153	1.3233	1.3233	0.0996845	157.902	278.696	-1.71604	0.000575998						down				104.746	171.665	122.591	126.316	111.444	90.6027	91.7677	129.574	100.218	150.793	168.136	154.776	220.574	323.606	291.909	194.639	234.297	192.522
ENSG00000169989	http://www.ensembl.org/Mus_musculus/Transcript/Summary?db=core;g=ENSG00000169989	12724	ENSG00000169989	tigger transposable element derived 4 [Source:HGNC Symbol;Acc:HGNC:18335]	TIGD4	16.2767	20.5879	-1.1704	1.1704	0.782415	16.0381	20.5879	-1.21145	1.21145	0.789635	16.2767	16.0381	1.03508	0.991883	55.2633	33.8612	1.54001	1.54001	0.246624	26.6713	33.8612	-1.20794	1.20794	0.564835	55.2633	26.6713	1.86024	0.0250118						up				18.5998	11.9212	18.309	11.9488	15.3716	20.7941	25.0276	15.8986	20.8375	31.7938	66.1118	67.8843	33.8045	17.2413	28.968	35.5912	32.2514	33.741
ENSG00000179886	http://www.ensembl.org/Mus_musculus/Transcript/Summary?db=core;g=ENSG00000179886	14755	ENSG00000179886	tigger transposable element derived 5 [Source:HGNC Symbol;Acc:HGNC:18336]	TIGD5	1328.49	1184.22	1.10978	1.10978	0.767932	1118.35	1184.22	-1.05471	1.05471	0.91547	1328.49	1118.35	1.1705	0.832004	1667.83	2142.04	-1.27201	1.27201	0.262996	2822.5	2142.04	1.30317	1.30317	0.104669	1667.83	2822.5	-1.65764	0.000747474						down				1176.68	1738.11	1070.68	1091.61	1309.15	954.299	1010.96	1201.14	1340.54	1867.66	1607.09	1528.75	2167.71	3534.47	2765.33	2068.74	2194.99	2162.4
ENSG00000164296	http://www.ensembl.org/Mus_musculus/Transcript/Summary?db=core;g=ENSG00000164296	11315	ENSG00000164296	tigger transposable element derived 6 [Source:HGNC Symbol;Acc:HGNC:18332]	TIGD6	272.263	285.782	-1.05084	1.05084	0.867362	241.384	285.782	-1.17259	1.17259	0.635199	272.263	241.384	1.11586	0.876155	496.396	408.893	1.20906	1.20906	0.239253	414.898	408.893	1.01416	1.01416	0.932893	496.396	414.898	1.19218	0.160899										271.166	283.724	261.898	229.587	219.045	275.521	285.163	313.203	258.98	486.899	537.056	465.234	425.936	431.033	387.726	395.952	405.988	424.74
ENSG00000140993	http://www.ensembl.org/Mus_musculus/Transcript/Summary?db=core;g=ENSG00000140993	8054	ENSG00000140993	tigger transposable element derived 7 [Source:HGNC Symbol;Acc:HGNC:18331]	TIGD7	167.402	203.455	-1.19735	1.19735	0.546621	256.332	203.455	1.24671	1.24671	0.509508	167.402	256.332	-1.49275	0.0761176	369.338	251.187	1.45084	1.45084	0.0356311	219.741	251.187	-1.13852	1.13852	0.473216	369.338	219.741	1.65182	0.000803287						up				171.314	159.744	171.149	221.052	238.259	309.683	211.597	196.348	202.421	336.105	383.612	388.298	182.544	214.853	261.827	272.495	220.068	260.997
ENSG00000181847	http://www.ensembl.org/Mus_musculus/Transcript/Summary?db=core;g=ENSG00000181847	15118	ENSG00000181847	T cell immunoreceptor with Ig and ITIM domains [Source:HGNC Symbol;Acc:HGNC:26838]	TIGIT	1.50963	1.43209	1.04751	1.04751	NA	2.09172	1.43209	1.11078	1.11078	NA	1.50963	2.09172	-1.0604	NA	0	0	NA	#VALUE!	NA	0	0	NA	#VALUE!	NA	0	0	NA	NA										2.93682	0	1.59208	0	2.56193	3.71323	1.51682	0.794931	1.98452	0	0	0	0	0	0	0	0	0
ENSG00000145850	http://www.ensembl.org/Mus_musculus/Transcript/Summary?db=core;g=ENSG00000145850	8761	ENSG00000145850	T cell immunoglobulin and mucin domain containing 4 [Source:HGNC Symbol;Acc:HGNC:25132]	TIMD4	0.326313	0	1.0485	1.0485	NA	0	0	1.00463	1.00463	NA	0.326313	0	1.04367	NA	0	0	NA	#VALUE!	NA	0	0	NA	#VALUE!	NA	0	0	NA	NA										0.978939	0	0	0	0	0	0	0	0	0	0	0	0	0	0	0	0	0
ENSG00000111602	http://www.ensembl.org/Mus_musculus/Transcript/Summary?db=core;g=ENSG00000111602	3915	ENSG00000111602	timeless circadian regulator [Source:HGNC Symbol;Acc:HGNC:11813]	TIMELESS	3704.4	4693.84	-1.2497	1.2497	0.453334	3415.93	4693.84	-1.34995	1.34995	0.299097	3704.4	3415.93	1.08022	0.938686	7409.24	11547.2	-1.52712	1.52712	0.0271137	10627.1	11547.2	-1.08241	1.08241	0.700753	7409.24	10627.1	-1.41085	0.0441888				down						4216.29	2932.61	3964.29	4019.05	2918.04	3310.71	4416.99	5004.88	4659.66	9578.1	5586.04	7063.59	12025.1	9132.59	10723.7	12068.7	12201.5	10371.4
ENSG00000134809	http://www.ensembl.org/Mus_musculus/Transcript/Summary?db=core;g=ENSG00000134809	6966	ENSG00000134809	translocase of inner mitochondrial membrane 10 [Source:HGNC Symbol;Acc:HGNC:11814]	TIMM10	1136.3	795.848	1.35181	1.35181	0.510484	1053.86	795.848	1.26925	1.26925	0.685818	1136.3	1053.86	1.06505	0.977145	1198.15	1358.37	-1.1278	1.1278	0.702762	2738.46	1358.37	1.95788	1.95788	1.13338e-05	1198.15	2738.46	-2.2081	9.35343e-08					up	down				714.625	1664.2	1030.08	1178.66	1373.19	609.712	728.833	736.901	921.81	1308.09	1137.78	1148.6	1963.19	3194.95	3057.24	1393.62	1438.03	1243.46
ENSG00000132286	http://www.ensembl.org/Mus_musculus/Transcript/Summary?db=core;g=ENSG00000132286	6562	ENSG00000132286	translocase of inner mitochondrial membrane 10B [Source:HGNC Symbol;Acc:HGNC:4022]	TIMM10B	864.909	759.68	1.13063	1.13063	0.60335	632.179	759.68	-1.19458	1.19458	0.514882	864.909	632.179	1.35063	0.10992	1441.12	1442.92	-1.00129	1.00129	0.996493	1422.31	1442.92	-1.01397	1.01397	0.922046	1441.12	1422.31	1.01266	0.929592										798.814	951.311	844.601	592.317	678.911	625.307	691.671	808.444	778.925	1503.39	1341.01	1478.97	1440.07	1374	1452.86	1451.45	1366.89	1510.41
ENSG00000099800	http://www.ensembl.org/Mus_musculus/Transcript/Summary?db=core;g=ENSG00000099800	2119	ENSG00000099800	translocase of inner mitochondrial membrane 13 [Source:HGNC Symbol;Acc:HGNC:11816]	TIMM13	4933.65	3399.35	1.37348	1.37348	0.487266	3894.86	3399.35	1.1227	1.1227	0.851784	4933.65	3894.86	1.22337	0.850784	3671.88	4756	-1.27761	1.27761	0.355547	8547.43	4756	1.74309	1.74309	0.00198541	3671.88	8547.43	-2.22699	1.86693e-06					up	down				3154.14	7858.45	3788.37	4238.4	4876.63	2569.55	2948.7	3438.08	3811.27	4319.41	3330.08	3366.16	5640.28	10322.2	9679.78	4625.74	4914.54	4727.72
ENSG00000134375	http://www.ensembl.org/Mus_musculus/Transcript/Summary?db=core;g=ENSG00000134375	6900	ENSG00000134375	translocase of inner mitochondrial membrane 17A [Source:HGNC Symbol;Acc:HGNC:17315]	TIMM17A	4183.88	4147.41	1.00806	1.00806	0.983379	2943.23	4147.41	-1.37924	1.37924	0.283253	4183.88	2943.23	1.39036	0.239342	6520.31	8561.05	-1.30234	1.30234	0.125289	8267.11	8561.05	-1.03459	1.03459	0.850627	6520.31	8267.11	-1.2588	0.106821										3472.3	4582.5	4496.84	3512.08	2707.96	2609.66	3380.24	4262.42	4799.56	7111.81	6271.64	6177.47	6623.99	8798.37	9378.96	9179.19	7850.36	8653.59
ENSG00000126768	http://www.ensembl.org/Mus_musculus/Transcript/Summary?db=core;g=ENSG00000126768	5854	ENSG00000126768	translocase of inner mitochondrial membrane 17B [Source:HGNC Symbol;Acc:HGNC:17310]	TIMM17B	503.703	292.05	1.57769	1.57769	0.307413	410.437	292.05	1.3302	1.3302	0.619955	503.703	410.437	1.18606	0.895029	446.52	560.452	-1.23915	1.23915	0.473667	753.476	560.452	1.3201	1.3201	0.164324	446.52	753.476	-1.63579	0.0076192						down				297.597	765.34	448.172	378.947	573.872	278.492	235.107	311.613	329.431	454.197	405.649	479.716	476.643	905.832	877.955	536.092	600.445	544.819
ENSG00000256756	http://www.ensembl.org/Mus_musculus/Transcript/Summary?db=core;g=ENSG00000256756	43618	ENSG00000256756	translocase of inner mitochondrial membrane 17B pseudogene 1 [Source:HGNC Symbol;Acc:HGNC:49865]	TIMM17BP1	21.6218	12.5478	1.55391	1.55391	0.430048	13.6725	12.5478	1.07356	1.07356	0.933128	21.6218	13.6725	1.44743	0.658148	16.7636	13.8014	1.15605	1.15605	0.856699	14.4598	13.8014	1.04104	1.04104	0.934229	16.7636	14.4598	1.11048	0.817339										23.4945	14.3054	27.0654	19.6301	10.2477	11.1397	14.4098	10.3341	12.8994	9.08393	12.2429	28.964	16.0571	10.61	16.7123	11.1222	10.4343	19.8477
ENSG00000075336	http://www.ensembl.org/Mus_musculus/Transcript/Summary?db=core;g=ENSG00000075336	1306	ENSG00000075336	translocase of inner mitochondrial membrane 21 [Source:HGNC Symbol;Acc:HGNC:25010]	TIMM21	1195.75	1183.09	1.0117	1.0117	0.963857	1094.79	1183.09	-1.07859	1.07859	0.80464	1195.75	1094.79	1.09121	0.886509	2531.09	2613.14	-1.03152	1.03152	0.933378	3004.55	2613.14	1.14513	1.14513	0.367531	2531.09	3004.55	-1.18123	0.250307										1200.18	1127.74	1259.34	1128.31	1186.17	969.895	1109.56	1216.24	1223.46	2640.7	2286.98	2665.59	2580.97	2811.66	3621.01	2683.8	2574.42	2581.19
ENSG00000177370	http://www.ensembl.org/Mus_musculus/Transcript/Summary?db=core;g=ENSG00000177370	14280	ENSG00000177370	translocase of inner mitochondrial membrane 22 [Source:HGNC Symbol;Acc:HGNC:17317]	TIMM22	875.369	722.753	1.19157	1.19157	0.586961	680.538	722.753	-1.05798	1.05798	0.904664	875.369	680.538	1.26066	0.603586	1242.33	1360.52	-1.09206	1.09206	0.77352	1804.42	1360.52	1.31315	1.31315	0.0695601	1242.33	1804.42	-1.43405	0.0115857										725.394	1120.59	780.121	751.919	732.711	556.984	659.818	706.693	801.747	1342.61	1127.17	1257.22	1412.18	1937.66	2063.42	1285.73	1455.11	1340.71
ENSG00000265354	http://www.ensembl.org/Mus_musculus/Transcript/Summary?db=core;g=ENSG00000265354	48415	ENSG00000265354	translocase of inner mitochondrial membrane 23 [Source:HGNC Symbol;Acc:HGNC:17312]	TIMM23	1400.62	1230.92	1.12394	1.12394	0.757198	1317.52	1230.92	1.06336	1.06336	0.908033	1400.62	1317.52	1.05697	0.972849	1766.51	2053.02	-1.15655	1.15655	0.546633	2449.24	2053.02	1.18561	1.18561	0.278297	1766.51	2449.24	-1.37121	0.0281346										1154.17	1676.12	1371.58	1349.36	1716.49	886.719	1139.13	1217.04	1336.58	1784.99	1745.02	1769.52	1852.48	2669.75	2825.5	2012.01	2022.35	2124.69
ENSG00000204152	http://www.ensembl.org/Mus_musculus/Transcript/Summary?db=core;g=ENSG00000204152	19772	ENSG00000204152	translocase of inner mitochondrial membrane 23 homolog B [Source:HGNC Symbol;Acc:HGNC:23581]	TIMM23B	81.4671	94.268	-1.118	1.118	0.804051	89.9785	94.268	-1.03934	1.03934	0.953458	81.4671	89.9785	-1.07569	0.966056	122.77	126.993	-1.03014	1.03014	0.961797	80.1984	126.993	-1.50089	1.50089	0.0919775	122.77	80.1984	1.45698	0.115458										90.0624	57.2217	97.1172	71.6926	79.4198	118.823	84.1836	119.24	79.3809	106.282	137.121	124.907	120.006	50.3977	70.1918	145.701	127.108	108.17
ENSG00000142444	http://www.ensembl.org/Mus_musculus/Transcript/Summary?db=core;g=ENSG00000142444	8234	ENSG00000142444	translocase of inner mitochondrial membrane 29 [Source:HGNC Symbol;Acc:HGNC:25152]	TIMM29	575.728	505.381	1.12421	1.12421	0.711352	517.133	505.381	1.02114	1.02114	0.965749	575.728	517.133	1.10093	0.922286	753.984	668.671	1.12291	1.12291	0.682555	877.234	668.671	1.2975	1.2975	0.0947839	753.984	877.234	-1.15548	0.385894										473.806	727.193	526.184	538.548	568.748	444.102	462.631	512.73	540.782	706.73	812.114	743.107	677.78	1029.17	924.749	675.12	706.685	624.209
ENSG00000104980	http://www.ensembl.org/Mus_musculus/Transcript/Summary?db=core;g=ENSG00000104980	3027	ENSG00000104980	translocase of inner mitochondrial membrane 44 [Source:HGNC Symbol;Acc:HGNC:17316]	TIMM44	3734.57	2556.15	1.40775	1.40775	0.358693	3035.15	2556.15	1.1676	1.1676	0.761381	3734.57	3035.15	1.20568	0.808933	4859.11	4635.79	1.04604	1.04604	0.914627	6724.25	4635.79	1.4275	1.4275	0.0338394	4859.11	6724.25	-1.36467	0.0617193										3021	5252.48	2930.23	2851.49	3863.39	2390.58	2357.9	2642.35	2668.19	5004.34	4540.49	5032.49	4639.66	7904.48	7628.62	4472.26	4650.84	4784.28
ENSG00000105197	http://www.ensembl.org/Mus_musculus/Transcript/Summary?db=core;g=ENSG00000105197	3053	ENSG00000105197	translocase of inner mitochondrial membrane 50 [Source:HGNC Symbol;Acc:HGNC:23656]	TIMM50	2245.42	1706.66	1.28746	1.28746	0.457293	1773.79	1706.66	1.03601	1.03601	0.945869	2245.42	1773.79	1.24271	0.673269	2455.76	2817.51	-1.14358	1.14358	0.511041	3531.55	2817.51	1.24616	1.24616	0.0906284	2455.76	3531.55	-1.42508	0.00354533										1786.56	2987.45	1962.24	1774.39	2094.38	1452.61	1660.92	1718.64	1740.43	2511.71	2437.97	2417.59	2962.96	3641.89	3989.79	2599.27	2982.3	2870.97
ENSG00000126953	http://www.ensembl.org/Mus_musculus/Transcript/Summary?db=core;g=ENSG00000126953	5884	ENSG00000126953	translocase of inner mitochondrial membrane 8A [Source:HGNC Symbol;Acc:HGNC:11817]	TIMM8A	311.262	309.752	1.00327	1.00327	0.990091	303.236	309.752	-1.02026	1.02026	0.956223	311.262	303.236	1.02359	0.983959	544.909	593.782	-1.08683	1.08683	0.792521	583.31	593.782	-1.01533	1.01533	0.939789	544.909	583.31	-1.07041	0.705111										305.429	317.104	311.253	296.159	297.184	316.367	321.566	302.074	305.616	618.616	476.658	539.454	687.921	496.019	565.991	601.713	565.348	614.286
ENSG00000231445	http://www.ensembl.org/Mus_musculus/Transcript/Summary?db=core;g=ENSG00000231445	30194	ENSG00000231445	translocase of inner mitochondrial membrane 8A pseudogene 1 [Source:HGNC Symbol;Acc:HGNC:17802]	TIMM8AP1	12.7052	9.30414	1.22774	1.22774	0.742844	10.7542	9.30414	1.09294	1.09294	0.920575	12.7052	10.7542	1.12334	0.96155	17.8353	16.8073	1.0538	1.0538	0.950416	25.496	16.8073	1.4237	1.4237	0.283347	17.8353	25.496	-1.35102	0.360308										16.642	11.9212	9.55251	6.82787	12.8096	12.625	14.4098	5.56451	7.93809	19.9847	16.3239	17.1974	27.0436	30.5039	18.9406	21.1323	10.4343	18.8553
ENSG00000150779	http://www.ensembl.org/Mus_musculus/Transcript/Summary?db=core;g=ENSG00000150779	9338	ENSG00000150779	translocase of inner mitochondrial membrane 8 homolog B [Source:HGNC Symbol;Acc:HGNC:11818]	TIMM8B	1658.76	1221.12	1.30391	1.30391	0.53861	1622.42	1221.12	1.28011	1.28011	0.646656	1658.76	1622.42	1.01859	0.993565	2240.18	2859.29	-1.26371	1.26371	0.299893	3624.87	2859.29	1.25526	1.25526	0.183123	2240.18	3624.87	-1.58628	0.00302476						down				1155.15	2358.01	1463.13	1622.47	2205.82	1038.96	1050.4	1225.78	1387.18	2248.27	2267.39	2204.88	2528.57	4088.84	4257.19	2853.97	2818.2	2905.7
ENSG00000236258	http://www.ensembl.org/Mus_musculus/Transcript/Summary?db=core;g=ENSG00000236258	33479	ENSG00000236258	translocase of inner mitochondrial membrane 8B pseudogene 1 [Source:HGNC Symbol;Acc:HGNC:39211]	TIMM8BP1	0	0	NA	#VALUE!	NA	0	0	NA	#VALUE!	NA	0	0	NA	NA	0	0	NA	#VALUE!	NA	0	0	NA	#VALUE!	NA	0	0	NA	NA										0	0	0	0	0	0	0	0	0	0	0	0	0	0	0	0	0	0
ENSG00000224908	http://www.ensembl.org/Mus_musculus/Transcript/Summary?db=core;g=ENSG00000224908	25720	ENSG00000224908	translocase of inner mitochondrial membrane 8B pseudogene 2 [Source:HGNC Symbol;Acc:HGNC:39212]	TIMM8BP2	55.8689	43.1175	1.19791	1.19791	0.733399	45.9774	43.1175	1.04437	1.04437	0.957772	55.8689	45.9774	1.14702	0.937579	89.9222	112.047	-1.22632	1.22632	0.565084	139.139	112.047	1.21839	1.21839	0.395969	89.9222	139.139	-1.49414	0.055871										37.1997	88.2168	42.1902	41.8207	67.8911	28.2205	40.1958	36.5668	52.5898	81.7554	102.024	85.9868	97.1878	135.278	184.95	106.774	126.16	103.208
ENSG00000100575	http://www.ensembl.org/Mus_musculus/Transcript/Summary?db=core;g=ENSG00000100575	2347	ENSG00000100575	translocase of inner mitochondrial membrane 9 [Source:HGNC Symbol;Acc:HGNC:11819]	TIMM9	763.233	611.733	1.21738	1.21738	0.595687	693.453	611.733	1.11992	1.11992	0.822532	763.233	693.453	1.08703	0.952848	767.043	955.238	-1.23506	1.23506	0.351775	1249.84	955.238	1.29415	1.29415	0.111197	767.043	1249.84	-1.59835	0.00170242						down				552.121	1087.21	650.367	688.761	810.85	580.749	577.151	604.147	653.9	860.248	706.825	734.056	941.454	1437.66	1370.41	999.89	963.747	902.077
ENSG00000236900	http://www.ensembl.org/Mus_musculus/Transcript/Summary?db=core;g=ENSG00000236900	33932	ENSG00000236900	TIMM9 pseudogene 1 [Source:HGNC Symbol;Acc:HGNC:39928]	TIMM9P1	0	0	NA	#VALUE!	NA	0	0	NA	#VALUE!	NA	0	0	NA	NA	0	0	NA	#VALUE!	NA	0	0	NA	#VALUE!	NA	0	0	NA	NA										0	0	0	0	0	0	0	0	0	0	0	0	0	0	0	0	0	0
ENSG00000232608	http://www.ensembl.org/Mus_musculus/Transcript/Summary?db=core;g=ENSG00000232608	30977	ENSG00000232608	TIMM9 pseudogene 2 [Source:HGNC Symbol;Acc:HGNC:39929]	TIMM9P2	3.69079	2.1905	1.17421	1.17421	NA	1.95452	2.1905	-1.02365	1.02365	NA	3.69079	1.95452	1.20197	NA	2.08449	4.06017	-1.37054	1.37054	0.682947	2.93312	4.06017	-1.18394	1.18394	NA	2.08449	2.93312	-1.15761	0.769877										3.91575	4.76848	2.38813	5.1209	0	0.742645	3.79206	0.794931	1.98452	1.81679	0.816195	3.6205	1.69022	2.65251	4.45662	3.33667	1.89714	6.94669
ENSG00000232786	http://www.ensembl.org/Mus_musculus/Transcript/Summary?db=core;g=ENSG00000232786	31102	ENSG00000232786	TIMM9 pseudogene 3 [Source:HGNC Symbol;Acc:HGNC:39930]	TIMM9P3	4.28115	3.71272	1.0241	1.0241	0.980558	5.47547	3.71272	1.17643	1.17643	NA	4.28115	5.47547	-1.14875	0.954716	5.01591	3.78006	1.17688	1.17688	0.850179	7.66622	3.78006	1.53984	1.53984	0.326455	5.01591	7.66622	-1.30841	0.564641										4.89469	7.15271	0.796042	5.97438	8.96675	1.48529	3.79206	2.38479	4.9613	4.54197	3.26478	7.24099	5.91578	9.28378	7.79909	5.56112	3.79428	1.98477
ENSG00000113845	http://www.ensembl.org/Mus_musculus/Transcript/Summary?db=core;g=ENSG00000113845	4240	ENSG00000113845	translocase of inner mitochondrial membrane domain containing 1 [Source:HGNC Symbol;Acc:HGNC:1321]	TIMMDC1	2554.36	2653.06	-1.03733	1.03733	0.907045	2241.61	2653.06	-1.17308	1.17308	0.652914	2554.36	2241.61	1.13086	0.857309	5157.18	5292.95	-1.02564	1.02564	0.944916	6079.88	5292.95	1.1444	1.1444	0.340124	5157.18	6079.88	-1.17374	0.242642										2476.72	2837.24	2349.12	2785.77	1880.46	2058.61	2520.96	2687.66	2750.55	4885.34	5151.82	5434.36	4950.66	6774.51	6514.47	5400.96	5085.28	5392.61
ENSG00000113327	http://www.ensembl.org/Mus_musculus/Transcript/Summary?db=core;g=ENSG00000113327	4174	ENSG00000113327	gamma-aminobutyric acid type A receptor gamma2 subunit [Source:HGNC Symbol;Acc:HGNC:4087]	GABRG2	2.69295	0.264977	1.49643	1.49643	NA	0.779591	0.264977	1.11621	1.11621	NA	2.69295	0.779591	1.34064	NA	14.5944	1.01773	3.44589	3.44589	0.00655838	9.21089	1.01773	2.45016	2.45016	0.0224991	14.5944	9.21089	1.40639	0.507902				up	up			Y	Y	4.89469	0	3.18417	0.853483	0	1.48529	0	0.794931	0	6.35875	22.0373	15.3871	1.69022	15.9151	10.0274	1.11222	0.94857	0.992384
ENSG00000035862	http://www.ensembl.org/Mus_musculus/Transcript/Summary?db=core;g=ENSG00000035862	530	ENSG00000035862	TIMP metallopeptidase inhibitor 2 [Source:HGNC Symbol;Acc:HGNC:11821]	TIMP2	1009.37	1081.6	-1.06321	1.06321	0.880157	1417.82	1081.6	1.27896	1.27896	0.586879	1009.37	1417.82	-1.3598	0.483296	614.807	1125.59	-1.7958	1.7958	2.64448e-05	638.936	1125.59	-1.72684	1.72684	7.63272e-05	614.807	638.936	-1.03993	0.836435				down	down			Y	Y	1042.57	839.252	1146.3	1502.98	1077.29	1673.18	1415.95	775.057	1053.78	654.951	630.103	559.367	777.503	554.374	584.932	1102.21	1224.6	1049.94
ENSG00000228956	http://www.ensembl.org/Mus_musculus/Transcript/Summary?db=core;g=ENSG00000228956	28477	ENSG00000228956	SATB1 antisense RNA 1 [Source:HGNC Symbol;Acc:HGNC:50687]	SATB1-AS1	52.6929	24.5553	1.86974	1.86974	0.0833398	33.4	24.5553	1.29156	1.29156	0.653502	52.6929	33.4	1.44766	0.482524	51.568	11.8274	3.54167	3.54167	7.37273e-06	17.3033	11.8274	1.36605	1.36605	0.345217	51.568	17.3033	2.59263	0.000484759				up		up				49.9259	66.7587	41.3942	26.458	35.867	37.8749	29.578	22.2581	21.8297	43.6029	68.5604	42.5408	18.5925	13.2625	20.0548	12.2345	12.3314	10.9162
ENSG00000171847	http://www.ensembl.org/Mus_musculus/Transcript/Summary?db=core;g=ENSG00000171847	13161	ENSG00000171847	family with sequence similarity 90 member A1 [Source:HGNC Symbol;Acc:HGNC:25526]	FAM90A1	129.428	124.129	1.02037	1.02037	0.961746	141.178	124.129	1.11985	1.11985	0.817436	129.428	141.178	-1.0975	0.941855	177.434	67.1587	2.46778	2.46778	5.5797e-06	177.132	67.1587	2.45021	2.45021	4.82957e-06	177.434	177.132	1.00717	0.980289				up	up			Y	Y	115.515	166.897	105.874	145.946	163.963	113.625	141.823	114.47	116.095	141.709	203.233	187.361	138.598	226.79	166.009	82.3046	62.6056	56.5659
ENSG00000137251	http://www.ensembl.org/Mus_musculus/Transcript/Summary?db=core;g=ENSG00000137251	7442	ENSG00000137251	tubulointerstitial nephritis antigen [Source:HGNC Symbol;Acc:HGNC:14599]	TINAG	0.265347	0.330754	1.01633	1.01633	NA	4.80192	0.330754	1.61459	1.61459	NA	0.265347	4.80192	-1.58865	NA	0	0	NA	#VALUE!	NA	0	0	NA	#VALUE!	NA	0	0	NA	NA										0	0	0.796042	0.853483	12.8096	0.742645	0	0	0.992261	0	0	0	0	0	0	0	0	0
ENSG00000142910	http://www.ensembl.org/Mus_musculus/Transcript/Summary?db=core;g=ENSG00000142910	8296	ENSG00000142910	tubulointerstitial nephritis antigen like 1 [Source:HGNC Symbol;Acc:HGNC:19168]	TINAGL1	1491.79	832.059	1.68166	1.68166	0.109693	1595.53	832.059	1.78805	1.78805	0.0618847	1491.79	1595.53	-1.06327	0.972475	1050.34	785.987	1.328	1.328	0.0323023	890.433	785.987	1.12875	1.12875	0.351977	1050.34	890.433	1.17652	0.186775										1387.16	1721.42	1366.8	1688.19	1205.39	1893	1202.08	694.769	599.325	991.965	1052.08	1106.97	795.25	904.506	971.544	760.762	828.102	769.097
ENSG00000223573	http://www.ensembl.org/Mus_musculus/Transcript/Summary?db=core;g=ENSG00000223573	24798	ENSG00000223573	TINCR ubiquitin domain containing [Source:HGNC Symbol;Acc:HGNC:14607]	TINCR	66.5664	95.9365	-1.40367	1.40367	0.31183	85.6172	95.9365	-1.10659	1.10659	0.825979	66.5664	85.6172	-1.26847	0.639161	215.433	241.35	-1.11677	1.11677	0.667555	196.632	241.35	-1.21998	1.21998	0.181805	215.433	196.632	1.09241	0.593412										72.4415	66.7587	60.4992	93.0297	71.734	92.088	95.5598	104.931	87.3189	213.472	230.983	201.843	191.84	183.023	215.032	224.669	253.268	246.111
ENSG00000092330	http://www.ensembl.org/Mus_musculus/Transcript/Summary?db=core;g=ENSG00000092330	1974	ENSG00000092330	TERF1 interacting nuclear factor 2 [Source:HGNC Symbol;Acc:HGNC:11824]	TINF2	1127.31	1048.38	1.06991	1.06991	0.828697	989.094	1048.38	-1.05551	1.05551	0.896844	1127.31	989.094	1.12929	0.867443	2217.52	1922.66	1.15063	1.15063	0.34186	1932.75	1922.66	1.00458	1.00458	0.974739	2217.52	1932.75	1.14538	0.21022										1103.26	1215.96	1062.72	1177.81	746.802	1042.67	1022.34	1101.77	1021.04	2199.22	2167	2286.34	1764.59	2015.91	2017.74	1855.19	1958.8	1954
ENSG00000163659	http://www.ensembl.org/Mus_musculus/Transcript/Summary?db=core;g=ENSG00000163659	11094	ENSG00000163659	TCDD inducible poly(ADP-ribose) polymerase [Source:HGNC Symbol;Acc:HGNC:23696]	TIPARP	486.803	544.363	-1.09839	1.09839	0.846241	704.297	544.363	1.2483	1.2483	0.708211	486.803	704.297	-1.37112	0.617622	1021.07	680.554	1.4706	1.4706	0.0697282	408.991	680.554	-1.61586	1.61586	0.00819474	1021.07	408.991	2.37629	1.54046e-07					down	up				525.69	386.247	548.473	556.471	457.304	1099.12	708.356	523.859	400.873	759.417	1202.26	1101.54	523.124	339.521	364.329	682.906	662.102	696.653
ENSG00000243926	http://www.ensembl.org/Mus_musculus/Transcript/Summary?db=core;g=ENSG00000243926	37088	ENSG00000243926	TIPARP antisense RNA 1 [Source:HGNC Symbol;Acc:HGNC:41028]	TIPARP-AS1	17.575	22.2405	-1.25262	1.25262	0.689405	28.7086	22.2405	1.19497	1.19497	0.817356	17.575	28.7086	-1.49685	0.607956	22.1609	16.12	1.30614	1.30614	0.6119	22.2485	16.12	1.30363	1.30363	0.437586	22.1609	22.2485	1.00193	0.998466										9.78939	30.9951	11.9406	27.3115	40.9908	17.8235	21.2355	28.6175	16.8684	21.8014	30.1992	14.482	22.818	23.8726	20.0548	14.4589	18.0228	15.8781
ENSG00000075131	http://www.ensembl.org/Mus_musculus/Transcript/Summary?db=core;g=ENSG00000075131	1292	ENSG00000075131	TIMELESS interacting protein [Source:HGNC Symbol;Acc:HGNC:30750]	TIPIN	319.168	340.135	-1.05875	1.05875	0.858504	325.527	340.135	-1.04307	1.04307	0.92199	319.168	325.527	-1.01503	0.993565	555.859	730.651	-1.29621	1.29621	0.309006	819.764	730.651	1.11628	1.11628	0.60468	555.859	819.764	-1.44693	0.0414353										317.176	298.03	342.298	381.507	329.208	265.867	367.071	302.074	351.26	629.516	499.511	538.549	885.677	553.048	1020.57	686.243	789.21	716.501
ENSG00000143155	http://www.ensembl.org/Mus_musculus/Transcript/Summary?db=core;g=ENSG00000143155	8326	ENSG00000143155	TOR signaling pathway regulator [Source:HGNC Symbol;Acc:HGNC:30231]	TIPRL	2209.9	2856.47	-1.27038	1.27038	0.441606	2447.92	2856.47	-1.1557	1.1557	0.722716	2209.9	2447.92	-1.09923	0.923164	4704.35	4118.6	1.13822	1.13822	0.559875	3396.8	4118.6	-1.2057	1.2057	0.181421	4704.35	3396.8	1.37236	0.0147146										2277.99	1628.43	2723.26	2473.39	2159.71	2710.66	3001.79	2849.83	2717.8	4340.3	5016.33	4756.43	3968.64	2823.6	3398.17	4130.8	3928.98	4296.03
ENSG00000150455	http://www.ensembl.org/Mus_musculus/Transcript/Summary?db=core;g=ENSG00000150455	9302	ENSG00000150455	TIR domain containing adaptor protein [Source:HGNC Symbol;Acc:HGNC:17192]	TIRAP	313.198	378.774	-1.19067	1.19067	0.622438	301.016	378.774	-1.23159	1.23159	0.633558	313.198	301.016	1.03437	0.984208	828.408	931.921	-1.11914	1.11914	0.743388	563.914	931.921	-1.61091	1.61091	0.00519118	828.408	563.914	1.43942	0.0325621					down					340.671	305.182	293.74	273.115	217.764	412.168	407.267	380.772	348.284	833.905	752.532	898.788	734.402	405.834	551.507	898.677	931.496	965.589
ENSG00000137221	http://www.ensembl.org/Mus_musculus/Transcript/Summary?db=core;g=ENSG00000137221	7440	ENSG00000137221	tight junction associated protein 1 [Source:HGNC Symbol;Acc:HGNC:17949]	TJAP1	1264.57	1057.16	1.18305	1.18305	0.555238	1153.61	1057.16	1.08574	1.08574	0.833481	1264.57	1153.61	1.08962	0.924093	1346.28	1371.13	-1.01832	1.01832	0.953551	1517.53	1371.13	1.10366	1.10366	0.428263	1346.28	1517.53	-1.12388	0.334077										1149.27	1471.07	1173.37	1052.35	1345.01	1063.47	905.543	1136.75	1129.19	1378.94	1314.89	1345.01	1369.93	1655.17	1527.51	1292.4	1425.7	1395.29
ENSG00000104067	http://www.ensembl.org/Mus_musculus/Transcript/Summary?db=core;g=ENSG00000104067	2877	ENSG00000104067	tight junction protein 1 [Source:HGNC Symbol;Acc:HGNC:11827]	TJP1	1555.12	2113.66	-1.29433	1.29433	0.578781	1837.37	2113.66	-1.12568	1.12568	0.852196	1555.12	1837.37	-1.14982	0.924185	4511.6	4101.44	1.09126	1.09126	0.870873	2359.39	4101.44	-1.65676	1.65676	0.0291654	4511.6	2359.39	1.80796	0.00768312					down	up				1918.72	803.488	1943.14	1782.07	1268.15	2461.87	2781.85	1751.23	1807.9	4214.94	4554.37	4765.48	3824.13	1453.57	1800.48	3838.29	4275.2	4190.84
ENSG00000149150	http://www.ensembl.org/Mus_musculus/Transcript/Summary?db=core;g=ENSG00000149150	9176	ENSG00000149150	solute carrier family 43 member 1 [Source:HGNC Symbol;Acc:HGNC:9225]	SLC43A1	329.092	244.133	1.30559	1.30559	0.45135	209.182	244.133	-1.15231	1.15231	0.764721	329.092	209.182	1.50445	0.16779	203.551	83.3117	2.29823	2.29823	2.55886e-05	219.421	83.3117	2.45376	2.45376	2.63065e-06	203.551	219.421	-1.06767	0.794637				up	up			Y	Y	260.398	431.547	295.332	244.096	212.64	170.808	217.664	244.839	269.895	208.93	200.784	200.938	169.867	309.017	179.379	95.6513	75.8856	78.3983
ENSG00000105289	http://www.ensembl.org/Mus_musculus/Transcript/Summary?db=core;g=ENSG00000105289	3076	ENSG00000105289	tight junction protein 3 [Source:HGNC Symbol;Acc:HGNC:11829]	TJP3	922.995	1177.46	-1.26411	1.26411	0.405985	1305.1	1177.46	1.10303	1.10303	0.795818	922.995	1305.1	-1.39435	0.155639	2220.97	2697.22	-1.206	1.206	0.417124	2853.44	2697.22	1.05532	1.05532	0.77616	2220.97	2853.44	-1.27271	0.125366										897.687	1096.75	774.549	1394.59	1134.93	1385.78	1274.89	1198.76	1058.74	1902.18	2502.45	2258.28	2340.11	3238.71	2981.48	2399.07	3087.6	2605.01
ENSG00000167900	http://www.ensembl.org/Mus_musculus/Transcript/Summary?db=core;g=ENSG00000167900	12228	ENSG00000167900	thymidine kinase 1 [Source:HGNC Symbol;Acc:HGNC:11830]	TK1	3687.29	2513.46	1.41329	1.41329	0.352521	2500.38	2513.46	-1.00482	1.00482	0.992159	3687.29	2500.38	1.42011	0.368114	3621.41	5288.54	-1.42225	1.42225	0.189541	8850.98	5288.54	1.61614	1.61614	0.0219937	3621.41	8850.98	-2.29855	1.59551e-05					up	down				2796.83	5040.28	3224.77	2992.31	2736.14	1772.69	2304.81	2532.65	2702.92	5190.56	2655.08	3018.59	7270.5	8923.04	10359.4	5763.55	5895.36	4206.71
ENSG00000166548	http://www.ensembl.org/Mus_musculus/Transcript/Summary?db=core;g=ENSG00000166548	11892	ENSG00000166548	thymidine kinase 2, mitochondrial [Source:HGNC Symbol;Acc:HGNC:11831]	TK2	887.695	971.899	-1.09192	1.09192	0.718182	959.383	971.899	-1.01151	1.01151	0.97567	887.695	959.383	-1.07949	0.917574	892.49	1200.4	-1.33192	1.33192	0.113243	1258.28	1200.4	1.04658	1.04658	0.808008	892.49	1258.28	-1.39396	0.022973										942.718	903.626	816.739	937.125	858.246	1082.78	963.182	944.378	1008.14	1115.51	741.921	820.042	1309.08	1303.71	1162.06	1168.95	1162	1270.25
ENSG00000149476	http://www.ensembl.org/Mus_musculus/Transcript/Summary?db=core;g=ENSG00000149476	9214	ENSG00000149476	triokinase and FMN cyclase [Source:HGNC Symbol;Acc:HGNC:24552]	TKFC	2728.92	2482.83	1.0924	1.0924	0.757457	2979.1	2482.83	1.18931	1.18931	0.607758	2728.92	2979.1	-1.08871	0.922729	3578.77	3657.66	-1.02153	1.02153	0.952709	5930.91	3657.66	1.60253	1.60253	7.75375e-05	3578.77	5930.91	-1.63703	2.38877e-05					up	down				2438.54	3419	2329.22	3012.8	3042.29	2882.21	2473.94	2636.79	2337.77	3950.6	3547.18	3238.53	5150.11	6738.7	5903.91	3615.84	3704.17	3652.96
ENSG00000163931	http://www.ensembl.org/Mus_musculus/Transcript/Summary?db=core;g=ENSG00000163931	11182	ENSG00000163931	transketolase [Source:HGNC Symbol;Acc:HGNC:11834]	TKT	11579.7	11539	1.00305	1.00305	0.991438	10899.2	11539	-1.05645	1.05645	0.871806	11579.7	10899.2	1.05968	0.948007	22192	24353.6	-1.09475	1.09475	0.72648	29270.2	24353.6	1.19608	1.19608	0.196706	22192	29270.2	-1.3094	0.038426										11060	13602.1	10077.1	11489.6	10948.4	10259.6	11417.1	12192.6	11007.1	23595.5	20671	22309.5	23947.9	30990.6	32872	23055.3	25842.8	24162.6
ENSG00000007350	http://www.ensembl.org/Mus_musculus/Transcript/Summary?db=core;g=ENSG00000007350	186	ENSG00000007350	transketolase like 1 [Source:HGNC Symbol;Acc:HGNC:11835]	TKTL1	5.85305	2.81736	1.34031	1.34031	0.646291	4.15129	2.81736	1.16459	1.16459	NA	5.85305	4.15129	1.15089	0.954716	2.29727	1.00312	1.31207	1.31207	0.681229	4.54108	1.00312	1.80631	1.80631	NA	2.29727	4.54108	-1.37669	0.52178										8.81045	4.76848	3.98021	5.97438	1.28096	5.19852	6.06729	2.38479	0	1.81679	3.26478	1.81025	2.53534	6.63127	4.45662	1.11222	1.89714	0
ENSG00000151005	http://www.ensembl.org/Mus_musculus/Transcript/Summary?db=core;g=ENSG00000151005	9353	ENSG00000151005	transketolase like 2 [Source:HGNC Symbol;Acc:HGNC:25313]	TKTL2	0.326313	0.836361	-1.05691	1.05691	NA	0.853976	0.836361	-1.00803	1.00803	NA	0.326313	0.853976	-1.04848	NA	0	0	NA	#VALUE!	NA	0	0	NA	#VALUE!	NA	0	0	NA	NA										0.978939	0	0	0	2.56193	0	1.51682	0	0.992261	0	0	0	0	0	0	0	0	0
ENSG00000211445	http://www.ensembl.org/Mus_musculus/Transcript/Summary?db=core;g=ENSG00000211445	21477	ENSG00000211445	glutathione peroxidase 3 [Source:HGNC Symbol;Acc:HGNC:4555]	GPX3	741.909	573.736	1.2025	1.2025	0.747983	1717.12	573.736	2.25462	2.25462	0.0730582	741.909	1717.12	-1.87494	0.212085	536.806	240.015	2.14436	2.14436	9.77563e-06	620.447	240.015	2.45622	2.45622	4.80028e-08	536.806	620.447	-1.14544	0.50752				up	up			Y	Y	515.901	1020.45	689.373	918.348	3571.33	661.697	686.362	503.986	530.859	558.662	515.019	536.739	422.556	748.008	690.776	259.148	248.525	212.37
ENSG00000157150	http://www.ensembl.org/Mus_musculus/Transcript/Summary?db=core;g=ENSG00000157150	10070	ENSG00000157150	TIMP metallopeptidase inhibitor 4 [Source:HGNC Symbol;Acc:HGNC:11823]	TIMP4	29.0789	5.21197	2.304	2.304	0.100087	16.444	5.21197	1.68463	1.68463	0.402284	29.0789	16.444	1.36766	0.837553	21.2792	0	7.11371	7.11371	8.19728e-06	4.98207	0	2.45726	2.45726	0.00401331	21.2792	4.98207	2.89498	0.0121806				up	up	up		Y	Y	15.663	42.9163	28.6575	23.8975	12.8096	12.625	13.6514	0	1.98452	25.435	13.0591	25.3435	3.38045	2.65251	8.91324	0	0	0
ENSG00000140950	http://www.ensembl.org/Mus_musculus/Transcript/Summary?db=core;g=ENSG00000140950	8044	ENSG00000140950	TBC/LysM-associated domain containing 1 [Source:HGNC Symbol;Acc:HGNC:29325]	TLDC1	264.416	333.393	-1.24206	1.24206	0.476807	355.505	333.393	1.06446	1.06446	0.881505	264.416	355.505	-1.32212	0.373669	596.105	519.958	1.14361	1.14361	0.416979	506.837	519.958	-1.02499	1.02499	0.864391	596.105	506.837	1.17218	0.164267										289.766	252.729	250.753	359.317	292.06	415.139	383.756	302.869	313.554	568.654	610.514	609.148	512.138	488.062	520.311	513.848	535.942	510.085
ENSG00000101342	http://www.ensembl.org/Mus_musculus/Transcript/Summary?db=core;g=ENSG00000101342	2509	ENSG00000101342	TBC/LysM-associated domain containing 2 [Source:HGNC Symbol;Acc:HGNC:16112]	TLDC2	147.348	122.446	1.1814	1.1814	0.601637	186.39	122.446	1.47541	1.47541	0.15275	147.348	186.39	-1.24886	0.617369	330.224	255.915	1.2741	1.2741	0.364301	171.164	255.915	-1.46076	1.46076	0.0456058	330.224	171.164	1.86115	0.000394446						up				139.009	157.36	145.676	181.792	208.797	168.58	147.89	111.29	108.156	304.312	329.743	356.619	146.204	129.973	237.315	266.934	243.782	257.027
ENSG00000172602	http://www.ensembl.org/Mus_musculus/Transcript/Summary?db=core;g=ENSG00000172602	13347	ENSG00000172602	Rho family GTPase 1 [Source:HGNC Symbol;Acc:HGNC:18314]	RND1	46.5393	59.394	-1.21795	1.21795	0.686909	147.395	59.394	2.12317	2.12317	0.0419099	46.5393	147.395	-2.58593	0.00243818	26.172	16.6651	1.46007	1.46007	0.365342	48.0105	16.6651	2.4593	2.4593	0.00146046	26.172	48.0105	-1.68437	0.0607219		up	down		up					48.9469	47.6848	42.9863	153.627	188.302	100.257	95.5598	46.9009	35.7214	21.8014	27.7506	28.964	37.1849	68.9652	37.8813	20.02	17.0743	12.901
ENSG00000262429	http://www.ensembl.org/Mus_musculus/Transcript/Summary?db=core;g=ENSG00000262429	47273	ENSG00000262429			22.2255	9.89661	1.58952	1.58952	0.464578	13.9648	9.89661	1.21599	1.21599	0.812405	22.2255	13.9648	1.30718	0.864626	20.0997	7.74572	2.09735	2.09735	0.0474555	24.6636	7.74572	2.4605	2.4605	0.00587241	20.0997	24.6636	-1.17315	0.659592				up	up			Y	Y	7.83151	38.1478	20.6971	11.9488	21.7764	8.1691	6.06729	4.76958	18.853	19.0763	20.4049	20.8179	16.0571	27.8513	30.0822	6.67335	6.63999	9.92384
ENSG00000065717	http://www.ensembl.org/Mus_musculus/Transcript/Summary?db=core;g=ENSG00000065717	950	ENSG00000065717	transducin like enhancer of split 2 [Source:HGNC Symbol;Acc:HGNC:11838]	TLE2	765.226	870.708	-1.13052	1.13052	0.740254	1042.78	870.708	1.17946	1.17946	0.72903	765.226	1042.78	-1.3334	0.508043	1116.53	1366.25	-1.21396	1.21396	0.426328	1937.84	1366.25	1.39823	1.39823	0.0389311	1116.53	1937.84	-1.69739	0.000484942						down				622.605	1103.9	569.17	1108.67	1068.32	951.329	844.112	844.216	923.795	1351.69	1043.91	954.001	1614.16	2299.73	1899.64	1348.02	1507.28	1243.46
ENSG00000140332	http://www.ensembl.org/Mus_musculus/Transcript/Summary?db=core;g=ENSG00000140332	7950	ENSG00000140332	transducin like enhancer of split 3 [Source:HGNC Symbol;Acc:HGNC:11839]	TLE3	4012.72	5265.68	-1.30176	1.30176	0.161297	4125.56	5265.68	-1.26693	1.26693	0.253297	4012.72	4125.56	-1.02749	0.979463	4407.81	6333.28	-1.41587	1.41587	0.0685605	5844.37	6333.28	-1.08009	1.08009	0.691178	4407.81	5844.37	-1.31089	0.101979										4349.42	4053.2	3635.53	4491.88	3877.48	4007.31	5002.48	5453.22	5341.34	5393.13	3587.99	4242.32	6738.08	5866.02	4929.02	5634.53	7156.96	6208.35
ENSG00000235436	http://www.ensembl.org/Mus_musculus/Transcript/Summary?db=core;g=ENSG00000235436	32939	ENSG00000235436	DPY19L2 pseudogene 4 [Source:HGNC Symbol;Acc:HGNC:22176]	DPY19L2P4	14.4622	7.19885	1.60019	1.60019	0.457819	6.78182	7.19885	-1.05227	1.05227	0.953458	14.4622	6.78182	1.68384	0.475739	24.4525	3.78392	3.56562	3.56562	0.00536402	1.44758	3.78392	-1.43281	1.43281	0.307756	24.4525	1.44758	5.10887	0.000176106				up		up				10.7683	11.9212	20.6971	3.41393	10.2477	6.68381	5.30888	10.3341	5.95356	14.5343	41.6259	17.1974	1.69022	2.65251	0	4.4489	0.94857	5.9543
ENSG00000104953	http://www.ensembl.org/Mus_musculus/Transcript/Summary?db=core;g=ENSG00000104953	3015	ENSG00000104953	transducin like enhancer of split 6 [Source:HGNC Symbol;Acc:HGNC:30788]	TLE6	241.011	267.215	-1.10481	1.10481	0.829709	345.475	267.215	1.24864	1.24864	0.694249	241.011	345.475	-1.37951	0.575147	229.456	229.494	1.00037	1.00037	0.999281	322.583	229.494	1.36111	1.36111	0.209336	229.456	322.583	-1.3606	0.204457										191.872	364.788	166.373	302.987	453.461	279.977	237.383	325.127	239.135	247.083	253.02	188.266	186.77	473.473	307.507	260.261	203.943	224.279
ENSG00000260734	http://www.ensembl.org/Mus_musculus/Transcript/Summary?db=core;g=ENSG00000260734	46308	ENSG00000260734	transducin like enhancer of split family member 7 [Source:HGNC Symbol;Acc:HGNC:53648]	TLE7	0	0.330754	-1.01319	1.01319	NA	0	0.330754	-1.02594	1.02594	NA	0	0	1.01259	NA	0	0	NA	#VALUE!	NA	0	0	NA	#VALUE!	NA	0	0	NA	NA										0	0	0	0	0	0	0	0	0.992261	0	0	0	0	0	0	0	0	0
ENSG00000086300	http://www.ensembl.org/Mus_musculus/Transcript/Summary?db=core;g=ENSG00000086300	1698	ENSG00000086300	sorting nexin 10 [Source:HGNC Symbol;Acc:HGNC:14974]	SNX10	160.29	231.157	-1.33407	1.33407	0.559522	362.618	231.157	1.44844	1.44844	0.522378	160.29	362.618	-1.93232	0.0857047	248.959	206.983	1.18871	1.18871	0.620991	539.291	206.983	2.4632	2.4632	6.96693e-07	248.959	539.291	-2.07216	7.19147e-05					up	down				192.851	90.601	197.418	321.763	276.688	489.403	369.346	177.27	146.855	276.152	265.263	205.463	748.769	460.21	408.895	221.333	200.148	199.469
ENSG00000146592	http://www.ensembl.org/Mus_musculus/Transcript/Summary?db=core;g=ENSG00000146592	8868	ENSG00000146592	cAMP responsive element binding protein 5 [Source:HGNC Symbol;Acc:HGNC:16844]	CREB5	70.7536	113.765	-1.38824	1.38824	0.549744	332.569	113.765	2.232	2.232	0.0896958	70.7536	332.569	-3.09855	0.00166802	10.9368	2.00624	2.5119	2.5119	0.0440075	10.7143	2.00624	2.46364	2.46364	0.0252259	10.9368	10.7143	1.01959	0.980144			down	up	up			Y	Y	71.4625	61.9902	78.8082	279.089	285.655	432.962	240.416	45.311	55.5666	4.54197	14.6915	13.5769	13.5218	11.9363	6.68493	2.22445	3.79428	0
ENSG00000146872	http://www.ensembl.org/Mus_musculus/Transcript/Summary?db=core;g=ENSG00000146872	8900	ENSG00000146872	tousled like kinase 2 [Source:HGNC Symbol;Acc:HGNC:11842]	TLK2	527.286	432.308	1.20167	1.20167	0.585728	306.433	432.308	-1.37723	1.37723	0.35833	527.286	306.433	1.65498	0.0381081	621.235	668.096	-1.07318	1.07318	0.819302	413.32	668.096	-1.59675	1.59675	0.000700233	621.235	413.32	1.48787	0.00362005			up		down					469.891	550.759	561.21	301.28	385.57	232.448	352.661	441.187	503.076	565.929	657.853	639.923	344.806	462.863	432.292	637.305	741.782	625.202
ENSG00000260992	http://www.ensembl.org/Mus_musculus/Transcript/Summary?db=core;g=ENSG00000260992	46498	ENSG00000260992	DOCK9 divergent transcript [Source:HGNC Symbol;Acc:HGNC:43696]	DOCK9-DT	12.1539	8.68945	1.21467	1.21467	0.756778	8.91577	8.68945	1.00666	1.00666	0.994316	12.1539	8.91577	1.20663	0.922286	19.2253	5.72101	2.4939	2.4939	0.0132863	19.3038	5.72101	2.46396	2.46396	0.0084314	19.2253	19.3038	1.01215	0.985918				up	up			Y	Y	7.83151	16.6897	11.9406	8.53483	11.5287	6.68381	11.3762	4.76958	9.92261	19.9847	19.5887	18.1025	16.9022	26.5251	14.484	5.56112	6.63999	4.96192
ENSG00000228828	http://www.ensembl.org/Mus_musculus/Transcript/Summary?db=core;g=ENSG00000228828	28399	ENSG00000228828	tousled like kinase 2 pseudogene 2 [Source:HGNC Symbol;Acc:HGNC:22227]	TLK2P2	11.932	13.7776	-1.09305	1.09305	0.898414	8.54533	13.7776	-1.36846	1.36846	0.682677	11.932	8.54533	1.25197	0.892433	10.1524	15.6074	-1.38837	1.38837	0.5931	6.84533	15.6074	-1.77967	1.77967	0.130035	10.1524	6.84533	1.28184	0.545924										12.7262	9.53695	13.5327	5.1209	6.40482	14.1103	12.1346	18.2834	10.9149	6.35875	11.4267	12.6717	10.9865	3.97876	5.57078	17.7956	16.1257	12.901
ENSG00000162975	http://www.ensembl.org/Mus_musculus/Transcript/Summary?db=core;g=ENSG00000162975	10883	ENSG00000162975	potassium voltage-gated channel modifier subfamily F member 1 [Source:HGNC Symbol;Acc:HGNC:6246]	KCNF1	51.3507	29.1806	1.19928	1.19928	0.737911	124.587	29.1806	1.7723	1.7723	0.385627	51.3507	124.587	-1.47781	0.749671	6.40152	1.63937	1.77515	1.77515	0.258766	11.1828	1.63937	2.46711	2.46711	0.0308534	6.40152	11.1828	-1.38981	0.506485					up					11.7473	114.443	27.8615	152.774	85.8246	135.161	72.0491	9.53917	5.95356	0.908393	6.52956	11.7666	7.60601	15.9151	10.0274	0	0.94857	3.96954
ENSG00000164849	http://www.ensembl.org/Mus_musculus/Transcript/Summary?db=core;g=ENSG00000164849	11460	ENSG00000164849	G protein-coupled receptor 146 [Source:HGNC Symbol;Acc:HGNC:21718]	GPR146	148.24	115.455	1.21411	1.21411	0.702476	104.258	115.455	-1.088	1.088	0.907262	148.24	104.258	1.32095	0.755419	50.1509	11.3548	3.56867	3.56867	6.0384e-06	22.6526	11.3548	1.75835	1.75835	0.0645696	50.1509	22.6526	2.02955	0.00958815				up		up				128.241	212.197	104.282	58.8904	121.692	132.191	88.7341	169.32	88.3112	54.5036	49.7879	46.1613	24.5082	27.8513	15.5982	16.6834	10.4343	6.94669
ENSG00000137076	http://www.ensembl.org/Mus_musculus/Transcript/Summary?db=core;g=ENSG00000137076	7408	ENSG00000137076	talin 1 [Source:HGNC Symbol;Acc:HGNC:11845]	TLN1	4525.17	5346.51	-1.16014	1.16014	0.71493	5467.4	5346.51	1.02024	1.02024	0.974048	4525.17	5467.4	-1.18362	0.864368	8316.37	8485.48	-1.01977	1.01977	0.95759	6931	8485.48	-1.21714	1.21714	0.167669	8316.37	6931	1.19354	0.215455										5965.65	3597.81	4012.05	6336.26	3840.33	6225.6	6997.1	4752.89	4289.54	8141.93	7385.75	9421.44	8168	6133.93	6491.07	8621.96	8128.3	8706.18
ENSG00000171914	http://www.ensembl.org/Mus_musculus/Transcript/Summary?db=core;g=ENSG00000171914	13179	ENSG00000171914	talin 2 [Source:HGNC Symbol;Acc:HGNC:15447]	TLN2	139.469	149.425	-1.05569	1.05569	0.917945	197.531	149.425	1.26397	1.26397	0.705682	139.469	197.531	-1.33436	0.713363	294.526	148.991	1.8796	1.8796	0.00477842	243.587	148.991	1.58132	1.58132	0.0348011	294.526	243.587	1.18863	0.472785				up	up			Y	Y	152.714	114.443	151.248	238.975	157.559	196.058	250.276	101.751	96.2493	343.373	200.784	339.422	321.988	180.371	228.402	156.824	142.285	147.865
ENSG00000140406	http://www.ensembl.org/Mus_musculus/Transcript/Summary?db=core;g=ENSG00000140406	7965	ENSG00000140406	talin rod domain containing 1 [Source:HGNC Symbol;Acc:HGNC:13519]	TLNRD1	1592.17	1519.17	1.04761	1.04761	0.882932	1303.09	1519.17	-1.15655	1.15655	0.69766	1592.17	1303.09	1.21162	0.65213	1776.68	2421.88	-1.35154	1.35154	0.0565319	2524.68	2421.88	1.04111	1.04111	0.815301	1776.68	2524.68	-1.4071	0.00973228										1720.97	1266.03	1789.5	1348.5	1405.22	1155.56	1341.63	1515.14	1700.73	2152.89	1477.31	1699.82	2476.18	2595.48	2502.39	2339.01	2526.04	2400.58
ENSG00000174125	http://www.ensembl.org/Mus_musculus/Transcript/Summary?db=core;g=ENSG00000174125	13641	ENSG00000174125	toll like receptor 1 [Source:HGNC Symbol;Acc:HGNC:11847]	TLR1	2.10129	1.11351	1.24962	1.24962	NA	2.27067	1.11351	1.24605	1.24605	NA	2.10129	2.27067	1.00286	NA	0.301708	0	1.02793	1.02793	NA	0	0	1.00313	1.00313	NA	0.301708	0	1.02472	NA										3.91575	0	2.38813	2.56045	1.28096	2.97058	0.758411	1.58986	0.992261	0	0	0.905124	0	0	0	0	0	0
ENSG00000174123	http://www.ensembl.org/Mus_musculus/Transcript/Summary?db=core;g=ENSG00000174123	13640	ENSG00000174123	toll like receptor 10 [Source:HGNC Symbol;Acc:HGNC:15634]	TLR10	0	0	1.01728	1.01728	NA	0.426988	0	1.03546	1.03546	NA	0	0.426988	-1.01787	NA	0	0	NA	#VALUE!	NA	0	0	NA	#VALUE!	NA	0	0	NA	NA										0	0	0	0	1.28096	0	0	0	0	0	0	0	0	0	0	0	0	0
ENSG00000234512	http://www.ensembl.org/Mus_musculus/Transcript/Summary?db=core;g=ENSG00000234512	32302	ENSG00000234512	toll like receptor 12, pseudogene [Source:HGNC Symbol;Acc:HGNC:31754]	TLR12P	0	1.16711	-1.16478	1.16478	NA	1.13847	1.16711	-1.01204	1.01204	NA	0	1.13847	-1.15092	NA	0	0	NA	#VALUE!	NA	0	0	NA	#VALUE!	NA	0	0	NA	NA										0	0	0	0.853483	2.56193	0	1.51682	0	1.98452	0	0	0	0	0	0	0	0	0
ENSG00000137462	http://www.ensembl.org/Mus_musculus/Transcript/Summary?db=core;g=ENSG00000137462	7475	ENSG00000137462	toll like receptor 2 [Source:HGNC Symbol;Acc:HGNC:11848]	TLR2	47.7072	53.1044	-1.08327	1.08327	0.877307	90.0625	53.1044	1.54706	1.54706	0.390134	47.7072	90.0625	-1.67588	0.245271	18.2652	8.27625	1.82999	1.82999	0.164009	19.5074	8.27625	1.9277	1.9277	0.0636838	18.2652	19.5074	-1.05339	0.903474										42.0944	42.9163	58.1111	80.2274	112.725	77.2351	82.6668	31.0023	45.644	23.6182	21.2211	9.95636	22.818	21.2201	14.484	12.2345	6.63999	5.9543
ENSG00000069188	http://www.ensembl.org/Mus_musculus/Transcript/Summary?db=core;g=ENSG00000069188	1072	ENSG00000069188	sidekick cell adhesion molecule 2 [Source:HGNC Symbol;Acc:HGNC:19308]	SDK2	15.5579	10.9525	1.21691	1.21691	0.758435	9.2621	10.9525	-1.10201	1.10201	0.913312	15.5579	9.2621	1.34105	0.823326	8.13047	0	3.57941	3.57941	0.00596192	0	0	1.01132	1.01132	NA	8.13047	0	3.53933	0.0029696				up		up				15.663	21.4581	9.55251	10.2418	6.40482	11.1397	18.9603	3.97465	9.92261	7.26715	8.97814	8.14612	0	0	0	0	0	0
ENSG00000278811	http://www.ensembl.org/Mus_musculus/Transcript/Summary?db=core;g=ENSG00000278811	55417	ENSG00000278811	long intergenic non-protein coding RNA 624 [Source:HGNC Symbol;Acc:HGNC:44254]	LINC00624	5.32494	1.37849	1.56689	1.56689	NA	2.73411	1.37849	1.20368	1.20368	NA	5.32494	2.73411	1.30174	0.884321	52.5441	11.308	3.59086	3.59086	3.26367e-05	16.0689	11.308	1.30944	1.30944	0.452553	52.5441	16.0689	2.74229	0.000703476				up		up				8.81045	0	7.16438	5.97438	0	2.22794	0.758411	2.38479	0.992261	41.7861	41.6259	74.2202	16.0571	19.8938	12.2557	13.3467	5.69142	14.8858
ENSG00000206075	http://www.ensembl.org/Mus_musculus/Transcript/Summary?db=core;g=ENSG00000206075	20363	ENSG00000206075	serpin family B member 5 [Source:HGNC Symbol;Acc:HGNC:8949]	SERPINB5	13.7297	12.724	1.07637	1.07637	0.91752	26.3317	12.724	1.61629	1.61629	0.496257	13.7297	26.3317	-1.50162	0.678182	37.8008	6.86244	3.59633	3.59633	0.000546182	11.13	6.86244	1.37902	1.37902	0.412251	37.8008	11.13	2.60789	0.00682618				up		up				11.7473	7.15271	22.2892	32.4324	15.3716	31.1911	24.2692	7.94931	5.95356	17.2595	56.3175	39.8255	7.60601	7.95753	17.8265	8.8978	4.74285	6.94669
ENSG00000174130	http://www.ensembl.org/Mus_musculus/Transcript/Summary?db=core;g=ENSG00000174130	13642	ENSG00000174130	toll like receptor 6 [Source:HGNC Symbol;Acc:HGNC:16711]	TLR6	15.8477	14.5905	1.0635	1.0635	0.931604	29.4013	14.5905	1.55384	1.55384	0.55332	15.8477	29.4013	-1.46106	0.725641	2.65936	2.3117	1.06103	1.06103	0.961489	1.37688	2.3117	-1.20985	1.20985	NA	2.65936	1.37688	1.28369	0.593412										24.4735	9.53695	13.5327	30.7254	30.7431	26.7352	31.8533	7.94931	3.96904	2.72518	1.63239	3.6205	1.69022	1.32625	1.11416	1.11222	2.84571	2.97715
ENSG00000196664	http://www.ensembl.org/Mus_musculus/Transcript/Summary?db=core;g=ENSG00000196664	17188	ENSG00000196664	toll like receptor 7 [Source:HGNC Symbol;Acc:HGNC:15631]	TLR7	8.15742	11.1103	-1.22028	1.22028	0.746405	12.5292	11.1103	1.08387	1.08387	0.928052	8.15742	12.5292	-1.32262	0.835124	0	0	NA	#VALUE!	NA	0	0	NA	#VALUE!	NA	0	0	NA	NA										11.7473	7.15271	5.5723	11.9488	11.5287	14.1103	17.4435	7.94931	7.93809	0	0	0	0	0	0	0	0	0
ENSG00000101916	http://www.ensembl.org/Mus_musculus/Transcript/Summary?db=core;g=ENSG00000101916	2596	ENSG00000101916	toll like receptor 8 [Source:HGNC Symbol;Acc:HGNC:15632]	TLR8	4.79166	11.1035	-1.55661	1.55661	0.492226	7.09071	11.1035	-1.27068	1.27068	0.791243	4.79166	7.09071	-1.22502	0.90521	0	0	NA	#VALUE!	NA	0	0	NA	#VALUE!	NA	0	0	NA	NA										8.81045	4.76848	0.796042	6.82787	2.56193	11.8823	13.6514	8.74424	10.9149	0	0	0	0	0	0	0	0	0
ENSG00000233338	http://www.ensembl.org/Mus_musculus/Transcript/Summary?db=core;g=ENSG00000233338	31488	ENSG00000233338	TLR8 antisense RNA 1 [Source:HGNC Symbol;Acc:HGNC:40720]	TLR8-AS1	1.85484	1.08916	1.06213	1.06213	NA	2.27694	1.08916	1.14022	1.14022	NA	1.85484	2.27694	-1.07353	NA	0.301708	0	1.02979	1.02979	NA	0.563408	0	1.08201	1.08201	NA	0.301708	0.563408	-1.05071	NA										0	4.76848	0.796042	1.70697	5.12386	0	2.27523	0	0.992261	0	0	0.905124	1.69022	0	0	0	0	0
ENSG00000239732	http://www.ensembl.org/Mus_musculus/Transcript/Summary?db=core;g=ENSG00000239732	35376	ENSG00000239732	toll like receptor 9 [Source:HGNC Symbol;Acc:HGNC:15633]	TLR9	0.796042	0	1.13204	1.13204	NA	0.816537	0	1.11772	1.11772	NA	0.796042	0.816537	1.01281	NA	0.302798	0.31619	-1.00791	1.00791	NA	0	0.31619	-1.03283	1.03283	NA	0.302798	0	1.02472	NA										0	0	2.38813	1.70697	0	0.742645	0	0	0	0.908393	0	0	0	0	0	0	0.94857	0
ENSG00000107807	http://www.ensembl.org/Mus_musculus/Transcript/Summary?db=core;g=ENSG00000107807	3456	ENSG00000107807	T cell leukemia homeobox 1 [Source:HGNC Symbol;Acc:HGNC:5056]	TLX1	84.8023	113.224	-1.29445	1.29445	0.422746	122.568	113.224	1.07801	1.07801	0.860034	84.8023	122.568	-1.39544	0.265337	141.21	229.562	-1.58837	1.58837	0.0173703	388.311	229.562	1.64748	1.64748	0.00371178	141.21	388.311	-2.61681	9.43493e-10				down	up	down				96.9149	76.2956	81.1963	126.316	125.534	115.853	106.936	105.726	127.009	169.87	121.613	132.148	311.846	401.855	451.233	197.976	247.577	243.134
ENSG00000236311	http://www.ensembl.org/Mus_musculus/Transcript/Summary?db=core;g=ENSG00000236311	33515	ENSG00000236311	TLX1 neighbor [Source:HGNC Symbol;Acc:HGNC:37183]	TLX1NB	3.61093	1.70924	1.36909	1.36909	NA	2.27067	1.70924	1.10901	1.10901	NA	3.61093	2.27067	1.23451	NA	4.62528	3.05318	1.24118	1.24118	0.808104	4.11056	3.05318	1.1893	1.1893	0.72321	4.62528	4.11056	1.04362	0.943448										6.85257	0	3.98021	2.56045	1.28096	2.97058	0.758411	2.38479	1.98452	4.54197	5.71336	3.6205	6.76089	0	5.57078	3.33667	2.84571	2.97715
ENSG00000115297	http://www.ensembl.org/Mus_musculus/Transcript/Summary?db=core;g=ENSG00000115297	4408	ENSG00000115297	T cell leukemia homeobox 2 [Source:HGNC Symbol;Acc:HGNC:5057]	TLX2	376.326	330.579	1.11973	1.11973	0.756355	375.075	330.579	1.12167	1.12167	0.806548	376.326	375.075	-1.00173	0.998219	391.354	546.001	-1.37704	1.37704	0.0987351	762.944	546.001	1.37661	1.37661	0.0491009	391.354	762.944	-1.89564	1.65896e-05						down				303.471	481.616	343.89	361.877	452.18	311.168	273.028	362.488	356.222	406.96	377.898	389.203	567.915	909.811	811.105	506.062	588.113	543.826
ENSG00000164438	http://www.ensembl.org/Mus_musculus/Transcript/Summary?db=core;g=ENSG00000164438	11359	ENSG00000164438	T cell leukemia homeobox 3 [Source:HGNC Symbol;Acc:HGNC:13532]	TLX3	5.4061	4.45404	1.14343	1.14343	0.84866	4.337	4.45404	-1.03021	1.03021	NA	5.4061	4.337	1.17797	0.942444	3.50628	3.74011	-1.03368	1.03368	0.976387	2.93312	3.74011	-1.14173	1.14173	NA	3.50628	2.93312	1.10453	0.847989										5.87363	2.38424	7.96042	5.1209	6.40482	1.48529	3.03364	6.35945	3.96904	3.63357	3.26478	3.6205	1.69022	2.65251	4.45662	4.4489	3.79428	2.97715
ENSG00000162604	http://www.ensembl.org/Mus_musculus/Transcript/Summary?db=core;g=ENSG00000162604	10775	ENSG00000162604	TM2 domain containing 1 [Source:HGNC Symbol;Acc:HGNC:24142]	TM2D1	519.928	565.67	-1.08042	1.08042	0.80687	430.328	565.67	-1.29073	1.29073	0.429823	519.928	430.328	1.19465	0.728126	725.959	748.813	-1.03023	1.03023	0.92459	597.012	748.813	-1.24793	1.24793	0.0762836	725.959	597.012	1.21131	0.12487										487.511	486.385	585.887	433.57	342.017	515.396	521.787	554.067	621.155	685.837	810.482	681.558	581.437	596.815	612.786	770.772	687.713	787.953
ENSG00000169490	http://www.ensembl.org/Mus_musculus/Transcript/Summary?db=core;g=ENSG00000169490	12609	ENSG00000169490	TM2 domain containing 2 [Source:HGNC Symbol;Acc:HGNC:24127]	TM2D2	1104.77	1087.26	1.01411	1.01411	0.964489	1391.19	1087.26	1.26441	1.26441	0.440122	1104.77	1391.19	-1.24681	0.517945	1667.43	1641.88	1.01514	1.01514	0.970886	1810.43	1641.88	1.09839	1.09839	0.586867	1667.43	1810.43	-1.08201	0.656872										979.918	1213.58	1120.83	1623.33	1298.9	1251.36	1196.77	930.864	1134.15	1515.2	1731.15	1755.94	1388.52	2017.23	2025.53	1723.95	1541.43	1660.26
ENSG00000184277	http://www.ensembl.org/Mus_musculus/Transcript/Summary?db=core;g=ENSG00000184277	15699	ENSG00000184277	TM2 domain containing 3 [Source:HGNC Symbol;Acc:HGNC:24128]	TM2D3	1123.91	1038.75	1.07985	1.07985	0.795758	1086.15	1038.75	1.04288	1.04288	0.919795	1123.91	1086.15	1.03545	0.979463	1242.67	1199.63	1.03545	1.03545	0.893155	1286.87	1199.63	1.07126	1.07126	0.575037	1242.67	1286.87	-1.03458	0.799809										1068.02	998.996	1304.71	1039.54	1243.82	975.093	924.503	1011.95	1179.8	1215.43	1279.79	1232.78	1208.51	1270.55	1381.55	1229.01	1137.34	1232.54
ENSG00000198886	http://www.ensembl.org/Mus_musculus/Transcript/Summary?db=core;g=ENSG00000198886	17928	ENSG00000198886	mitochondrially encoded NADH:ubiquinone oxidoreductase core subunit 4 [Source:HGNC Symbol;Acc:HGNC:7459]	MT-ND4	112377	91749	1.17515	1.17515	0.756462	290327	91749	2.54279	2.54279	0.00844158	112377	290327	-2.1638	0.0324901	60582.3	76942.5	-1.25948	1.25948	0.259453	69117.6	76942.5	-1.10907	1.10907	0.551992	60582.3	69117.6	-1.13562	0.454877		up	down							94524.4	117514	125092	164843	531659	174480	74622.3	74179	126446	56325.8	65779.6	59641.3	62769.8	84920.1	59663	78676.5	65839.3	86311.6
ENSG00000163762	http://www.ensembl.org/Mus_musculus/Transcript/Summary?db=core;g=ENSG00000163762	11129	ENSG00000163762	transmembrane 4 L six family member 18 [Source:HGNC Symbol;Acc:HGNC:25181]	TM4SF18	0.265347	6.42239	-1.72853	1.72853	0.12416	30.7397	6.42239	2.36603	2.36603	0.190297	0.265347	30.7397	-4.08976	0.000960819	0	0	-1.00791	1.00791	NA	0.281704	0	1.03929	1.03929	NA	0	0.281704	-1.04751	NA			down							0	0	0.796042	22.1906	35.867	34.1617	16.685	1.58986	0.992261	0	0	0	0.845112	0	0	0	0	0
ENSG00000145107	http://www.ensembl.org/Mus_musculus/Transcript/Summary?db=core;g=ENSG00000145107	8663	ENSG00000145107	transmembrane 4 L six family member 19 [Source:HGNC Symbol;Acc:HGNC:25167]	TM4SF19	0.265347	0	1.0485	1.0485	NA	0	0	1.00463	1.00463	NA	0.265347	0	1.04367	NA	0	0	NA	#VALUE!	NA	0	0	NA	#VALUE!	NA	0	0	NA	NA										0	0	0.796042	0	0	0	0	0	0	0	0	0	0	0	0	0	0	0
ENSG00000235897	http://www.ensembl.org/Mus_musculus/Transcript/Summary?db=core;g=ENSG00000235897	33240	ENSG00000235897	TM4SF19 antisense RNA 1 [Source:HGNC Symbol;Acc:HGNC:41085]	TM4SF19-AS1	7.1583	16.7558	-1.71584	1.71584	0.359948	14.7946	16.7558	-1.09443	1.09443	0.920436	7.1583	14.7946	-1.56779	0.553846	16.4704	11.0459	1.36738	1.36738	0.621179	6.47395	11.0459	-1.41283	1.41283	0.385028	16.4704	6.47395	1.93188	0.0727999										12.7262	4.76848	3.98021	10.2418	14.0906	20.0514	20.4771	15.8986	13.8916	11.8091	20.4049	17.1974	10.9865	3.97876	4.45662	8.8978	12.3314	11.9086
ENSG00000273331	http://www.ensembl.org/Mus_musculus/Transcript/Summary?db=core;g=ENSG00000273331	52551	ENSG00000273331	TM4SF19-TCTEX1D2 readthrough (NMD candidate) [Source:HGNC Symbol;Acc:HGNC:49190]	TM4SF19-TCTEX1D2	2.18115	1.76285	1.01028	1.01028	NA	1.81301	1.76285	-1.00733	1.00733	NA	2.18115	1.81301	1.01768	NA	4.74494	9.06117	-1.53187	1.53187	0.498229	6.43074	9.06117	-1.28654	1.28654	0.591334	4.74494	6.43074	-1.19069	0.717921										0.978939	4.76848	0.796042	0.853483	3.84289	0.742645	1.51682	0.794931	2.97678	5.45036	2.44858	6.33587	4.22556	10.61	4.45662	8.8978	12.3314	5.9543
ENSG00000240541	http://www.ensembl.org/Mus_musculus/Transcript/Summary?db=core;g=ENSG00000240541	35706	ENSG00000240541	TM4SF1 antisense RNA 1 [Source:HGNC Symbol;Acc:HGNC:40587]	TM4SF1-AS1	3.36447	4.17689	-1.12534	1.12534	0.81997	11.7934	4.17689	1.87894	1.87894	NA	3.36447	11.7934	-2.11444	0.191542	0	0	-1.00897	1.00897	NA	0.934793	0	1.13194	1.13194	NA	0	0.934793	-1.14209	NA										2.93682	4.76848	2.38813	8.53483	17.9335	8.91174	3.79206	4.76958	3.96904	0	0	0	1.69022	0	1.11416	0	0	0
ENSG00000168955	http://www.ensembl.org/Mus_musculus/Transcript/Summary?db=core;g=ENSG00000168955	12484	ENSG00000168955	transmembrane 4 L six family member 20 [Source:HGNC Symbol;Acc:HGNC:26230]	TM4SF20	0.265347	1.27619	-1.1756	1.1756	NA	5.14776	1.27619	1.63578	1.63578	NA	0.265347	5.14776	-1.92302	NA	0	0	NA	#VALUE!	NA	0	0	NA	#VALUE!	NA	0	0	NA	NA										0	0	0.796042	5.1209	5.12386	5.19852	3.03364	0.794931	0	0	0	0	0	0	0	0	0	0
ENSG00000169903	http://www.ensembl.org/Mus_musculus/Transcript/Summary?db=core;g=ENSG00000169903	12703	ENSG00000169903	transmembrane 4 L six family member 4 [Source:HGNC Symbol;Acc:HGNC:11856]	TM4SF4	0	1.10134	-1.23011	1.23011	NA	4.44206	1.10134	1.61728	1.61728	NA	0	4.44206	-1.98943	NA	0	0.330795	-1.10852	1.10852	NA	2.38237	0.330795	1.51213	1.51213	NA	0	2.38237	-1.67622	NA										0	0	0	5.97438	5.12386	2.22794	1.51682	0.794931	0.992261	0	0	0	3.38045	2.65251	1.11416	0	0	0.992384
ENSG00000224985	http://www.ensembl.org/Mus_musculus/Transcript/Summary?db=core;g=ENSG00000224985	25776	ENSG00000224985			10.6254	6.64455	1.35981	1.35981	0.601039	24.3025	6.64455	2.54811	2.54811	0.0297535	10.6254	24.3025	-1.87387	0.245931	14.3039	9.37774	1.34152	1.34152	0.654816	21.9236	9.37774	1.83481	1.83481	0.113185	14.3039	21.9236	-1.36771	0.449353		up								8.81045	11.9212	11.1446	27.3115	30.7431	14.8529	6.8257	7.15438	5.95356	24.5266	5.71336	12.6717	15.212	30.5039	20.0548	14.4589	4.74285	8.93145
ENSG00000136404	http://www.ensembl.org/Mus_musculus/Transcript/Summary?db=core;g=ENSG00000136404	7277	ENSG00000136404	transmembrane 6 superfamily member 1 [Source:HGNC Symbol;Acc:HGNC:11860]	TM6SF1	50.6852	39.2598	1.21524	1.21524	0.73897	46.7978	39.2598	1.14212	1.14212	0.863839	50.6852	46.7978	1.06403	0.982706	5.52822	2.38085	1.54303	1.54303	0.569515	1.18486	2.38085	-1.267	1.267	NA	5.52822	1.18486	1.95502	0.125802										68.5257	33.3793	50.1507	59.7438	20.4954	60.1543	66.7402	26.2327	24.8065	2.72518	5.71336	8.14612	0	1.32625	2.22831	2.22445	0.94857	3.96954
ENSG00000213996	http://www.ensembl.org/Mus_musculus/Transcript/Summary?db=core;g=ENSG00000213996	22653	ENSG00000213996	transmembrane 6 superfamily member 2 [Source:HGNC Symbol;Acc:HGNC:11861]	TM6SF2	43.4522	43.9323	-1.03343	1.03343	0.952135	69.1515	43.9323	1.43437	1.43437	0.556566	43.4522	69.1515	-1.48232	0.55982	27.7758	33.3199	-1.17059	1.17059	0.789473	39.133	33.3199	1.13434	1.13434	0.700753	27.7758	39.133	-1.32785	0.342204										29.3682	66.7587	34.2298	50.3555	99.9152	57.1837	26.5444	51.6705	53.5821	22.7098	33.464	27.1537	25.3534	53.0502	38.9954	28.9178	30.3542	40.6877
ENSG00000149809	http://www.ensembl.org/Mus_musculus/Transcript/Summary?db=core;g=ENSG00000149809	9267	ENSG00000149809	transmembrane 7 superfamily member 2 [Source:HGNC Symbol;Acc:HGNC:11863]	TM7SF2	2226.13	2054.99	1.07299	1.07299	0.866657	2670.28	2054.99	1.26558	1.26558	0.622862	2226.13	2670.28	-1.17949	0.861694	3893.77	5026.48	-1.2764	1.2764	0.298907	5877.72	5026.48	1.16112	1.16112	0.429424	3893.77	5877.72	-1.48205	0.0173923										1790.48	3280.71	1607.21	2522.9	3237	2250.96	1977.94	2035.82	2151.22	4184.97	3463.12	4033.23	4190.91	6750.64	6691.62	4828.17	4555.98	5695.29
ENSG00000064115	http://www.ensembl.org/Mus_musculus/Transcript/Summary?db=core;g=ENSG00000064115	877	ENSG00000064115	transmembrane 7 superfamily member 3 [Source:HGNC Symbol;Acc:HGNC:23049]	TM7SF3	1816.92	2762.38	-1.44583	1.44583	0.367529	2405.92	2762.38	-1.12945	1.12945	0.830863	1816.92	2405.92	-1.28012	0.724973	4521.81	4448.18	1.01618	1.01618	0.961684	3365.64	4448.18	-1.31276	1.31276	0.0269861	4521.81	3365.64	1.334	0.0157275										2208.49	1463.92	1778.36	2924.89	1324.52	2968.35	3206.56	2669.38	2411.19	4378.46	4594.36	4592.6	3884.13	2858.08	3354.72	4363.26	4507.6	4473.67
ENSG00000100926	http://www.ensembl.org/Mus_musculus/Transcript/Summary?db=core;g=ENSG00000100926	2414	ENSG00000100926	transmembrane 9 superfamily member 1 [Source:HGNC Symbol;Acc:HGNC:11864]	TM9SF1	225.631	341.777	-1.42966	1.42966	0.393984	259.818	341.777	-1.26976	1.26976	0.650385	225.631	259.818	-1.12593	0.932186	587.361	719.498	-1.21769	1.21769	0.335268	566.113	719.498	-1.25932	1.25932	0.122073	587.361	566.113	1.03419	0.857673										283.892	150.207	242.793	303.84	156.278	319.338	381.481	332.281	311.57	659.493	497.063	605.528	645.665	493.367	559.306	701.814	690.559	766.12
ENSG00000125304	http://www.ensembl.org/Mus_musculus/Transcript/Summary?db=core;g=ENSG00000125304	5631	ENSG00000125304	transmembrane 9 superfamily member 2 [Source:HGNC Symbol;Acc:HGNC:11865]	TM9SF2	5492.88	6392.28	-1.14349	1.14349	0.75191	5612.26	6392.28	-1.12221	1.12221	0.835525	5492.88	5612.26	-1.01897	0.993565	9629.19	8816.97	1.08978	1.08978	0.734383	8112.13	8816.97	-1.08443	1.08443	0.584543	9629.19	8112.13	1.1818	0.212804										6221.16	3602.58	6654.91	6338.82	3585.42	6912.54	7321.7	5773.58	6081.57	9693.46	9826.99	9367.13	9614.84	6968.14	7753.41	9343.8	8456.5	8650.61
ENSG00000077147	http://www.ensembl.org/Mus_musculus/Transcript/Summary?db=core;g=ENSG00000077147	1374	ENSG00000077147	transmembrane 9 superfamily member 3 [Source:HGNC Symbol;Acc:HGNC:21529]	TM9SF3	5888.05	7285.06	-1.21039	1.21039	0.623944	5841.98	7285.06	-1.21936	1.21936	0.694601	5888.05	5841.98	1.00741	0.996833	8400.71	8281.22	1.0139	1.0139	0.974675	5940.98	8281.22	-1.37621	1.37621	0.0442137	8400.71	5940.98	1.39534	0.0312995										6411.07	3762.33	7490.76	5826.73	4323.25	7375.95	7873.82	7181.4	6799.96	8420.8	8885.91	7895.4	7697.28	4710.86	5414.8	8549.67	7927.2	8366.79
ENSG00000101337	http://www.ensembl.org/Mus_musculus/Transcript/Summary?db=core;g=ENSG00000101337	2508	ENSG00000101337	transmembrane 9 superfamily member 4 [Source:HGNC Symbol;Acc:HGNC:30797]	TM9SF4	2194.89	2446.94	-1.10633	1.10633	0.75903	2212.27	2446.94	-1.09858	1.09858	0.828224	2194.89	2212.27	-1.00706	0.996555	3921.83	3915.55	1.00157	1.00157	0.994982	3419.11	3915.55	-1.14295	1.14295	0.17121	3921.83	3419.11	1.14475	0.160565										2644.11	1866.86	2073.69	2118.35	1795.91	2722.54	2671.88	2496.88	2172.06	3857.95	3925.9	3981.64	3620.46	3350.12	3286.76	3861.64	3942.26	3942.74
ENSG00000198498	http://www.ensembl.org/Mus_musculus/Transcript/Summary?db=core;g=ENSG00000198498	17759	ENSG00000198498	translation machinery associated 16 homolog [Source:HGNC Symbol;Acc:HGNC:25638]	TMA16	654.705	637.01	1.03048	1.03048	0.933855	530.286	637.01	-1.1853	1.1853	0.683309	654.705	530.286	1.22143	0.704422	693.311	806.246	-1.15826	1.15826	0.505498	777.669	806.246	-1.0355	1.0355	0.844368	693.311	777.669	-1.11855	0.472748										636.31	484	843.805	540.255	462.428	588.175	658.301	633.56	619.171	828.455	634.184	617.295	778.348	720.156	834.502	758.537	817.667	842.534
ENSG00000255265	http://www.ensembl.org/Mus_musculus/Transcript/Summary?db=core;g=ENSG00000255265	42849	ENSG00000255265	translation machinery associated 16 homolog pseudogene 1 [Source:HGNC Symbol;Acc:HGNC:43780]	TMA16P1	1.38641	0.583557	1.16014	1.16014	NA	1.77557	0.583557	1.30128	1.30128	NA	1.38641	1.77557	-1.12165	NA	1.75423	2.35164	-1.12174	1.12174	NA	1.25555	2.35164	-1.27305	1.27305	NA	1.75423	1.25555	1.13489	NA										0.978939	2.38424	0.796042	2.56045	1.28096	1.48529	0.758411	0	0.992261	2.72518	1.63239	0.905124	0	2.65251	1.11416	2.22445	2.84571	1.98477
ENSG00000232467	http://www.ensembl.org/Mus_musculus/Transcript/Summary?db=core;g=ENSG00000232467	30885	ENSG00000232467	translation machinery associated 16 homolog pseudogene 2 [Source:HGNC Symbol;Acc:HGNC:43781]	TMA16P2	7.17978	7.99191	-1.03304	1.03304	0.962658	7.63481	7.99191	-1.02653	1.02653	0.978023	7.17978	7.63481	-1.00635	0.997461	18.7766	21.4268	-1.11763	1.11763	0.873855	21.6155	21.4268	1.00194	1.00194	0.996075	18.7766	21.6155	-1.11979	0.762617										8.81045	4.76848	7.96042	8.53483	7.68578	6.68381	5.30888	8.74424	9.92261	25.435	15.5077	15.3871	20.2827	27.8513	16.7123	24.4689	18.9714	20.8401
ENSG00000232112	http://www.ensembl.org/Mus_musculus/Transcript/Summary?db=core;g=ENSG00000232112	30645	ENSG00000232112	translation machinery associated 7 homolog [Source:HGNC Symbol;Acc:HGNC:26932]	TMA7	697.597	806.621	-1.13016	1.13016	0.805659	790.715	806.621	-1.01779	1.01779	0.980167	697.597	790.715	-1.1104	0.953945	741.958	1316.11	-1.73927	1.73927	0.000171132	1295.18	1316.11	-1.01648	1.01648	0.936191	741.958	1295.18	-1.71107	0.000133972				down		down				501.217	801.104	790.47	664.01	1270.72	437.418	597.628	877.603	944.632	873.874	708.457	643.543	1119.77	1514.58	1251.2	1215.66	1296.7	1435.98
ENSG00000135926	http://www.ensembl.org/Mus_musculus/Transcript/Summary?db=core;g=ENSG00000135926	7182	ENSG00000135926	transmembrane BAX inhibitor motif containing 1 [Source:HGNC Symbol;Acc:HGNC:23410]	TMBIM1	4369.87	4060.51	1.07146	1.07146	0.83158	4817.24	4060.51	1.17471	1.17471	0.680601	4369.87	4817.24	-1.09637	0.923907	5456.5	5682.89	-1.04049	1.04049	0.899773	4353.31	5682.89	-1.29725	1.29725	0.0428857	5456.5	4353.31	1.24676	0.0857814										4395.43	4446.6	4267.58	5611.65	3620	5220.05	4655.89	3476.23	4049.42	4936.21	5750.91	5682.37	3785.26	4433.67	4841.01	5149.6	6007.29	5891.78
ENSG00000155957	http://www.ensembl.org/Mus_musculus/Transcript/Summary?db=core;g=ENSG00000155957	9923	ENSG00000155957	transmembrane BAX inhibitor motif containing 4 [Source:HGNC Symbol;Acc:HGNC:24257]	TMBIM4	1128.85	1085.43	1.03722	1.03722	0.917856	1174.81	1085.43	1.07594	1.07594	0.866627	1128.85	1174.81	-1.03733	0.981247	1192.75	1566.46	-1.30261	1.30261	0.125425	1592.36	1566.46	1.01546	1.01546	0.936036	1192.75	1592.36	-1.32275	0.0448448										995.581	1177.81	1213.17	1060.03	1520.5	943.902	982.901	1070.77	1202.62	1350.78	1146.75	1080.72	1305.7	1718.83	1752.57	1632.75	1478.82	1587.81
ENSG00000139644	http://www.ensembl.org/Mus_musculus/Transcript/Summary?db=core;g=ENSG00000139644	7862	ENSG00000139644	transmembrane BAX inhibitor motif containing 6 [Source:HGNC Symbol;Acc:HGNC:11723]	TMBIM6	40865.2	48074.2	-1.16844	1.16844	0.545354	44469.6	48074.2	-1.07754	1.07754	0.83167	40865.2	44469.6	-1.08436	0.920565	79640.5	74146.1	1.07326	1.07326	0.651153	76457.3	74146.1	1.03082	1.03082	0.77533	79640.5	76457.3	1.04117	0.699787										43460	37010.5	42125	47358.1	36512.6	49538.2	51520.4	47365.9	45336.4	76744.7	82271.6	79905.3	76115	77271.6	75985.4	73624.8	75209.3	73604.1
ENSG00000230927	http://www.ensembl.org/Mus_musculus/Transcript/Summary?db=core;g=ENSG00000230927	29841	ENSG00000230927	transmembrane BAX inhibitor motif containing 7, pseudogene [Source:HGNC Symbol;Acc:HGNC:49212]	TMBIM7P	1.89691	3.21928	-1.1453	1.1453	NA	3.05026	3.21928	-1.00364	1.00364	NA	1.89691	3.05026	-1.14115	NA	2.02412	1.66471	1.07866	1.07866	NA	1.46656	1.66471	-1.05199	1.05199	NA	2.02412	1.46656	1.13474	NA										4.89469	0	0.796042	3.41393	1.28096	4.45587	1.51682	3.17972	4.9613	0.908393	2.44858	2.71537	0.845112	1.32625	2.22831	1.11222	1.89714	1.98477
ENSG00000165091	http://www.ensembl.org/Mus_musculus/Transcript/Summary?db=core;g=ENSG00000165091	11522	ENSG00000165091	transmembrane channel like 1 [Source:HGNC Symbol;Acc:HGNC:16513]	TMC1	9.76581	5.53104	1.3058	1.3058	0.677629	7.33826	5.53104	1.19226	1.19226	0.8376	9.76581	7.33826	1.09523	0.973409	37.8086	16.7343	1.99917	1.99917	0.0543281	14.5052	16.7343	-1.09898	1.09898	0.812433	37.8086	14.5052	2.19705	0.00998134						up				7.83151	16.6897	4.77625	6.82787	2.56193	12.625	6.06729	5.56451	4.9613	28.1602	48.1555	37.1101	21.1278	14.5888	7.79909	21.1323	15.1771	13.8934
ENSG00000149488	http://www.ensembl.org/Mus_musculus/Transcript/Summary?db=core;g=ENSG00000149488	9218	ENSG00000149488	transmembrane channel like 2 [Source:HGNC Symbol;Acc:HGNC:16527]	TMC2	0	0	1.01728	1.01728	NA	0.426988	0	1.03546	1.03546	NA	0	0.426988	-1.01787	NA	0	0	NA	#VALUE!	NA	0	0	NA	#VALUE!	NA	0	0	NA	NA										0	0	0	0	1.28096	0	0	0	0	0	0	0	0	0	0	0	0	0
ENSG00000188869	http://www.ensembl.org/Mus_musculus/Transcript/Summary?db=core;g=ENSG00000188869	16828	ENSG00000188869	transmembrane channel like 3 [Source:HGNC Symbol;Acc:HGNC:22995]	TMC3	1.12236	1.76285	-1.07196	1.07196	NA	1.73862	1.76285	1.00769	1.00769	NA	1.12236	1.73862	-1.0802	NA	0.272065	0	1.02793	1.02793	NA	0	0	1.00313	1.00313	NA	0.272065	0	1.02472	NA										0.978939	0	2.38813	1.70697	1.28096	2.22794	1.51682	0.794931	2.97678	0	0.816195	0	0	0	0	0	0	0
ENSG00000259343	http://www.ensembl.org/Mus_musculus/Transcript/Summary?db=core;g=ENSG00000259343	45253	ENSG00000259343	TMC3 antisense RNA 1 [Source:HGNC Symbol;Acc:HGNC:51424]	TMC3-AS1	21.882	25.6431	-1.14474	1.14474	0.81399	18.5848	25.6431	-1.29765	1.29765	0.705139	21.882	18.5848	1.13358	0.950212	95.4479	90.7277	1.04578	1.04578	0.954918	81.0398	90.7277	-1.10348	1.10348	0.784519	95.4479	81.0398	1.154	0.68141										23.4945	23.8424	18.309	25.6045	20.4954	9.65439	23.5107	24.6429	28.7756	133.534	59.5822	93.2278	64.2285	115.384	63.5069	134.579	50.2742	87.3298
ENSG00000167608	http://www.ensembl.org/Mus_musculus/Transcript/Summary?db=core;g=ENSG00000167608	12137	ENSG00000167608	transmembrane channel like 4 [Source:HGNC Symbol;Acc:HGNC:22998]	TMC4	2344.28	2335.97	1.00173	1.00173	0.996919	3443.94	2335.97	1.4289	1.4289	0.300943	2344.28	3443.94	-1.42643	0.283469	2472.54	2511.51	-1.01481	1.01481	0.978174	2530.95	2511.51	1.00693	1.00693	0.979409	2472.54	2530.95	-1.02185	0.932816										1702.37	3314.09	2016.38	3126.31	3517.53	3687.98	2458.77	2271.91	2277.24	2071.14	2891.78	2454.7	1690.22	2911.13	2991.51	2451.34	2230.09	2853.1
ENSG00000004468	http://www.ensembl.org/Mus_musculus/Transcript/Summary?db=core;g=ENSG00000004468	56	ENSG00000004468	CD38 molecule [Source:HGNC Symbol;Acc:HGNC:1667]	CD38	3.8342	7.23488	-1.38615	1.38615	0.574342	12.6104	7.23488	1.38514	1.38514	0.7019	3.8342	12.6104	-1.92002	0.279308	8.67242	0.661589	3.03702	3.03702	0.0264284	6.64174	0.661589	2.46802	2.46802	0.032281	8.67242	6.64174	1.23055	0.710742				up	up			Y	Y	1.95788	4.76848	4.77625	7.68135	20.4954	9.65439	11.3762	6.35945	3.96904	5.45036	10.6105	9.95636	5.07067	9.28378	5.57078	0	0	1.98477
ENSG00000141524	http://www.ensembl.org/Mus_musculus/Transcript/Summary?db=core;g=ENSG00000141524	8132	ENSG00000141524	transmembrane channel like 6 [Source:HGNC Symbol;Acc:HGNC:18021]	TMC6	475.254	361.192	1.28299	1.28299	0.433058	426.919	361.192	1.16913	1.16913	0.705714	475.254	426.919	1.09739	0.927278	340.842	240.996	1.3962	1.3962	0.062239	362.989	240.996	1.48118	1.48118	0.0104674	340.842	362.989	-1.06087	0.753844										444.438	607.981	373.344	419.06	417.594	444.102	413.334	329.896	340.345	326.113	378.714	317.699	334.664	383.288	371.014	210.21	221.017	291.761
ENSG00000170537	http://www.ensembl.org/Mus_musculus/Transcript/Summary?db=core;g=ENSG00000170537	12853	ENSG00000170537	transmembrane channel like 7 [Source:HGNC Symbol;Acc:HGNC:23000]	TMC7	136.112	166.803	-1.18209	1.18209	0.68076	202.618	166.803	1.18999	1.18999	0.743523	136.112	202.618	-1.40667	0.449517	231.272	214.866	1.07119	1.07119	0.888395	115.089	214.866	-1.77747	1.77747	0.00479024	231.272	115.089	1.90402	0.000959996					down	up				162.504	88.2168	157.616	206.543	184.459	216.852	222.973	141.498	135.94	186.221	234.248	273.347	144.514	84.8803	115.872	181.293	196.354	266.951
ENSG00000167895	http://www.ensembl.org/Mus_musculus/Transcript/Summary?db=core;g=ENSG00000167895	12227	ENSG00000167895	transmembrane channel like 8 [Source:HGNC Symbol;Acc:HGNC:20474]	TMC8	37.843	26.6161	1.2603	1.2603	0.654157	43.7742	26.6161	1.4888	1.4888	0.485419	37.843	43.7742	-1.1813	0.916738	9.15726	7.10261	1.18527	1.18527	0.84515	9.66454	7.10261	1.20942	1.20942	0.680855	9.15726	9.66454	-1.02038	0.966731										24.4735	61.9902	27.0654	45.2346	42.2718	43.8161	33.3701	28.6175	17.8607	5.45036	13.8753	8.14612	5.91578	11.9363	11.1416	5.56112	2.84571	12.901
ENSG00000172765	http://www.ensembl.org/Mus_musculus/Transcript/Summary?db=core;g=ENSG00000172765	13374	ENSG00000172765	transmembrane and coiled-coil domain family 1 [Source:HGNC Symbol;Acc:HGNC:29116]	TMCC1	1059.56	1336.72	-1.23938	1.23938	0.501212	1142.83	1336.72	-1.15709	1.15709	0.729273	1059.56	1142.83	-1.07112	0.954716	1877.4	1980.37	-1.05273	1.05273	0.894432	1184.97	1980.37	-1.63649	1.63649	0.00143681	1877.4	1184.97	1.55451	0.00367749					down	up				1234.44	796.335	1147.89	1201.7	919.732	1307.06	1431.88	1265.53	1312.76	1782.27	1956.42	1893.52	1534.72	935.009	1085.19	1858.53	2064.09	2018.51
ENSG00000271270	http://www.ensembl.org/Mus_musculus/Transcript/Summary?db=core;g=ENSG00000271270	51363	ENSG00000271270	TMCC1 antisense RNA 1 (head to head) [Source:HGNC Symbol;Acc:HGNC:49060]	TMCC1-AS1	121.938	61.4308	1.87637	1.87637	0.00777633	84.8541	61.4308	1.3382	1.3382	0.441714	121.938	84.8541	1.40216	0.306234	176.993	93.9839	1.81993	1.81993	0.00267989	94.7462	93.9839	1.00344	1.00344	0.991398	176.993	94.7462	1.81369	0.00127718	up			up		up				118.452	126.365	120.998	69.9856	99.9152	84.6616	54.6056	69.159	60.5279	144.435	215.475	171.068	76.0601	103.448	104.731	100.1	80.6284	101.223
ENSG00000253318	http://www.ensembl.org/Mus_musculus/Transcript/Summary?db=core;g=ENSG00000253318	41181	ENSG00000253318	transmembrane and coiled-coil domain family 1 pseudogene 1 [Source:HGNC Symbol;Acc:HGNC:31901]	TMCC1P1	0	0	NA	#VALUE!	NA	0	0	NA	#VALUE!	NA	0	0	NA	NA	0	0	NA	#VALUE!	NA	0	0	NA	#VALUE!	NA	0	0	NA	NA										0	0	0	0	0	0	0	0	0	0	0	0	0	0	0	0	0	0
ENSG00000105963	http://www.ensembl.org/Mus_musculus/Transcript/Summary?db=core;g=ENSG00000105963	3229	ENSG00000105963	ArfGAP with dual PH domains 1 [Source:HGNC Symbol;Acc:HGNC:16486]	ADAP1	290.15	73.5586	3.1339	3.1339	6.65236e-05	117.549	73.5586	1.46635	1.46635	0.466057	290.15	117.549	2.13721	0.0192881	178.933	181.817	-1.01575	1.01575	0.981781	306.76	181.817	1.60506	1.60506	0.0521142	178.933	306.76	-1.63034	0.0393172	up		up			down				185.019	464.926	220.504	120.341	149.873	82.4336	87.2173	69.9539	63.5047	280.693	116.716	139.389	233.251	352.784	334.247	166.834	182.125	196.492
ENSG00000138622	http://www.ensembl.org/Mus_musculus/Transcript/Summary?db=core;g=ENSG00000138622	7697	ENSG00000138622	hyperpolarization activated cyclic nucleotide gated potassium channel 4 [Source:HGNC Symbol;Acc:HGNC:16882]	HCN4	13.1561	7.56516	1.27037	1.27037	0.686767	31.4251	7.56516	1.98683	1.98683	0.265687	13.1561	31.4251	-1.56398	0.678177	14.9959	1.34852	3.83207	3.83207	0.00260035	8.69179	1.34852	2.47113	2.47113	0.0225274	14.9959	8.69179	1.55074	0.325837				up	up			Y	Y	19.5788	7.15271	12.7367	31.5789	16.6525	46.044	19.7187	0	2.97678	15.4427	19.5887	9.95636	5.91578	14.5888	5.57078	1.11222	0.94857	1.98477
ENSG00000143183	http://www.ensembl.org/Mus_musculus/Transcript/Summary?db=core;g=ENSG00000143183	8336	ENSG00000143183	transmembrane and coiled-coil domains 1 [Source:HGNC Symbol;Acc:HGNC:18188]	TMCO1	5147.97	5300.27	-1.02821	1.02821	0.910202	5148.01	5300.27	-1.02871	1.02871	0.932247	5147.97	5148.01	1.00049	0.998851	7929.98	7647.36	1.03632	1.03632	0.894432	8375.55	7647.36	1.09335	1.09335	0.469997	7929.98	8375.55	-1.05503	0.684403										5072.86	4744.63	5626.43	5609.95	5186.62	4647.47	5248.2	5261.65	5390.95	7698.63	8024.83	8066.47	7449.66	8560.97	9116.02	8072.53	7268.89	7600.67
ENSG00000188800	http://www.ensembl.org/Mus_musculus/Transcript/Summary?db=core;g=ENSG00000188800	16807	ENSG00000188800	transmembrane and coiled-coil domains 2 [Source:HGNC Symbol;Acc:HGNC:23312]	TMCO2	0	0.770584	-1.11487	1.11487	NA	0.779591	0.770584	1.00506	1.00506	NA	0	0.779591	-1.12051	NA	0.301708	0.31619	-1.00791	1.00791	NA	0	0.31619	-1.03283	1.03283	NA	0.301708	0	1.02472	NA										0	0	0	0.853483	0	1.48529	1.51682	0.794931	0	0	0	0.905124	0	0	0	0	0.94857	0
ENSG00000150403	http://www.ensembl.org/Mus_musculus/Transcript/Summary?db=core;g=ENSG00000150403	9300	ENSG00000150403	transmembrane and coiled-coil domains 3 [Source:HGNC Symbol;Acc:HGNC:20329]	TMCO3	1425.48	1868.22	-1.25896	1.25896	0.608746	1909.46	1868.22	1.01924	1.01924	0.978322	1425.48	1909.46	-1.28318	0.763104	3230.78	2978	1.08361	1.08361	0.670732	2700.02	2978	-1.10108	1.10108	0.396067	3230.78	2700.02	1.19314	0.0878593										1637.76	1103.9	1534.77	2289.04	906.922	2532.42	2287.37	1658.23	1659.06	3349.25	3123.58	3219.53	2673.93	2620.68	2805.44	3170.95	2744.21	3018.83
ENSG00000162542	http://www.ensembl.org/Mus_musculus/Transcript/Summary?db=core;g=ENSG00000162542	10758	ENSG00000162542	transmembrane and coiled-coil domains 4 [Source:HGNC Symbol;Acc:HGNC:27393]	TMCO4	963.557	965.914	-1.00545	1.00545	0.986206	960.363	965.914	-1.00564	1.00564	0.987048	963.557	960.363	1.00019	0.999462	1329.79	1601.47	-1.19751	1.19751	0.400316	2118.89	1601.47	1.31107	1.31107	0.0649863	1329.79	2118.89	-1.57002	0.000946363						down				965.234	1091.98	833.456	1058.32	933.823	888.946	1004.14	965.841	927.764	1588.78	1078.19	1322.39	1882.06	2237.39	2237.22	1542.66	1637.23	1624.53
ENSG00000166069	http://www.ensembl.org/Mus_musculus/Transcript/Summary?db=core;g=ENSG00000166069	11754	ENSG00000166069	transmembrane and coiled-coil domains 5A [Source:HGNC Symbol;Acc:HGNC:28558]	TMCO5A	0	0.252804	-1.01319	1.01319	NA	0.247548	0.252804	1.00463	1.00463	NA	0	0.247548	-1.01787	NA	0.272065	0	1.02909	1.02909	NA	0.563408	0	1.08005	1.08005	NA	0.272065	0.563408	-1.04952	NA										0	0	0	0	0	0.742645	0.758411	0	0	0	0.816195	0	1.69022	0	0	0	0	0
ENSG00000215296	http://www.ensembl.org/Mus_musculus/Transcript/Summary?db=core;g=ENSG00000215296	23138	ENSG00000215296	transmembrane and coiled-coil domains 5B (pseudogene) [Source:HGNC Symbol;Acc:HGNC:34243]	TMCO5B	0	0	NA	#VALUE!	NA	0	0	NA	#VALUE!	NA	0	0	NA	NA	0	0	NA	#VALUE!	NA	0	0	NA	#VALUE!	NA	0	0	NA	NA										0	0	0	0	0	0	0	0	0	0	0	0	0	0	0	0	0	0
ENSG00000113119	http://www.ensembl.org/Mus_musculus/Transcript/Summary?db=core;g=ENSG00000113119	4146	ENSG00000113119	transmembrane and coiled-coil domains 6 [Source:HGNC Symbol;Acc:HGNC:28814]	TMCO6	587.127	518.005	1.12053	1.12053	0.741126	742.633	518.005	1.39577	1.39577	0.311309	587.127	742.633	-1.24563	0.66008	524.817	568.012	-1.08052	1.08052	0.73345	745.007	568.012	1.30353	1.30353	0.0207743	524.817	745.007	-1.40849	0.00159539										528.627	681.892	550.861	626.457	947.913	653.528	422.435	565.991	565.589	545.944	520.732	507.775	703.978	802.384	728.658	572.796	538.788	592.453
ENSG00000099203	http://www.ensembl.org/Mus_musculus/Transcript/Summary?db=core;g=ENSG00000099203	2083	ENSG00000099203	transmembrane p24 trafficking protein 1 [Source:HGNC Symbol;Acc:HGNC:17291]	TMED1	1275.21	894.905	1.36187	1.36187	0.466737	1012.82	894.905	1.11453	1.11453	0.849027	1275.21	1012.82	1.22192	0.821402	1295.91	1222.93	1.05649	1.05649	0.903321	2119.84	1222.93	1.68457	1.68457	0.00349244	1295.91	2119.84	-1.5945	0.00781238					up	down				851.677	1993.22	980.724	1130.01	1118.28	790.175	842.595	905.426	936.694	1280.83	1278.16	1328.72	1358.94	2558.34	2442.23	1262.37	1227.45	1178.95
ENSG00000170348	http://www.ensembl.org/Mus_musculus/Transcript/Summary?db=core;g=ENSG00000170348	12801	ENSG00000170348	transmembrane p24 trafficking protein 10 [Source:HGNC Symbol;Acc:HGNC:16998]	TMED10	7831.65	9124.83	-1.15382	1.15382	0.646621	7427.45	9124.83	-1.21274	1.21274	0.614611	7831.65	7427.45	1.05107	0.970614	14648.8	14697.4	-1.00322	1.00322	0.992346	10538.3	14697.4	-1.38534	1.38534	0.00408187	14648.8	10538.3	1.38089	0.00348132										8240.71	6532.81	8721.44	8339.39	5467.15	8475.81	9579.49	8998.62	8796.39	14408	14416.5	15121.9	10861.4	10403.1	10350.5	16198.4	12571.4	15322.4
ENSG00000254618	http://www.ensembl.org/Mus_musculus/Transcript/Summary?db=core;g=ENSG00000254618	42282	ENSG00000254618	transmembrane p24 trafficking protein 10 pseudogene 1 [Source:HGNC Symbol;Acc:HGNC:30754]	TMED10P1	170.804	142.798	1.1636	1.1636	0.782793	124.943	142.798	-1.10885	1.10885	0.888568	170.804	124.943	1.29026	0.814886	196.664	194.234	1.01219	1.01219	0.979945	113.321	194.234	-1.66302	1.66302	0.0027166	196.664	113.321	1.68329	0.00143638					down	up				250.608	57.2217	204.583	136.557	84.5436	153.728	175.193	123.214	129.986	216.198	174.666	199.127	131.837	110.079	98.0457	201.313	165.051	216.34
ENSG00000167554	http://www.ensembl.org/Mus_musculus/Transcript/Summary?db=core;g=ENSG00000167554	12125	ENSG00000167554	zinc finger protein 610 [Source:HGNC Symbol;Acc:HGNC:26687]	ZNF610	64.0019	68.1425	-1.04665	1.04665	0.925233	141.673	68.1425	1.87625	1.87625	0.0862426	64.0019	141.673	-1.96378	0.0403775	135.638	34.1554	3.60123	3.60123	6.04396e-10	22.9005	34.1554	-1.39705	1.39705	0.201146	135.638	22.9005	5.0311	1.42021e-14			down	up		up				69.5047	54.8375	67.6636	122.048	116.568	186.404	103.144	51.6705	49.613	108.099	156.709	142.104	24.5082	18.5676	25.6256	43.3768	31.3028	27.7867
ENSG00000215367	http://www.ensembl.org/Mus_musculus/Transcript/Summary?db=core;g=ENSG00000215367	23162	ENSG00000215367	transmembrane p24 trafficking protein 11, pseudogene [Source:HGNC Symbol;Acc:HGNC:35401]	TMED11P	0	0	NA	#VALUE!	NA	0	0	NA	#VALUE!	NA	0	0	NA	NA	1.20901	0.330795	1.17167	1.17167	NA	0	0.330795	-1.06029	1.06029	NA	1.20901	0	1.24232	NA										0	0	0	0	0	0	0	0	0	1.81679	0	1.81025	0	0	0	0	0	0.992384
ENSG00000086598	http://www.ensembl.org/Mus_musculus/Transcript/Summary?db=core;g=ENSG00000086598	1706	ENSG00000086598	transmembrane p24 trafficking protein 2 [Source:HGNC Symbol;Acc:HGNC:16996]	TMED2	16283.6	19167.2	-1.16603	1.16603	0.604984	15414.5	19167.2	-1.22807	1.22807	0.563166	16283.6	15414.5	1.0532	0.965134	24919.5	27303.9	-1.09323	1.09323	0.720112	25250.7	27303.9	-1.07924	1.07924	0.60758	24919.5	25250.7	-1.01296	0.941115										16820.1	12953.6	19077.2	16351.9	12429.2	17462.6	19904.5	18981.4	18615.8	27912.2	22398.8	24447.4	24000.3	26002.5	25749.2	30506.1	23631.7	27773.8
ENSG00000166557	http://www.ensembl.org/Mus_musculus/Transcript/Summary?db=core;g=ENSG00000166557	11893	ENSG00000166557	transmembrane p24 trafficking protein 3 [Source:HGNC Symbol;Acc:HGNC:28889]	TMED3	5528.91	3832.05	1.4115	1.4115	0.195433	4429.01	3832.05	1.14601	1.14601	0.733246	5528.91	4429.01	1.23166	0.6238	5367.5	4490.48	1.186	1.186	0.53756	5880.42	4490.48	1.29393	1.29393	0.141158	5367.5	5880.42	-1.091	0.665129										4519.76	6983.43	5083.53	5044.94	4444.94	3797.15	3745.79	3794.2	3956.14	4658.24	5625.22	5819.04	4198.51	6746.66	6696.07	4185.3	4331.17	4954.97
ENSG00000158604	http://www.ensembl.org/Mus_musculus/Transcript/Summary?db=core;g=ENSG00000158604	10245	ENSG00000158604	transmembrane p24 trafficking protein 4 [Source:HGNC Symbol;Acc:HGNC:22301]	TMED4	7821.53	8088.3	-1.03293	1.03293	0.886104	7445.53	8088.3	-1.08388	1.08388	0.773233	7821.53	7445.53	1.04933	0.950212	11071.5	10168.9	1.08766	1.08766	0.582086	10759.6	10168.9	1.05741	1.05741	0.591838	11071.5	10759.6	1.02861	0.8045										8174.14	7281.46	8008.98	7280.21	7035.05	8021.31	7824.53	8575.71	7864.66	10666.4	11516.5	11031.7	10855.5	10432.3	10991.1	10036.7	10119.3	10350.6
ENSG00000117500	http://www.ensembl.org/Mus_musculus/Transcript/Summary?db=core;g=ENSG00000117500	4723	ENSG00000117500	transmembrane p24 trafficking protein 5 [Source:HGNC Symbol;Acc:HGNC:24251]	TMED5	1681.12	2569.83	-1.43944	1.43944	0.415288	1861.6	2569.83	-1.31986	1.31986	0.613976	1681.12	1861.6	-1.0906	0.960522	3642.07	4438	-1.21059	1.21059	0.375705	2843.7	4438	-1.53699	1.53699	0.00308866	3642.07	2843.7	1.26962	0.113822					down					1754.26	1056.22	2232.9	1829.01	1143.9	2611.88	3085.22	2496.88	2127.41	3925.17	3223.97	3777.08	3395.66	2440.31	2695.14	4817.04	3820.84	4676.11
ENSG00000157315	http://www.ensembl.org/Mus_musculus/Transcript/Summary?db=core;g=ENSG00000157315	10088	ENSG00000157315	transmembrane p24 trafficking protein 6 [Source:HGNC Symbol;Acc:HGNC:28331]	TMED6	22.0799	24.4963	-1.1158	1.1158	0.856029	35.5331	24.4963	1.29426	1.29426	0.741939	22.0799	35.5331	-1.44413	0.692921	3.53702	3.31482	1.02655	1.02655	0.981781	3.70753	3.31482	1.06776	1.06776	NA	3.53702	3.70753	-1.04014	0.943644										22.5156	35.7636	7.96042	33.2859	52.5195	20.7941	33.3701	22.2581	17.8607	4.54197	2.44858	3.6205	4.22556	1.32625	5.57078	2.22445	4.74285	2.97715
ENSG00000134970	http://www.ensembl.org/Mus_musculus/Transcript/Summary?db=core;g=ENSG00000134970	6995	ENSG00000134970	transmembrane p24 trafficking protein 7 [Source:HGNC Symbol;Acc:HGNC:24253]	TMED7	1011.78	1799.98	-1.56026	1.56026	0.415867	877.983	1799.98	-1.7393	1.7393	0.300623	1011.78	877.983	1.11475	0.957809	1418.13	1905.77	-1.31782	1.31782	0.351967	1076.27	1905.77	-1.70252	1.70252	0.00936963	1418.13	1076.27	1.29192	0.239407					down					1022.01	410.089	1603.23	786.912	427.842	1419.2	1942.29	1976.2	1481.45	1707.78	1332.85	1213.77	1544.02	830.235	854.557	2104.33	1574.63	2038.36
ENSG00000251201	http://www.ensembl.org/Mus_musculus/Transcript/Summary?db=core;g=ENSG00000251201	39690	ENSG00000251201	TMED7-TICAM2 readthrough [Source:HGNC Symbol;Acc:HGNC:33945]	TMED7-TICAM2	21.745	40.622	-1.5409	1.5409	0.454016	27.2618	40.622	-1.33042	1.33042	0.698969	21.745	27.2618	-1.1582	0.938544	115.586	114.39	1.01109	1.01109	0.986534	63.4407	114.39	-1.68865	1.68865	0.0233568	115.586	63.4407	1.70737	0.0167739					down	up				25.4524	11.9212	27.8615	24.751	10.2477	46.7867	43.2294	34.9769	43.6595	109.007	127.326	110.425	91.2721	41.1139	57.9361	120.12	91.0627	131.987
ENSG00000100580	http://www.ensembl.org/Mus_musculus/Transcript/Summary?db=core;g=ENSG00000100580	2350	ENSG00000100580	transmembrane p24 trafficking protein family member 8 [Source:HGNC Symbol;Acc:HGNC:18633]	TMED8	1166.5	1742.94	-1.43027	1.43027	0.353453	1380.22	1742.94	-1.23244	1.23244	0.680077	1166.5	1380.22	-1.16052	0.887551	2080.72	2895.3	-1.3483	1.3483	0.41347	1803.12	2895.3	-1.53324	1.53324	0.0868472	2080.72	1803.12	1.13717	0.658174										1395.97	741.498	1362.03	1235.84	1073.45	1831.36	1893.75	1746.46	1588.61	2320.94	1750.74	2170.49	3016.2	1079.57	1313.59	2743.86	3015.5	2926.54
ENSG00000184840	http://www.ensembl.org/Mus_musculus/Transcript/Summary?db=core;g=ENSG00000184840	15826	ENSG00000184840	transmembrane p24 trafficking protein 9 [Source:HGNC Symbol;Acc:HGNC:24878]	TMED9	6362.88	4888.92	1.27953	1.27953	0.432717	5125.07	4888.92	1.04523	1.04523	0.923907	6362.88	5125.07	1.22417	0.673431	8797.97	8736.08	1.00676	1.00676	0.989409	9479.11	8736.08	1.08081	1.08081	0.709542	8797.97	9479.11	-1.07355	0.740455										5509.47	7627.18	5952.01	6539.39	4573.04	4262.78	4817.43	4752.1	5097.24	9341.01	8071.35	8981.55	6475.25	11529.1	10433	9486.16	7897.79	8824.28
ENSG00000241697	http://www.ensembl.org/Mus_musculus/Transcript/Summary?db=core;g=ENSG00000241697	36178	ENSG00000241697	transmembrane protein with EGF like and two follistatin like domains 1 [Source:HGNC Symbol;Acc:HGNC:11866]	TMEFF1	1.89691	1.9377	1.02328	1.02328	NA	4.57778	1.9377	1.32567	1.32567	NA	1.89691	4.57778	-1.29551	NA	1.18046	0.963175	1.0426	1.0426	NA	0.281704	0.963175	-1.15874	1.15874	NA	1.18046	0.281704	1.2081	NA										4.89469	0	0.796042	8.53483	0	5.19852	3.03364	0.794931	1.98452	2.72518	0.816195	0	0.845112	0	0	0	1.89714	0.992384
ENSG00000166313	http://www.ensembl.org/Mus_musculus/Transcript/Summary?db=core;g=ENSG00000166313	11821	ENSG00000166313	amyloid beta precursor protein binding family B member 1 [Source:HGNC Symbol;Acc:HGNC:581]	APBB1	240.626	258.441	-1.0722	1.0722	0.878809	384.758	258.441	1.42022	1.42022	0.449164	240.626	384.758	-1.52276	0.298724	468.098	213.989	2.08288	2.08288	0.00013332	562.543	213.989	2.47204	2.47204	5.02091e-07	468.098	562.543	-1.18684	0.429648				up	up			Y	Y	193.83	321.872	206.175	479.658	272.845	401.771	351.144	201.912	222.266	396.059	615.411	392.824	461.431	693.631	532.566	191.303	255.165	195.5
ENSG00000166292	http://www.ensembl.org/Mus_musculus/Transcript/Summary?db=core;g=ENSG00000166292	11818	ENSG00000166292	transmembrane protein 100 [Source:HGNC Symbol;Acc:HGNC:25607]	TMEM100	3.489	2.17833	1.20148	1.20148	NA	3.05026	2.17833	1.11853	1.11853	NA	3.489	3.05026	1.07417	NA	0	0	NA	#VALUE!	NA	0	0	NA	#VALUE!	NA	0	0	NA	NA										4.89469	0	5.5723	3.41393	1.28096	4.45587	4.55047	0	1.98452	0	0	0	0	0	0	0	0	0
ENSG00000091947	http://www.ensembl.org/Mus_musculus/Transcript/Summary?db=core;g=ENSG00000091947	1951	ENSG00000091947	transmembrane protein 101 [Source:HGNC Symbol;Acc:HGNC:28653]	TMEM101	1485.24	1067.67	1.35123	1.35123	0.386003	1214.7	1067.67	1.12573	1.12573	0.801899	1485.24	1214.7	1.20031	0.791429	1725.92	1445.05	1.18695	1.18695	0.468549	2109.57	1445.05	1.43968	1.43968	0.0160193	1725.92	2109.57	-1.21292	0.225497										1144.38	2074.29	1237.05	1353.62	1251.5	1038.96	1006.41	1080.31	1116.29	1658.73	1770.33	1748.7	1582.05	2545.08	2201.57	1454.79	1429.49	1450.87
ENSG00000181284	http://www.ensembl.org/Mus_musculus/Transcript/Summary?db=core;g=ENSG00000181284	15025	ENSG00000181284	transmembrane protein 102 [Source:HGNC Symbol;Acc:HGNC:26722]	TMEM102	453.452	359.623	1.22475	1.22475	0.584663	438.722	359.623	1.19826	1.19826	0.710895	453.452	438.722	1.02211	0.991883	608.21	667.308	-1.09329	1.09329	0.788198	758.543	667.308	1.12967	1.12967	0.488343	608.21	758.543	-1.23505	0.192431										350.46	660.434	349.463	496.727	412.47	406.97	357.212	342.615	379.044	518.693	666.015	639.923	602.565	875.328	797.735	668.447	715.222	618.255
ENSG00000109066	http://www.ensembl.org/Mus_musculus/Transcript/Summary?db=core;g=ENSG00000109066	3631	ENSG00000109066	transmembrane protein 104 [Source:HGNC Symbol;Acc:HGNC:25984]	TMEM104	475.506	448.604	1.05726	1.05726	0.876359	352.097	448.604	-1.24914	1.24914	0.573489	475.506	352.097	1.32067	0.459278	802.897	954.12	-1.18488	1.18488	0.272656	944.7	954.12	-1.01031	1.01031	0.947899	802.897	944.7	-1.17279	0.177714										536.458	436.316	453.744	438.69	248.507	369.095	440.637	446.751	458.424	779.401	780.282	849.006	907.65	927.052	999.397	869.76	1012.12	980.475
ENSG00000185332	http://www.ensembl.org/Mus_musculus/Transcript/Summary?db=core;g=ENSG00000185332	15962	ENSG00000185332	transmembrane protein 105 [Source:HGNC Symbol;Acc:HGNC:26794]	TMEM105	309.035	235.396	1.25993	1.25993	0.563807	368.109	235.396	1.48848	1.48848	0.318787	309.035	368.109	-1.1814	0.86808	217.742	286.627	-1.30611	1.30611	0.14497	224.156	286.627	-1.27188	1.27188	0.115882	217.742	224.156	-1.02691	0.892394										236.903	467.311	222.892	331.152	376.603	396.573	264.685	244.044	197.46	234.365	217.924	200.938	210.433	234.747	227.288	243.577	321.565	294.738
ENSG00000184988	http://www.ensembl.org/Mus_musculus/Transcript/Summary?db=core;g=ENSG00000184988	15863	ENSG00000184988	transmembrane protein 106A [Source:HGNC Symbol;Acc:HGNC:28288]	TMEM106A	8.44166	2.6912	1.60029	1.60029	0.461093	5.13619	2.6912	1.30747	1.30747	NA	8.44166	5.13619	1.22396	0.922939	1.75314	0.661589	1.2838	1.2838	NA	1.90864	0.661589	1.30113	1.30113	NA	1.75314	1.90864	-1.0135	NA										7.83151	11.9212	5.5723	1.70697	2.56193	11.1397	1.51682	5.56451	0.992261	1.81679	1.63239	1.81025	0.845112	2.65251	2.22831	0	0	1.98477
ENSG00000106460	http://www.ensembl.org/Mus_musculus/Transcript/Summary?db=core;g=ENSG00000106460	3316	ENSG00000106460	transmembrane protein 106B [Source:HGNC Symbol;Acc:HGNC:22407]	TMEM106B	1183.17	1783.74	-1.37079	1.37079	0.555238	1843.3	1783.74	1.02612	1.02612	0.975916	1183.17	1843.3	-1.40659	0.685001	2046.56	1715.13	1.17741	1.17741	0.696045	1089.25	1715.13	-1.51812	1.51812	0.0622296	2046.56	1089.25	1.78745	0.00611109						up				1474.28	512.611	1562.63	1450.07	1011.96	3067.87	2462.56	1538.19	1350.47	1876.74	2236.37	2026.57	1665.72	702.915	899.123	1621.62	1508.23	2015.53
ENSG00000134291	http://www.ensembl.org/Mus_musculus/Transcript/Summary?db=core;g=ENSG00000134291	6880	ENSG00000134291	transmembrane protein 106C [Source:HGNC Symbol;Acc:HGNC:28775]	TMEM106C	10186.4	10447.3	-1.02443	1.02443	0.942864	10511	10447.3	1.00577	1.00577	0.989112	10186.4	10511	-1.03035	0.983959	15548	20560.5	-1.3124	1.3124	0.0878132	33931.5	20560.5	1.62825	1.62825	0.000121246	15548	33931.5	-2.13691	1.2934e-10					up	down				8346.43	12741.4	9471.31	12331.1	9776.32	9425.65	10160.4	10098	11083.6	16251.2	15089	15303.8	28278.3	35563.5	37952.6	21512.6	22193.7	17975
ENSG00000179029	http://www.ensembl.org/Mus_musculus/Transcript/Summary?db=core;g=ENSG00000179029	14599	ENSG00000179029	transmembrane protein 107 [Source:HGNC Symbol;Acc:HGNC:28128]	TMEM107	565.879	695.612	-1.22136	1.22136	0.435341	597.618	695.612	-1.15645	1.15645	0.646656	565.879	597.618	-1.05613	0.95483	734.503	1069.43	-1.43881	1.43881	0.0212177	975.645	1069.43	-1.09313	1.09313	0.593083	734.503	975.645	-1.31623	0.05553										514.922	612.749	569.966	643.526	593.086	556.241	605.97	713.848	767.018	853.89	647.243	702.376	943.145	1055.7	928.092	1241.24	1006.43	960.627
ENSG00000144868	http://www.ensembl.org/Mus_musculus/Transcript/Summary?db=core;g=ENSG00000144868	8639	ENSG00000144868	transmembrane protein 108 [Source:HGNC Symbol;Acc:HGNC:28451]	TMEM108	68.15	56.0468	1.21653	1.21653	0.643606	44.3484	56.0468	-1.22662	1.22662	0.713337	68.15	44.3484	1.49223	0.357237	462.059	420.653	1.09263	1.09263	0.831028	240.425	420.653	-1.69205	1.69205	0.00496587	462.059	240.425	1.84878	0.000580106					down	up				76.3572	42.9163	85.1765	51.209	40.9908	40.8455	56.1224	64.3894	47.6285	542.311	429.319	414.547	294.099	246.683	180.493	409.299	511.279	341.38
ENSG00000251011	http://www.ensembl.org/Mus_musculus/Transcript/Summary?db=core;g=ENSG00000251011	39566	ENSG00000251011	TMEM108 antisense RNA 1 [Source:HGNC Symbol;Acc:HGNC:50307]	TMEM108-AS1	0	0	NA	#VALUE!	NA	0	0	NA	#VALUE!	NA	0	0	NA	NA	0.301708	0	1.02793	1.02793	NA	0	0	1.00313	1.00313	NA	0.301708	0	1.02472	NA										0	0	0	0	0	0	0	0	0	0	0	0.905124	0	0	0	0	0	0
ENSG00000110108	http://www.ensembl.org/Mus_musculus/Transcript/Summary?db=core;g=ENSG00000110108	3755	ENSG00000110108	transmembrane protein 109 [Source:HGNC Symbol;Acc:HGNC:28771]	TMEM109	2486.84	2490.24	-1.00167	1.00167	0.996461	2262.15	2490.24	-1.09389	1.09389	0.831212	2486.84	2262.15	1.09206	0.929973	3305.97	4665.75	-1.39368	1.39368	0.0663882	5746.84	4665.75	1.2223	1.2223	0.221006	3305.97	5746.84	-1.70349	0.000242301						down				2269.18	2713.26	2478.08	2841.25	1688.31	2256.9	2419.33	2379.23	2672.16	3973.31	2901.57	3043.03	4877.98	5551.7	6810.83	4310.98	5143.15	4543.13
ENSG00000178307	http://www.ensembl.org/Mus_musculus/Transcript/Summary?db=core;g=ENSG00000178307	14470	ENSG00000178307	transmembrane protein 11 [Source:HGNC Symbol;Acc:HGNC:16823]	TMEM11	1099.45	880.166	1.22736	1.22736	0.544932	834.309	880.166	-1.05159	1.05159	0.919795	1099.45	834.309	1.29067	0.557968	1383.49	1774.44	-1.2758	1.2758	0.0896781	1876.18	1774.44	1.05539	1.05539	0.708246	1383.49	1876.18	-1.34647	0.0107023										916.287	1275.57	1106.5	800.567	1055.51	646.844	775.855	834.677	1029.97	1404.38	1329.58	1416.52	1607.4	1965.51	2055.62	1732.85	1868.68	1721.79
ENSG00000248592	http://www.ensembl.org/Mus_musculus/Transcript/Summary?db=core;g=ENSG00000248592	38000	ENSG00000248592	TMEM110-MUSTN1 readthrough [Source:HGNC Symbol;Acc:HGNC:38834]	TMEM110-MUSTN1	15.3587	17.8265	-1.09071	1.09071	0.891996	16.4349	17.8265	-1.06975	1.06975	0.939556	15.3587	16.4349	-1.01959	0.994896	22.4573	18.1554	1.19864	1.19864	0.754573	19.9041	18.1554	1.07691	1.07691	0.843532	22.4573	19.9041	1.11304	0.764985										16.642	11.9212	17.5129	7.68135	23.0574	18.5661	11.3762	22.2581	19.8452	21.8014	22.0373	23.5332	17.7473	18.5676	23.3973	16.6834	19.92	17.8629
ENSG00000232258	http://www.ensembl.org/Mus_musculus/Transcript/Summary?db=core;g=ENSG00000232258	30744	ENSG00000232258	transmembrane protein 114 [Source:HGNC Symbol;Acc:HGNC:33227]	TMEM114	0	0.505607	-1.04428	1.04428	NA	0	0.505607	-1.05743	1.05743	NA	0	0	1.01259	NA	0	0	-1.00791	1.00791	NA	0.442085	0	1.03929	1.03929	NA	0	0.442085	-1.04751	NA										0	0	0	0	0	0	1.51682	0	0	0	0	0	0	1.32625	0	0	0	0
ENSG00000126062	http://www.ensembl.org/Mus_musculus/Transcript/Summary?db=core;g=ENSG00000126062	5790	ENSG00000126062	transmembrane protein 115 [Source:HGNC Symbol;Acc:HGNC:30055]	TMEM115	2201.65	1744.34	1.24121	1.24121	0.49529	1983.73	1744.34	1.12781	1.12781	0.778354	2201.65	1983.73	1.10055	0.923907	2539.02	2516.32	1.00866	1.00866	0.983097	3850.55	2516.32	1.50883	1.50883	0.00413114	2539.02	3850.55	-1.49587	0.00392372					up					1901.1	2899.23	1804.63	2241.25	1957.31	1752.64	1779.99	1659.02	1794.01	2784.23	2389	2443.83	3024.65	4607.41	3919.6	2453.57	2545.96	2549.43
ENSG00000198270	http://www.ensembl.org/Mus_musculus/Transcript/Summary?db=core;g=ENSG00000198270	17696	ENSG00000198270	transmembrane protein 116 [Source:HGNC Symbol;Acc:HGNC:25084]	TMEM116	396.256	345.87	1.1297	1.1297	0.653625	384.444	345.87	1.10566	1.10566	0.780414	396.256	384.444	1.02174	0.987041	593.641	597.212	-1.00538	1.00538	0.990706	695.72	597.212	1.15748	1.15748	0.387348	593.641	695.72	-1.16371	0.364383										359.271	474.463	355.035	370.412	408.627	374.293	323.083	351.359	363.167	573.196	570.52	637.207	572.141	799.731	715.288	679.569	502.742	609.324
ENSG00000139173	http://www.ensembl.org/Mus_musculus/Transcript/Summary?db=core;g=ENSG00000139173	7782	ENSG00000139173	transmembrane protein 117 [Source:HGNC Symbol;Acc:HGNC:25308]	TMEM117	230.243	286.887	-1.22055	1.22055	0.545582	216.578	286.887	-1.29359	1.29359	0.484354	230.243	216.578	1.05984	0.964515	328.244	402.47	-1.21696	1.21696	0.387494	260.423	402.47	-1.5159	1.5159	0.00728965	328.244	260.423	1.24564	0.176865					down					260.398	200.276	230.056	247.51	160.12	242.102	256.343	303.664	300.655	342.464	368.92	273.347	297.479	217.506	266.283	378.156	416.422	412.832
ENSG00000183160	http://www.ensembl.org/Mus_musculus/Transcript/Summary?db=core;g=ENSG00000183160	15421	ENSG00000183160	transmembrane protein 119 [Source:HGNC Symbol;Acc:HGNC:27884]	TMEM119	2.30438	0.770584	1.28136	1.28136	NA	0.247548	0.770584	-1.12238	1.12238	NA	2.30438	0.247548	1.43817	NA	0.301708	0.330795	-1.01197	1.01197	NA	0.371385	0.330795	1.00473	1.00473	NA	0.301708	0.371385	-1.01675	NA										2.93682	2.38424	1.59208	0	0	0.742645	1.51682	0.794931	0	0	0	0.905124	0	0	1.11416	0	0	0.992384
ENSG00000189077	http://www.ensembl.org/Mus_musculus/Transcript/Summary?db=core;g=ENSG00000189077	16881	ENSG00000189077	transmembrane protein 120A [Source:HGNC Symbol;Acc:HGNC:21697]	TMEM120A	1379.99	1134.59	1.19097	1.19097	0.645297	1465.52	1134.59	1.26019	1.26019	0.620569	1379.99	1465.52	-1.05812	0.9732	1451.12	1562.78	-1.07301	1.07301	0.862038	1837.82	1562.78	1.16608	1.16608	0.437614	1451.12	1837.82	-1.25122	0.230305										1076.83	1981.3	1081.82	1483.35	1733.14	1180.06	1092.11	1056.46	1255.21	1226.33	1588.32	1538.71	1257.53	2137.92	2118.01	1534.87	1511.07	1642.4
ENSG00000188735	http://www.ensembl.org/Mus_musculus/Transcript/Summary?db=core;g=ENSG00000188735	16788	ENSG00000188735	transmembrane protein 120B [Source:HGNC Symbol;Acc:HGNC:32008]	TMEM120B	1512.73	1433.16	1.05047	1.05047	0.885392	1332.16	1433.16	-1.07113	1.07113	0.874542	1512.73	1332.16	1.12519	0.888253	1608.77	2070.85	-1.28164	1.28164	0.0432608	1736.64	2070.85	-1.18824	1.18824	0.122418	1608.77	1736.64	-1.0786	0.544888										1544.77	1759.57	1233.87	1130.01	1462.86	1403.6	1199.05	1696.38	1404.05	1732.31	1592.4	1501.6	1875.3	1657.82	1676.8	2062.06	2120.05	2030.42
ENSG00000184986	http://www.ensembl.org/Mus_musculus/Transcript/Summary?db=core;g=ENSG00000184986	15862	ENSG00000184986	transmembrane protein 121 [Source:HGNC Symbol;Acc:HGNC:20511]	TMEM121	812.139	450.423	1.65849	1.65849	0.194456	539.235	450.423	1.16707	1.16707	0.794419	812.139	539.235	1.42107	0.513173	672.257	804.73	-1.18586	1.18586	0.594062	1269.38	804.73	1.53866	1.53866	0.02051	672.257	1269.38	-1.82464	0.000595611					up	down				576.595	1299.41	560.414	577.808	636.639	403.256	392.099	457.085	502.084	854.798	500.328	661.646	957.512	1438.99	1411.63	755.2	822.41	836.58
ENSG00000183307	http://www.ensembl.org/Mus_musculus/Transcript/Summary?db=core;g=ENSG00000183307	15456	ENSG00000183307	transmembrane protein 121B [Source:HGNC Symbol;Acc:HGNC:1844]	TMEM121B	276.55	361.51	-1.28793	1.28793	0.399736	268.128	361.51	-1.32673	1.32673	0.358537	276.55	268.128	1.03013	0.984208	435.834	450.352	-1.03305	1.03305	0.934286	375.148	450.352	-1.1926	1.1926	0.258266	435.834	375.148	1.15445	0.366085										263.335	286.109	280.207	238.975	301.027	264.382	284.404	398.26	401.866	467.822	417.892	421.788	388.751	328.911	407.781	378.156	464.799	508.1
ENSG00000152558	http://www.ensembl.org/Mus_musculus/Transcript/Summary?db=core;g=ENSG00000152558	9557	ENSG00000152558	transmembrane protein 123 [Source:HGNC Symbol;Acc:HGNC:30138]	TMEM123	2385.71	3857.84	-1.46649	1.46649	0.464578	2755.98	3857.84	-1.30874	1.30874	0.689446	2385.71	2755.98	-1.12053	0.953945	2951.4	2905.83	1.01471	1.01471	0.97969	1906.44	2905.83	-1.48389	1.48389	0.0497162	2951.4	1906.44	1.50571	0.0369384						up				2952.48	1001.38	3203.27	2569.84	1505.13	4192.98	4337.35	4086.74	3149.44	2931.38	3010.13	2912.69	2757.6	1255.96	1705.77	2682.69	2940.57	3094.25
ENSG00000179178	http://www.ensembl.org/Mus_musculus/Transcript/Summary?db=core;g=ENSG00000179178	14641	ENSG00000179178	transmembrane protein 125 [Source:HGNC Symbol;Acc:HGNC:28275]	TMEM125	1826.06	1269.46	1.38575	1.38575	0.387777	1412.5	1269.46	1.10113	1.10113	0.852226	1826.06	1412.5	1.25848	0.717685	1590.6	1967.98	-1.21642	1.21642	0.613505	2570.05	1967.98	1.27853	1.27853	0.307635	1590.6	2570.05	-1.55523	0.0456018						down				1335.27	2737.1	1405.81	1463.72	1415.47	1358.3	1130.03	1290.17	1388.17	2015.72	1204.7	1551.38	1680.08	3659.14	2370.92	2326.77	1705.53	1871.64
ENSG00000171202	http://www.ensembl.org/Mus_musculus/Transcript/Summary?db=core;g=ENSG00000171202	13007	ENSG00000171202	transmembrane protein 126A [Source:HGNC Symbol;Acc:HGNC:25382]	TMEM126A	487.605	415.822	1.15137	1.15137	0.705596	453.914	415.822	1.08144	1.08144	0.877609	487.605	453.914	1.06467	0.965659	580.523	644.716	-1.10493	1.10493	0.787826	805.894	644.716	1.23526	1.23526	0.254414	580.523	805.894	-1.36488	0.0742151										417.028	617.518	428.271	454.907	581.558	325.279	366.313	439.597	441.556	554.12	615.411	572.038	569.605	1029.17	818.904	671.784	600.445	661.92
ENSG00000171204	http://www.ensembl.org/Mus_musculus/Transcript/Summary?db=core;g=ENSG00000171204	13008	ENSG00000171204	transmembrane protein 126B [Source:HGNC Symbol;Acc:HGNC:30883]	TMEM126B	586.271	673.785	-1.14138	1.14138	0.561821	728.457	673.785	1.07817	1.07817	0.804448	586.271	728.457	-1.2306	0.389072	816.852	1245.15	-1.50811	1.50811	0.00158803	1247.43	1245.15	1.00115	1.00115	0.994731	816.852	1247.43	-1.50984	0.000654718				down		down				539.395	560.296	659.123	724.607	740.397	720.366	660.576	697.949	662.83	862.065	839.048	749.443	1099.49	1372.67	1270.14	1329.11	1121.21	1285.14
ENSG00000135956	http://www.ensembl.org/Mus_musculus/Transcript/Summary?db=core;g=ENSG00000135956	7191	ENSG00000135956	transmembrane protein 127 [Source:HGNC Symbol;Acc:HGNC:26038]	TMEM127	1887.85	1961.48	-1.03555	1.03555	0.921163	1937.85	1961.48	-1.01091	1.01091	0.981338	1887.85	1937.85	-1.02438	0.987774	3423.05	3433.6	-1.00309	1.00309	0.992346	3231.99	3433.6	-1.0607	1.0607	0.670905	3423.05	3231.99	1.05743	0.693833										2057.73	1611.74	1994.09	2148.22	1426.99	2238.33	2185.74	1784.62	1914.07	3442.81	3398.64	3427.7	3661.02	2916.43	3118.52	3262.15	3724.09	3314.56
ENSG00000132406	http://www.ensembl.org/Mus_musculus/Transcript/Summary?db=core;g=ENSG00000132406	6586	ENSG00000132406	transmembrane protein 128 [Source:HGNC Symbol;Acc:HGNC:28201]	TMEM128	573.868	659.865	-1.1333	1.1333	0.697651	589.188	659.865	-1.11132	1.11132	0.803106	573.868	589.188	-1.01978	0.991883	822.783	702.529	1.16775	1.16775	0.378022	821.232	702.529	1.16567	1.16567	0.232294	822.783	821.232	1.00179	0.991473										564.848	422.01	734.747	626.457	532.881	608.227	665.885	671.716	641.993	814.829	906.793	746.727	821.449	773.206	869.041	742.966	663.999	700.623
ENSG00000168936	http://www.ensembl.org/Mus_musculus/Transcript/Summary?db=core;g=ENSG00000168936	12479	ENSG00000168936	transmembrane protein 129 [Source:HGNC Symbol;Acc:HGNC:25137]	TMEM129	2826.88	2558.51	1.09668	1.09668	0.779051	2323.38	2558.51	-1.09459	1.09459	0.833423	2826.88	2323.38	1.20041	0.736512	3721.55	3828.69	-1.02742	1.02742	0.954846	5259.33	3828.69	1.35311	1.35311	0.0908992	3721.55	5259.33	-1.39021	0.0584275										2347.5	3633.58	2499.57	2370.12	2504.28	2095.75	2167.54	2786.23	2721.77	4391.17	3626.35	3147.12	4081.04	6900.5	4796.44	3942.84	3886.29	3656.93
ENSG00000166448	http://www.ensembl.org/Mus_musculus/Transcript/Summary?db=core;g=ENSG00000166448	11863	ENSG00000166448	transmembrane protein 130 [Source:HGNC Symbol;Acc:HGNC:25429]	TMEM130	4.48553	2.52126	1.24112	1.24112	0.736733	10.9263	2.52126	2.18965	2.18965	NA	4.48553	10.9263	-1.76426	0.494029	2.08667	2.01011	1.01188	1.01188	NA	0.845112	2.01011	-1.22739	1.22739	NA	2.08667	0.845112	1.24197	NA										3.91575	7.15271	2.38813	12.8023	5.12386	14.8529	3.79206	0.794931	2.97678	3.63357	0.816195	1.81025	2.53534	0	0	1.11222	0.94857	3.96954
ENSG00000075568	http://www.ensembl.org/Mus_musculus/Transcript/Summary?db=core;g=ENSG00000075568	1319	ENSG00000075568	transmembrane protein 131 [Source:HGNC Symbol;Acc:HGNC:30366]	TMEM131	1207.38	1810.49	-1.43462	1.43462	0.353162	1301.55	1810.49	-1.34303	1.34303	0.518281	1207.38	1301.55	-1.0682	0.967653	2662.62	2743.87	-1.02911	1.02911	0.953128	1483.25	2743.87	-1.79632	1.79632	0.000425438	2662.62	1483.25	1.74551	0.00063839					down	up				1529.1	827.33	1265.71	1314.36	871.055	1719.22	1903.61	1809.26	1718.6	2470.83	2713.85	2803.17	2026.58	1197.61	1225.57	2612.62	2704.37	2914.63
ENSG00000120885	http://www.ensembl.org/Mus_musculus/Transcript/Summary?db=core;g=ENSG00000120885	5113	ENSG00000120885	clusterin [Source:HGNC Symbol;Acc:HGNC:2095]	CLU	15128.2	6670.13	1.9303	1.9303	0.112172	15062.1	6670.13	1.92344	1.92344	0.125325	15128.2	15062.1	1.00357	0.997718	51428.8	19700.9	2.49178	2.49178	1.36551e-08	51081.9	19700.9	2.47572	2.47572	1.09893e-08	51428.8	51081.9	1.00649	0.977804				up	up			Y	Y	9509.41	15120.8	20754.4	20399.1	12100	12687.4	11409.5	3885.62	4715.22	40856.8	54026.4	59403.3	37095.3	53433.5	62716.9	18434	20676	19992.6
ENSG00000006118	http://www.ensembl.org/Mus_musculus/Transcript/Summary?db=core;g=ENSG00000006118	130	ENSG00000006118	transmembrane protein 132A [Source:HGNC Symbol;Acc:HGNC:31092]	TMEM132A	6108.86	5912.06	1.03042	1.03042	0.932182	6529.09	5912.06	1.09734	1.09734	0.830781	6108.86	6529.09	-1.06495	0.959161	8269.93	10362	-1.24262	1.24262	0.318836	15522.1	10362	1.47595	1.47595	0.0116677	8269.93	15522.1	-1.83404	2.35939e-05						down				5354.79	8118.33	4853.47	6952.48	5823.26	6811.54	5904.99	6245.77	5585.44	10007.8	7039.68	7762.34	12440	17351.4	16774.7	9862.1	10573.7	10650.3
ENSG00000139364	http://www.ensembl.org/Mus_musculus/Transcript/Summary?db=core;g=ENSG00000139364	7822	ENSG00000139364	transmembrane protein 132B [Source:HGNC Symbol;Acc:HGNC:29397]	TMEM132B	6.60572	5.27284	1.05876	1.05876	0.940169	7.48075	5.27284	1.20389	1.20389	NA	6.60572	7.48075	-1.13708	0.961403	7.67728	2.83149	1.77115	1.77115	0.353002	3.21482	2.83149	1.0697	1.0697	0.893877	7.67728	3.21482	1.65575	0.275942										3.91575	11.9212	3.98021	5.97438	3.84289	12.625	9.85934	3.97465	1.98452	4.54197	13.0591	5.43074	2.53534	2.65251	4.45662	5.56112	0.94857	1.98477
ENSG00000181234	http://www.ensembl.org/Mus_musculus/Transcript/Summary?db=core;g=ENSG00000181234	15018	ENSG00000181234	transmembrane protein 132C [Source:HGNC Symbol;Acc:HGNC:25436]	TMEM132C	0.794746	0	1.0485	1.0485	NA	0	0	1.00463	1.00463	NA	0.794746	0	1.04367	NA	0.302798	0	1.02793	1.02793	NA	0	0	1.00313	1.00313	NA	0.302798	0	1.02472	NA										0	2.38424	0	0	0	0	0	0	0	0.908393	0	0	0	0	0	0	0	0
ENSG00000151952	http://www.ensembl.org/Mus_musculus/Transcript/Summary?db=core;g=ENSG00000151952	9481	ENSG00000151952	transmembrane protein 132D [Source:HGNC Symbol;Acc:HGNC:29411]	TMEM132D	0	0	NA	#VALUE!	NA	0	0	NA	#VALUE!	NA	0	0	NA	NA	0	0	NA	#VALUE!	NA	0	0	NA	#VALUE!	NA	0	0	NA	NA										0	0	0	0	0	0	0	0	0	0	0	0	0	0	0	0	0	0
ENSG00000163701	http://www.ensembl.org/Mus_musculus/Transcript/Summary?db=core;g=ENSG00000163701	11108	ENSG00000163701	interleukin 17 receptor E [Source:HGNC Symbol;Acc:HGNC:18439]	IL17RE	366.64	391.585	-1.07085	1.07085	0.868682	672.4	391.585	1.62876	1.62876	0.13734	366.64	672.4	-1.74415	0.0457981	238.979	260.344	-1.08583	1.08583	0.823859	673.364	260.344	2.48245	2.48245	6.39891e-10	238.979	673.364	-2.69551	7.7273e-12			down		up	down				272.145	555.527	272.246	640.113	710.935	666.153	413.334	394.286	367.136	265.251	248.939	202.748	549.323	815.647	655.123	243.577	288.365	249.088
ENSG00000256699	http://www.ensembl.org/Mus_musculus/Transcript/Summary?db=core;g=ENSG00000256699	43592	ENSG00000256699	TMEM132D antisense RNA 2 [Source:HGNC Symbol;Acc:HGNC:53324]	TMEM132D-AS2	0	0	NA	#VALUE!	NA	0	0	NA	#VALUE!	NA	0	0	NA	NA	0	0	NA	#VALUE!	NA	0	0	NA	#VALUE!	NA	0	0	NA	NA										0	0	0	0	0	0	0	0	0	0	0	0	0	0	0	0	0	0
ENSG00000162009	http://www.ensembl.org/Mus_musculus/Transcript/Summary?db=core;g=ENSG00000162009	10673	ENSG00000162009	somatostatin receptor 5 [Source:HGNC Symbol;Acc:HGNC:11334]	SSTR5	106.986	7.26275	9.16639	9.16639	5.42988e-15	7.73937	7.26275	1.09058	1.09058	0.911733	106.986	7.73937	8.40508	8.53512e-14	40.7214	9.07964	3.6018	3.6018	4.89655e-05	3.93861	9.07964	-1.71911	1.71911	0.116198	40.7214	3.93861	6.19188	5.03692e-08	up		up	up		up				112.578	112.059	96.3211	11.9488	3.84289	7.42645	5.30888	5.56451	10.9149	44.5113	43.2583	34.3947	3.38045	3.97876	4.45662	7.78557	8.53713	10.9162
ENSG00000172663	http://www.ensembl.org/Mus_musculus/Transcript/Summary?db=core;g=ENSG00000172663	13353	ENSG00000172663	transmembrane protein 134 [Source:HGNC Symbol;Acc:HGNC:26142]	TMEM134	2582.76	2146.99	1.17721	1.17721	0.693735	2329.87	2146.99	1.07496	1.07496	0.90183	2582.76	2329.87	1.09512	0.953423	2639.02	3301.94	-1.23969	1.23969	0.365878	4158.35	3301.94	1.24717	1.24717	0.200756	2639.02	4158.35	-1.5461	0.00564724						down				1878.58	3604.97	2264.74	2139.68	3102.49	1747.44	1746.62	2218.65	2475.69	2771.51	2667.33	2478.23	2921.55	4755.95	4797.55	3167.62	3246.01	3492.2
ENSG00000166575	http://www.ensembl.org/Mus_musculus/Transcript/Summary?db=core;g=ENSG00000166575	11898	ENSG00000166575	transmembrane protein 135 [Source:HGNC Symbol;Acc:HGNC:26167]	TMEM135	499.848	743.873	-1.41989	1.41989	0.38048	524.95	743.873	-1.36255	1.36255	0.501817	499.848	524.95	-1.04209	0.98341	998.759	1199.84	-1.18931	1.18931	0.590573	651.651	1199.84	-1.77654	1.77654	0.0018013	998.759	651.651	1.49377	0.0308343					down					581.49	355.251	562.802	444.665	377.884	752.3	759.928	822.753	648.938	864.79	1172.06	959.431	898.354	476.125	580.475	1157.83	1215.12	1226.59
ENSG00000181264	http://www.ensembl.org/Mus_musculus/Transcript/Summary?db=core;g=ENSG00000181264	15021	ENSG00000181264	transmembrane protein 136 [Source:HGNC Symbol;Acc:HGNC:28280]	TMEM136	190.77	143.419	1.27003	1.27003	0.578225	238.465	143.419	1.56112	1.56112	0.282384	190.77	238.465	-1.22919	0.820542	213.014	144.998	1.43801	1.43801	0.12662	174.123	144.998	1.18947	1.18947	0.425779	213.014	174.123	1.20895	0.36948										146.841	252.729	172.741	286.77	157.559	271.066	190.361	116.855	123.04	271.61	208.13	159.302	177.473	171.087	173.808	162.385	113.828	158.781
ENSG00000149483	http://www.ensembl.org/Mus_musculus/Transcript/Summary?db=core;g=ENSG00000149483	9216	ENSG00000149483	transmembrane protein 138 [Source:HGNC Symbol;Acc:HGNC:26944]	TMEM138	710.104	599.928	1.17033	1.17033	0.585242	719.43	599.928	1.18685	1.18685	0.631718	710.104	719.43	-1.01411	0.993565	887.062	1127.5	-1.26153	1.26153	0.223641	1359.44	1127.5	1.19772	1.19772	0.24089	887.062	1359.44	-1.51096	0.00282361						down				650.994	810.641	668.676	703.27	841.593	613.425	539.989	577.12	682.675	951.996	769.672	939.519	1089.35	1496.02	1492.97	1157.83	1101.29	1123.38
ENSG00000178826	http://www.ensembl.org/Mus_musculus/Transcript/Summary?db=core;g=ENSG00000178826	14560	ENSG00000178826	transmembrane protein 139 [Source:HGNC Symbol;Acc:HGNC:22058]	TMEM139	20.3079	4.15794	2.32588	2.32588	0.127675	4.72077	4.15794	1.06949	1.06949	0.938794	20.3079	4.72077	2.17475	0.17352	1.78496	0.31619	1.40102	1.40102	NA	0.653089	0.31619	1.09756	1.09756	NA	1.78496	0.653089	1.27649	NA										32.305	23.8424	4.77625	5.1209	3.84289	5.19852	0.758411	4.76958	6.94582	3.63357	0.816195	0.905124	0.845112	0	1.11416	0	0.94857	0
ENSG00000146859	http://www.ensembl.org/Mus_musculus/Transcript/Summary?db=core;g=ENSG00000146859	8899	ENSG00000146859	transmembrane protein 140 [Source:HGNC Symbol;Acc:HGNC:21870]	TMEM140	24.7578	37.7186	-1.3403	1.3403	0.601075	59.7088	37.7186	1.41125	1.41125	0.632224	24.7578	59.7088	-1.89149	0.210663	36.7247	18.6207	1.82335	1.82335	0.0602486	19.9748	18.6207	1.05872	1.05872	0.879457	36.7247	19.9748	1.72222	0.0469473						up				31.326	23.8424	19.105	52.916	28.1812	98.0292	63.7065	24.6429	24.8065	31.7938	44.8907	33.4896	17.7473	19.8938	22.2831	20.02	18.9714	16.8705
ENSG00000244187	http://www.ensembl.org/Mus_musculus/Transcript/Summary?db=core;g=ENSG00000244187	37207	ENSG00000244187	transmembrane protein 141 [Source:HGNC Symbol;Acc:HGNC:28211]	TMEM141	2931.77	2166	1.29416	1.29416	0.5676	2676.22	2166	1.19776	1.19776	0.76688	2931.77	2676.22	1.08048	0.966354	2959.7	3434.12	-1.15228	1.15228	0.651918	5127.42	3434.12	1.46554	1.46554	0.0281073	2959.7	5127.42	-1.68872	0.00143532						down				1918.72	4642.11	2234.49	2627.88	3536.74	1864.04	1817.15	2228.99	2451.88	2914.13	3038.69	2926.27	3436.22	5803.69	6142.34	3396.73	3230.83	3674.8
ENSG00000161558	http://www.ensembl.org/Mus_musculus/Transcript/Summary?db=core;g=ENSG00000161558	10615	ENSG00000161558	transmembrane protein 143 [Source:HGNC Symbol;Acc:HGNC:25603]	TMEM143	438.795	479.823	-1.08955	1.08955	0.807635	393.042	479.823	-1.2053	1.2053	0.653681	438.795	393.042	1.10623	0.923907	1042.5	1054.2	-1.01037	1.01037	0.982599	1334.72	1054.2	1.25303	1.25303	0.194951	1042.5	1334.72	-1.26602	0.167968										475.764	488.769	351.851	352.489	479.081	347.558	388.306	534.193	516.968	991.057	1118.19	1018.26	1065.69	1625.99	1312.48	1279.06	923.907	959.635
ENSG00000164124	http://www.ensembl.org/Mus_musculus/Transcript/Summary?db=core;g=ENSG00000164124	11263	ENSG00000164124	transmembrane protein 144 [Source:HGNC Symbol;Acc:HGNC:25633]	TMEM144	255.46	477.756	-1.74313	1.74313	0.0734108	481.082	477.756	1.00752	1.00752	0.989112	255.46	481.082	-1.75624	0.0516297	230.075	140.352	1.58945	1.58945	0.0373018	180.572	140.352	1.27271	1.27271	0.257004	230.075	180.572	1.24887	0.290502				up						256.482	224.118	285.779	399.43	342.017	701.8	557.432	469.009	406.827	243.449	235.88	210.894	241.702	127.32	172.694	120.12	145.131	155.804
ENSG00000167619	http://www.ensembl.org/Mus_musculus/Transcript/Summary?db=core;g=ENSG00000167619	12144	ENSG00000167619	transmembrane protein 145 [Source:HGNC Symbol;Acc:HGNC:26912]	TMEM145	97.8308	157.544	-1.5008	1.5008	0.410767	134.057	157.544	-1.14679	1.14679	0.838123	97.8308	134.057	-1.3087	0.766629	132.111	218.75	-1.6212	1.6212	0.00418998	201.891	218.75	-1.08379	1.08379	0.67309	132.111	201.891	-1.49587	0.0109608				down						72.4415	152.591	68.4596	102.418	197.268	102.485	105.419	195.553	171.661	125.358	129.775	141.199	163.107	217.506	225.059	235.792	200.148	220.309
ENSG00000105677	http://www.ensembl.org/Mus_musculus/Transcript/Summary?db=core;g=ENSG00000105677	3171	ENSG00000105677	transmembrane protein 147 [Source:HGNC Symbol;Acc:HGNC:30414]	TMEM147	4539.13	3281.37	1.3351	1.3351	0.472615	3859.59	3281.37	1.15552	1.15552	0.788909	4539.13	3859.59	1.1554	0.895687	4359.9	4875.1	-1.1126	1.1126	0.758293	6415.89	4875.1	1.2999	1.2999	0.137379	4359.9	6415.89	-1.44627	0.0275016										3349.93	6277.7	3989.76	4091.6	4866.38	2620.8	2988.9	3151.11	3704.11	4154.08	4434.39	4491.23	4362.47	7176.36	7708.84	4712.5	4729.57	5183.22
ENSG00000236144	http://www.ensembl.org/Mus_musculus/Transcript/Summary?db=core;g=ENSG00000236144	33406	ENSG00000236144	TMEM147 antisense RNA 1 [Source:HGNC Symbol;Acc:HGNC:51273]	TMEM147-AS1	385.628	386.697	1.00052	1.00052	0.999013	376.098	386.697	-1.0264	1.0264	0.959673	385.628	376.098	1.02694	0.986852	605.632	670.857	-1.10223	1.10223	0.799989	539.286	670.857	-1.22918	1.22918	0.281962	605.632	539.286	1.11517	0.60207										447.375	343.33	366.179	332.005	408.627	387.661	291.23	449.136	419.726	719.447	552.564	544.885	679.47	545.091	393.297	712.936	674.433	625.202
ENSG00000096092	http://www.ensembl.org/Mus_musculus/Transcript/Summary?db=core;g=ENSG00000096092	2062	ENSG00000096092	transmembrane protein 14A [Source:HGNC Symbol;Acc:HGNC:21076]	TMEM14A	439.762	520.877	-1.16427	1.16427	0.623001	518.804	520.877	-1.00459	1.00459	0.990967	439.762	518.804	-1.15895	0.821402	834.854	904.865	-1.08121	1.08121	0.765251	1121.16	904.865	1.23244	1.23244	0.111063	834.854	1121.16	-1.33253	0.0210646										447.375	338.562	533.348	535.134	576.434	444.845	520.27	485.703	556.658	834.813	874.145	795.604	1008.22	1135.27	1220	1025.47	857.507	831.618
ENSG00000137210	http://www.ensembl.org/Mus_musculus/Transcript/Summary?db=core;g=ENSG00000137210	7437	ENSG00000137210	transmembrane protein 14B [Source:HGNC Symbol;Acc:HGNC:21384]	TMEM14B	695.723	785.068	-1.11668	1.11668	0.789469	935.051	785.068	1.16879	1.16879	0.769639	695.723	935.051	-1.30517	0.642529	683.362	926.813	-1.3414	1.3414	0.109961	1153.93	926.813	1.23467	1.23467	0.184226	683.362	1153.93	-1.65618	0.00040233						down				506.111	903.626	677.432	877.381	1257.91	669.866	674.986	790.161	890.058	719.447	754.98	575.659	934.694	1297.08	1230.03	983.207	944.776	852.458
ENSG00000111843	http://www.ensembl.org/Mus_musculus/Transcript/Summary?db=core;g=ENSG00000111843	3971	ENSG00000111843	transmembrane protein 14C [Source:HGNC Symbol;Acc:HGNC:20952]	TMEM14C	2400.8	2167.41	1.09759	1.09759	0.799677	3007.4	2167.41	1.35166	1.35166	0.420236	2400.8	3007.4	-1.23149	0.721835	2269.83	2743	-1.2006	1.2006	0.413388	3686.2	2743	1.33021	1.33021	0.0596902	2269.83	3686.2	-1.59706	0.000896691						down				1811.04	3070.9	2320.46	2831	3800.62	2390.58	2093.21	2116.9	2292.12	2384.53	2369.41	2055.54	2855.63	4225.45	3977.54	2985.21	2534.58	2709.21
ENSG00000214881	http://www.ensembl.org/Mus_musculus/Transcript/Summary?db=core;g=ENSG00000214881	22981	ENSG00000214881	transmembrane protein 14D, pseudogene [Source:HGNC Symbol;Acc:HGNC:15660]	TMEM14DP	172.783	231.092	-1.31815	1.31815	0.36502	240.736	231.092	1.04072	1.04072	0.929972	172.783	240.736	-1.37183	0.277271	243.269	325.714	-1.32813	1.32813	0.0761629	430.992	325.714	1.31041	1.31041	0.0462392	243.269	430.992	-1.74039	7.97518e-06						down				142.925	188.355	187.07	279.089	220.326	222.794	205.529	245.634	242.112	246.175	246.491	237.142	377.765	462.863	452.347	322.545	351.919	302.677
ENSG00000221962	http://www.ensembl.org/Mus_musculus/Transcript/Summary?db=core;g=ENSG00000221962	24151	ENSG00000221962	transmembrane protein 14E, pseudogene [Source:HGNC Symbol;Acc:HGNC:34386]	TMEM14EP	0	0	NA	#VALUE!	NA	0	0	NA	#VALUE!	NA	0	0	NA	NA	0	0	NA	#VALUE!	NA	0	0	NA	#VALUE!	NA	0	0	NA	NA										0	0	0	0	0	0	0	0	0	0	0	0	0	0	0	0	0	0
ENSG00000168890	http://www.ensembl.org/Mus_musculus/Transcript/Summary?db=core;g=ENSG00000168890	12464	ENSG00000168890	transmembrane protein 150A [Source:HGNC Symbol;Acc:HGNC:24677]	TMEM150A	581.309	589.337	-1.01725	1.01725	0.958577	757.161	589.337	1.26667	1.26667	0.462086	581.309	757.161	-1.28852	0.425649	761.101	774.174	-1.01642	1.01642	0.971737	788.385	774.174	1.01583	1.01583	0.945735	761.101	788.385	-1.03252	0.884843										511.985	691.429	540.513	733.142	882.584	655.756	602.937	534.988	630.086	711.272	799.055	772.976	583.127	985.407	796.621	726.283	719.965	876.275
ENSG00000180061	http://www.ensembl.org/Mus_musculus/Transcript/Summary?db=core;g=ENSG00000180061	14795	ENSG00000180061	transmembrane protein 150B [Source:HGNC Symbol;Acc:HGNC:34415]	TMEM150B	4.26226	1.44426	1.44889	1.44889	NA	2.09123	1.44426	1.13048	1.13048	NA	4.26226	2.09123	1.28166	NA	0	0	-1.00791	1.00791	NA	0.442085	0	1.03929	1.03929	NA	0	0.442085	-1.04751	NA										8.81045	2.38424	1.59208	2.56045	0	3.71323	0.758411	1.58986	1.98452	0	0	0	0	1.32625	0	0	0	0
ENSG00000180777	http://www.ensembl.org/Mus_musculus/Transcript/Summary?db=core;g=ENSG00000180777	14926	ENSG00000180777	ankyrin repeat domain 30B [Source:HGNC Symbol;Acc:HGNC:24165]	ANKRD30B	35.9736	33.3161	1.0548	1.0548	0.923482	77.2749	33.3161	2.05574	2.05574	0.0286749	35.9736	77.2749	-1.94894	0.0415348	10.2171	0.63238	3.60532	3.60532	0.0146929	3.56723	0.63238	1.77369	1.77369	0.138487	10.2171	3.56723	2.03267	0.124633		up	down	up						41.1154	38.1478	28.6575	63.1578	83.2627	85.4042	40.9542	38.1567	20.8375	10.9007	9.79434	9.95636	3.38045	3.97876	3.34247	0	1.89714	0
ENSG00000179292	http://www.ensembl.org/Mus_musculus/Transcript/Summary?db=core;g=ENSG00000179292	14657	ENSG00000179292	transmembrane protein 151A [Source:HGNC Symbol;Acc:HGNC:28497]	TMEM151A	7.46402	7.44978	-1.01113	1.01113	0.983462	9.83109	7.44978	1.22681	1.22681	0.804317	7.46402	9.83109	-1.24046	0.90521	22.0909	25.3594	-1.12667	1.12667	0.846639	26.5458	25.3594	1.03523	1.03523	0.925589	22.0909	26.5458	-1.16636	0.635479										4.89469	9.53695	7.96042	11.9488	6.40482	11.1397	6.06729	6.35945	9.92261	17.2595	23.6697	25.3435	22.818	27.8513	28.968	26.6934	26.56	22.8248
ENSG00000178233	http://www.ensembl.org/Mus_musculus/Transcript/Summary?db=core;g=ENSG00000178233	14458	ENSG00000178233	transmembrane protein 151B [Source:HGNC Symbol;Acc:HGNC:21315]	TMEM151B	6.54735	5.44091	1.10186	1.10186	0.890617	5.79064	5.44091	1.03048	1.03048	NA	6.54735	5.79064	1.06928	0.983386	2.26763	0.646985	1.38848	1.38848	NA	2.33065	0.646985	1.40478	1.40478	NA	2.26763	2.33065	-1.01174	NA										2.93682	7.15271	9.55251	8.53483	5.12386	3.71323	7.58411	4.76958	3.96904	1.81679	4.08097	0.905124	2.53534	0	4.45662	0	0.94857	0.992384
ENSG00000170006	http://www.ensembl.org/Mus_musculus/Transcript/Summary?db=core;g=ENSG00000170006	12729	ENSG00000170006	transmembrane protein 154 [Source:HGNC Symbol;Acc:HGNC:26489]	TMEM154	22.4384	17.4966	1.23729	1.23729	0.712683	35.1318	17.4966	1.68401	1.68401	0.366128	22.4384	35.1318	-1.36104	0.773835	37.3315	19.0211	1.75496	1.75496	0.157615	13.563	19.0211	-1.2974	1.2974	0.472029	37.3315	13.563	2.27688	0.00831964						up				32.305	9.53695	25.4734	31.5789	30.7431	43.0734	28.0612	13.5138	10.9149	39.0609	36.7288	36.205	12.6767	7.95753	20.0548	11.1222	15.1771	30.7639
ENSG00000164112	http://www.ensembl.org/Mus_musculus/Transcript/Summary?db=core;g=ENSG00000164112	11254	ENSG00000164112	transmembrane protein 155 [Source:HGNC Symbol;Acc:HGNC:26418]	TMEM155	0.59166	0	1.10036	1.10036	NA	0.426988	0	1.04389	1.04389	NA	0.59166	0.426988	1.0541	NA	0.876571	0.646985	1.06025	1.06025	NA	0.281704	0.646985	-1.09357	1.09357	NA	0.876571	0.281704	1.15946	NA										0.978939	0	0.796042	0	1.28096	0	0	0	0	0.908393	0.816195	0.905124	0.845112	0	0	0	0.94857	0.992384
ENSG00000121895	http://www.ensembl.org/Mus_musculus/Transcript/Summary?db=core;g=ENSG00000121895	5212	ENSG00000121895	transmembrane protein 156 [Source:HGNC Symbol;Acc:HGNC:26260]	TMEM156	2.36535	2.63033	-1.04074	1.04074	NA	5.46342	2.63033	1.38557	1.38557	NA	2.36535	5.46342	-1.44201	0.760074	1.96374	0.63238	1.26762	1.26762	NA	1.16587	0.63238	1.09555	1.09555	NA	1.96374	1.16587	1.15706	NA										3.91575	2.38424	0.796042	5.1209	3.84289	7.42645	5.30888	1.58986	0.992261	0	4.08097	1.81025	0.845112	2.65251	0	0	1.89714	0
ENSG00000240694	http://www.ensembl.org/Mus_musculus/Transcript/Summary?db=core;g=ENSG00000240694	35766	ENSG00000240694	PNMA family member 2 [Source:HGNC Symbol;Acc:HGNC:9159]	PNMA2	30.0433	56.8091	-1.53652	1.53652	0.439479	134.434	56.8091	1.90871	1.90871	0.232578	30.0433	134.434	-2.93279	0.00366854	61.4122	10.9437	3.60587	3.60587	0.000397729	20.3198	10.9437	1.54048	1.54048	0.248191	61.4122	20.3198	2.34074	0.0169643			down	up		up				35.2418	23.8424	31.0457	117.781	90.9484	194.573	112.245	25.4378	32.7446	44.5113	79.9871	59.7382	35.4947	19.8938	5.57078	8.8978	18.9714	4.96192
ENSG00000181619	http://www.ensembl.org/Mus_musculus/Transcript/Summary?db=core;g=ENSG00000181619	15074	ENSG00000181619	G protein-coupled receptor 135 [Source:HGNC Symbol;Acc:HGNC:19991]	GPR135	74.5793	59.352	1.25533	1.25533	0.593213	68.9613	59.352	1.13836	1.13836	0.821355	74.5793	68.9613	1.10275	0.95029	35.2527	29.9763	1.15191	1.15191	0.793704	82.1084	29.9763	2.48357	2.48357	0.000150027	35.2527	82.1084	-2.15604	0.000992842					up	down				77.3362	42.9163	103.486	74.2531	71.734	60.8969	64.4649	54.0553	59.5356	46.3281	27.7506	31.6793	83.6661	83.554	79.105	32.2545	18.9714	38.703
ENSG00000260740	http://www.ensembl.org/Mus_musculus/Transcript/Summary?db=core;g=ENSG00000260740	46313	ENSG00000260740			8.85302	7.04108	1.19309	1.19309	0.784984	12.5043	7.04108	1.45595	1.45595	0.613275	8.85302	12.5043	-1.22032	0.91937	12.6975	6.54625	1.60117	1.60117	0.351802	22.6864	6.54625	2.4845	2.4845	0.0119781	12.6975	22.6864	-1.55167	0.235403					up					5.87363	7.15271	13.5327	11.9488	16.6525	8.91174	6.8257	6.35945	7.93809	12.7175	16.3239	9.05124	13.5218	34.4826	20.0548	8.8978	3.79428	6.94669
ENSG00000064545	http://www.ensembl.org/Mus_musculus/Transcript/Summary?db=core;g=ENSG00000064545	892	ENSG00000064545	transmembrane protein 161A [Source:HGNC Symbol;Acc:HGNC:26020]	TMEM161A	2306.53	1852.93	1.2131	1.2131	0.635219	2049.51	1852.93	1.0936	1.0936	0.874142	2306.53	2049.51	1.10927	0.941656	1828.79	2368.46	-1.28185	1.28185	0.25032	3219.01	2368.46	1.34229	1.34229	0.0728201	1828.79	3219.01	-1.72061	0.000329994						down				1703.35	3552.51	1663.73	2201.13	2251.93	1695.46	1694.29	1848.21	2016.27	1857.66	1802.16	1826.54	2280.96	3701.58	3674.48	2287.85	2309.77	2507.75
ENSG00000164180	http://www.ensembl.org/Mus_musculus/Transcript/Summary?db=core;g=ENSG00000164180	11283	ENSG00000164180	transmembrane protein 161B [Source:HGNC Symbol;Acc:HGNC:28483]	TMEM161B	469.416	582.93	-1.20201	1.20201	0.674389	473.141	582.93	-1.19846	1.19846	0.754473	469.416	473.141	-1.00297	0.997718	661.125	725.25	-1.09142	1.09142	0.831954	487.243	725.25	-1.45251	1.45251	0.0492315	661.125	487.243	1.33085	0.13727										552.121	255.113	601.012	434.423	352.265	632.734	579.426	621.636	547.728	663.127	717.435	602.813	657.497	326.259	477.973	730.732	706.685	738.334
ENSG00000247828	http://www.ensembl.org/Mus_musculus/Transcript/Summary?db=core;g=ENSG00000247828	37667	ENSG00000247828	TMEM161B antisense RNA 1 [Source:HGNC Symbol;Acc:HGNC:43839]	TMEM161B-AS1	274.007	236.355	1.14003	1.14003	0.713888	288.259	236.355	1.19684	1.19684	0.690058	274.007	288.259	-1.04984	0.97628	470.57	435.237	1.078	1.078	0.832319	544.134	435.237	1.23865	1.23865	0.207275	470.57	544.134	-1.14903	0.43751										239.84	319.488	262.694	231.294	381.727	251.757	207.805	259.147	242.112	406.96	497.879	506.869	464.811	501.324	666.265	423.758	392.708	489.245
ENSG00000237970	http://www.ensembl.org/Mus_musculus/Transcript/Summary?db=core;g=ENSG00000237970	34667	ENSG00000237970	transmembrane protein 161B pseudogene 1 [Source:HGNC Symbol;Acc:HGNC:44973]	TMEM161BP1	14.4244	23.4266	-1.32869	1.32869	0.64532	14.3666	23.4266	-1.38818	1.38818	0.670589	14.4244	14.3666	1.04477	0.989364	30.0218	28.544	1.04358	1.04358	0.960741	17.7126	28.544	-1.44207	1.44207	0.283708	30.0218	17.7126	1.50491	0.217532										18.5998	2.38424	22.2892	15.3627	7.68578	20.0514	25.786	28.6175	15.8762	39.9693	22.0373	28.0588	28.7338	13.2625	11.1416	30.0301	20.8685	34.7334
ENSG00000152128	http://www.ensembl.org/Mus_musculus/Transcript/Summary?db=core;g=ENSG00000152128	9499	ENSG00000152128	transmembrane protein 163 [Source:HGNC Symbol;Acc:HGNC:25380]	TMEM163	86.2376	127.196	-1.38557	1.38557	0.374159	144.608	127.196	1.12407	1.12407	0.81122	86.2376	144.608	-1.55748	0.146316	87.3988	143.989	-1.60989	1.60989	0.00861174	155.969	143.989	1.07828	1.07828	0.706574	87.3988	155.969	-1.73592	0.000613305				down		down				115.515	54.8375	88.3607	138.264	153.716	141.845	115.278	130.369	135.94	93.5645	97.1272	71.5048	159.726	164.456	143.726	134.579	157.463	139.926
ENSG00000157600	http://www.ensembl.org/Mus_musculus/Transcript/Summary?db=core;g=ENSG00000157600	10123	ENSG00000157600	transmembrane protein 164 [Source:HGNC Symbol;Acc:HGNC:26217]	TMEM164	529.738	796.076	-1.4579	1.4579	0.172274	614.975	796.076	-1.27132	1.27132	0.508948	529.738	614.975	-1.14676	0.8599	1387.07	1328.11	1.04233	1.04233	0.928661	807.662	1328.11	-1.60327	1.60327	0.00637649	1387.07	807.662	1.67113	0.00205324					down	up				627.5	429.163	532.552	639.259	472.676	732.991	793.298	821.958	772.971	1469.78	1416.1	1275.32	1102.03	631.297	689.662	1342.46	1393.45	1248.42
ENSG00000134851	http://www.ensembl.org/Mus_musculus/Transcript/Summary?db=core;g=ENSG00000134851	6974	ENSG00000134851	transmembrane protein 165 [Source:HGNC Symbol;Acc:HGNC:30760]	TMEM165	1582.62	1735.05	-1.08453	1.08453	0.84388	1359.95	1735.05	-1.24602	1.24602	0.643774	1582.62	1359.95	1.1489	0.895366	2291.61	2396.59	-1.04496	1.04496	0.84744	1992.6	2396.59	-1.19892	1.19892	0.0808517	2291.61	1992.6	1.14734	0.194227										1556.51	975.153	2216.18	1223.04	1514.1	1342.7	1560.81	1795.75	1848.58	2282.79	2422.47	2169.58	2048.55	1892.57	2036.68	2485.82	2405.57	2298.36
ENSG00000174695	http://www.ensembl.org/Mus_musculus/Transcript/Summary?db=core;g=ENSG00000174695	13741	ENSG00000174695	transmembrane protein 167A [Source:HGNC Symbol;Acc:HGNC:28330]	TMEM167A	1655.24	2042.53	-1.20866	1.20866	0.606611	1855.47	2042.53	-1.09098	1.09098	0.863839	1655.24	1855.47	-1.10786	0.933651	3064.93	3129.31	-1.02031	1.02031	0.95782	2423.84	3129.31	-1.28045	1.28045	0.0859136	3064.93	2423.84	1.25496	0.113052										1812.02	1101.52	2052.2	1971.55	1421.87	2172.98	2329.08	1918.17	1880.33	3084.9	3187.24	2922.65	2884.37	2031.82	2355.32	3210.99	2764.13	3412.81
ENSG00000226504	http://www.ensembl.org/Mus_musculus/Transcript/Summary?db=core;g=ENSG00000226504	26822	ENSG00000226504	transmembrane protein 167A pseudogene 1 [Source:HGNC Symbol;Acc:HGNC:23956]	TMEM167AP1	0.59166	0.583557	1.02816	1.02816	NA	0.853976	0.583557	1.03416	1.03416	NA	0.59166	0.853976	-1.00584	NA	0	0	NA	#VALUE!	NA	0	0	NA	#VALUE!	NA	0	0	NA	NA										0.978939	0	0.796042	0	2.56193	0	0.758411	0	0.992261	0	0	0	0	0	0	0	0	0
ENSG00000215717	http://www.ensembl.org/Mus_musculus/Transcript/Summary?db=core;g=ENSG00000215717	23249	ENSG00000215717	transmembrane protein 167B [Source:HGNC Symbol;Acc:HGNC:30187]	TMEM167B	1207.14	1431	-1.17349	1.17349	0.578199	1340.61	1431	-1.06308	1.06308	0.878942	1207.14	1340.61	-1.10386	0.906303	2230.57	2273.62	-1.01882	1.01882	0.952709	1792.98	2273.62	-1.26205	1.26205	0.0373675	2230.57	1792.98	1.23874	0.0519284										1208.01	1089.6	1323.82	1345.94	1074.73	1601.14	1583.56	1380.79	1328.64	2089.3	2443.69	2158.72	1843.19	1640.58	1895.18	2291.18	2246.21	2283.48
ENSG00000146802	http://www.ensembl.org/Mus_musculus/Transcript/Summary?db=core;g=ENSG00000146802	8887	ENSG00000146802	transmembrane protein 168 [Source:HGNC Symbol;Acc:HGNC:25826]	TMEM168	1381.85	2083.49	-1.44255	1.44255	0.337162	1349.88	2083.49	-1.47605	1.47605	0.317876	1381.85	1349.88	1.02323	0.991883	2260.5	3035.35	-1.32216	1.32216	0.264289	1677.74	3035.35	-1.75178	1.75178	0.00189843	2260.5	1677.74	1.32494	0.138418					down					1569.24	786.798	1789.5	1200.85	1261.75	1587.03	1924.09	2197.98	2128.4	2303.69	2415.94	2061.87	2331.66	1189.65	1511.91	3010.79	2899.78	3195.48
ENSG00000163449	http://www.ensembl.org/Mus_musculus/Transcript/Summary?db=core;g=ENSG00000163449	11011	ENSG00000163449	transmembrane protein 169 [Source:HGNC Symbol;Acc:HGNC:25130]	TMEM169	9.03462	5.35618	1.36908	1.36908	0.623944	3.65619	5.35618	-1.19602	1.19602	NA	9.03462	3.65619	1.63745	0.545108	22.2795	19.8386	1.10426	1.10426	0.904285	8.20323	19.8386	-1.91381	1.91381	0.058977	22.2795	8.20323	2.11334	0.0236988						up				8.81045	9.53695	8.75647	5.97438	1.28096	3.71323	4.55047	5.56451	5.95356	21.8014	26.9344	18.1025	13.5218	6.63127	4.45662	16.6834	18.0228	24.8096
ENSG00000186889	http://www.ensembl.org/Mus_musculus/Transcript/Summary?db=core;g=ENSG00000186889	16351	ENSG00000186889	transmembrane protein 17 [Source:HGNC Symbol;Acc:HGNC:26623]	TMEM17	90.8495	111.984	-1.18662	1.18662	0.685963	60.9483	111.984	-1.70135	1.70135	0.128364	90.8495	60.9483	1.43378	0.438813	165.374	140.534	1.17111	1.17111	0.568142	90.7009	140.534	-1.51109	1.51109	0.016217	165.374	90.7009	1.76966	0.000352659					down	up				95.936	66.7587	109.854	70.8391	47.3957	64.6101	85.7005	143.088	107.164	157.152	186.909	152.061	97.1878	83.554	91.3607	143.477	123.314	154.812
ENSG00000166822	http://www.ensembl.org/Mus_musculus/Transcript/Summary?db=core;g=ENSG00000166822	11947	ENSG00000166822	transmembrane protein 170A [Source:HGNC Symbol;Acc:HGNC:29577]	TMEM170A	745.448	1003.36	-1.30927	1.30927	0.443801	655.586	1003.36	-1.47828	1.47828	0.226905	745.448	655.586	1.12908	0.904991	1467.87	1611.72	-1.09429	1.09429	0.775053	1110.67	1611.72	-1.43047	1.43047	0.0183891	1467.87	1110.67	1.30721	0.0796596										755.741	510.227	970.376	625.603	577.715	763.439	912.369	1042.95	1054.77	1507.93	1493.64	1402.04	1406.27	985.407	940.347	1770.66	1525.3	1539.19
ENSG00000205269	http://www.ensembl.org/Mus_musculus/Transcript/Summary?db=core;g=ENSG00000205269	20158	ENSG00000205269	transmembrane protein 170B [Source:HGNC Symbol;Acc:HGNC:34244]	TMEM170B	173.416	267.253	-1.43644	1.43644	0.416782	152.38	267.253	-1.62183	1.62183	0.244983	173.416	152.38	1.12906	0.934969	324.236	380.331	-1.15672	1.15672	0.759645	214.236	380.331	-1.67828	1.67828	0.0278609	324.236	214.236	1.45089	0.119667					down					182.083	92.9853	245.181	119.488	131.939	205.713	259.377	289.355	253.026	325.205	362.391	285.114	342.27	129.973	170.466	403.738	367.097	370.159
ENSG00000157111	http://www.ensembl.org/Mus_musculus/Transcript/Summary?db=core;g=ENSG00000157111	10067	ENSG00000157111	transmembrane protein 171 [Source:HGNC Symbol;Acc:HGNC:27031]	TMEM171	19.4707	21.9425	-1.15363	1.15363	0.82365	14.4282	21.9425	-1.36972	1.36972	0.669871	19.4707	14.4282	1.18732	0.927222	11.9484	24.2076	-1.69862	1.69862	0.255394	34.9812	24.2076	1.33347	1.33347	0.462642	11.9484	34.9812	-2.26506	0.0161858						down				14.6841	33.3793	10.3486	15.3627	20.4954	7.42645	18.9603	23.053	23.8143	23.6182	4.08097	8.14612	22.818	39.7876	42.3379	27.8056	18.0228	26.7944
ENSG00000274859	http://www.ensembl.org/Mus_musculus/Transcript/Summary?db=core;g=ENSG00000274859	53354	ENSG00000274859			12.1526	4.65137	1.67687	1.67687	0.383791	21.7435	4.65137	2.56889	2.56889	0.0480919	12.1526	21.7435	-1.53196	0.671084	6.95219	3.76545	1.40606	1.40606	0.64131	5.97599	3.76545	1.25108	1.25108	0.632193	6.95219	5.97599	1.12388	0.834416		up								7.83151	19.0739	9.55251	11.9488	38.4289	14.8529	3.03364	3.97465	6.94582	6.35875	8.16195	6.33587	0.845112	9.28378	7.79909	5.56112	4.74285	0.992384
ENSG00000164325	http://www.ensembl.org/Mus_musculus/Transcript/Summary?db=core;g=ENSG00000164325	11327	ENSG00000164325	transmembrane protein 174 [Source:HGNC Symbol;Acc:HGNC:28187]	TMEM174	0	0.330754	-1.017	1.017	NA	5.55084	0.330754	1.31552	1.31552	NA	0	5.55084	-1.33789	NA	0	0	NA	#VALUE!	NA	0	0	NA	#VALUE!	NA	0	0	NA	NA										0	0	0	0	16.6525	0	0	0	0.992261	0	0	0	0	0	0	0	0	0
ENSG00000127419	http://www.ensembl.org/Mus_musculus/Transcript/Summary?db=core;g=ENSG00000127419	5920	ENSG00000127419	transmembrane protein 175 [Source:HGNC Symbol;Acc:HGNC:28709]	TMEM175	832.591	567.119	1.40692	1.40692	0.37478	722.288	567.119	1.24124	1.24124	0.659354	832.591	722.288	1.13348	0.917008	927.746	937.426	-1.01006	1.01006	0.979942	1179.42	937.426	1.2484	1.2484	0.121619	927.746	1179.42	-1.26095	0.0988802										695.047	1165.89	636.834	667.424	940.228	559.212	506.619	603.352	591.387	923.836	936.176	923.226	931.313	1343.5	1263.45	965.411	922.959	923.909
ENSG00000002933	http://www.ensembl.org/Mus_musculus/Transcript/Summary?db=core;g=ENSG00000002933	37	ENSG00000002933	transmembrane protein 176A [Source:HGNC Symbol;Acc:HGNC:24930]	TMEM176A	46.3355	24.7659	1.49293	1.49293	0.529837	27.7466	24.7659	1.07044	1.07044	0.942869	46.3355	27.7466	1.39468	0.792643	0	0.330795	-1.04425	1.04425	NA	0	0.330795	-1.03283	1.03283	NA	0	0	-1.01106	NA										53.8416	7.15271	78.0121	41.8207	24.3383	17.0808	32.6117	7.94931	33.7369	0	0	0	0	0	0	0	0	0.992384
ENSG00000106565	http://www.ensembl.org/Mus_musculus/Transcript/Summary?db=core;g=ENSG00000106565	3333	ENSG00000106565	transmembrane protein 176B [Source:HGNC Symbol;Acc:HGNC:29596]	TMEM176B	27.0429	17.8606	1.38466	1.38466	0.53861	18.4297	17.8606	1.0408	1.0408	0.961563	27.0429	18.4297	1.33038	0.774051	5.67953	3.30021	1.32883	1.32883	0.718593	5.59719	3.30021	1.30991	1.30991	0.56332	5.67953	5.59719	1.01444	0.984145										25.4524	28.6109	27.0654	28.165	11.5287	15.5956	17.4435	14.3088	21.8297	0.908393	9.79434	6.33587	5.91578	5.30502	5.57078	2.22445	5.69142	1.98477
ENSG00000144120	http://www.ensembl.org/Mus_musculus/Transcript/Summary?db=core;g=ENSG00000144120	8526	ENSG00000144120	transmembrane protein 177 [Source:HGNC Symbol;Acc:HGNC:28143]	TMEM177	245.003	226.452	1.06729	1.06729	0.860715	276.205	226.452	1.19876	1.19876	0.676443	245.003	276.205	-1.12318	0.907136	270.051	358.788	-1.31332	1.31332	0.218002	545.225	358.788	1.49078	1.49078	0.0166568	270.051	545.225	-1.95786	1.37204e-05						down				208.514	298.03	228.464	287.624	333.051	207.941	230.557	210.657	238.143	333.38	209.762	267.012	465.657	614.056	555.964	338.116	367.097	371.152
ENSG00000152154	http://www.ensembl.org/Mus_musculus/Transcript/Summary?db=core;g=ENSG00000152154	9503	ENSG00000152154	transmembrane protein 178A [Source:HGNC Symbol;Acc:HGNC:28517]	TMEM178A	31.3279	23.4958	1.24626	1.24626	0.698002	47.7253	23.4958	1.68985	1.68985	0.351588	31.3279	47.7253	-1.35594	0.770442	11.606	8.94133	1.21355	1.21355	0.823439	3.3045	8.94133	-1.86294	1.86294	0.114158	11.606	3.3045	2.26077	0.0350135						up				30.3471	28.6109	35.0259	27.3115	88.3865	27.4779	21.2355	25.4378	23.8143	9.99233	13.0591	11.7666	1.69022	2.65251	5.57078	5.56112	12.3314	8.93145
ENSG00000261115	http://www.ensembl.org/Mus_musculus/Transcript/Summary?db=core;g=ENSG00000261115	46589	ENSG00000261115	transmembrane protein 178B [Source:HGNC Symbol;Acc:HGNC:44112]	TMEM178B	1100.04	1421.15	-1.25243	1.25243	0.584867	929.898	1421.15	-1.45381	1.45381	0.390134	1100.04	929.898	1.1608	0.895687	2604.61	2826.35	-1.07721	1.07721	0.899773	1561.05	2826.35	-1.71302	1.71302	0.0240586	2604.61	1561.05	1.59024	0.0495128					down	up				1419.46	734.345	1146.3	1002.84	595.648	1191.2	1601.76	1433.26	1228.42	2907.77	2206.99	2699.08	2577.59	988.06	1117.5	2865.09	2899.78	2714.17
ENSG00000258986	http://www.ensembl.org/Mus_musculus/Transcript/Summary?db=core;g=ENSG00000258986	44941	ENSG00000258986	transmembrane protein 179 [Source:HGNC Symbol;Acc:HGNC:20137]	TMEM179	2055.54	1460.02	1.36693	1.36693	0.370523	1673.03	1460.02	1.13332	1.13332	0.792669	2055.54	1673.03	1.20613	0.782068	2507.82	3217.77	-1.26684	1.26684	0.370214	3788.35	3217.77	1.16753	1.16753	0.44539	2507.82	3788.35	-1.47907	0.0285493										1721.95	2701.34	1743.33	2178.94	1357.82	1482.32	1496.35	1410.21	1473.51	2909.58	2296.77	2317.12	2964.65	3181.68	5218.7	3159.83	3366.47	3127
ENSG00000185475	http://www.ensembl.org/Mus_musculus/Transcript/Summary?db=core;g=ENSG00000185475	15989	ENSG00000185475	transmembrane protein 179B [Source:HGNC Symbol;Acc:HGNC:33744]	TMEM179B	2329.74	1862.88	1.23004	1.23004	0.524463	2311.58	1862.88	1.22247	1.22247	0.61592	2329.74	2311.58	1.00619	0.996833	2426.8	2183.38	1.10764	1.10764	0.724428	2906.58	2183.38	1.31806	1.31806	0.0669812	2426.8	2906.58	-1.18997	0.268925										1892.29	3006.52	2090.41	2378.66	2640.07	1916.03	1695.81	1829.93	2062.91	2320.04	2522.86	2437.5	2242.93	3415.11	3061.7	2236.68	1986.31	2327.14
ENSG00000151353	http://www.ensembl.org/Mus_musculus/Transcript/Summary?db=core;g=ENSG00000151353	9395	ENSG00000151353	transmembrane protein 18 [Source:HGNC Symbol;Acc:HGNC:25257]	TMEM18	1007.48	1054	-1.04525	1.04525	0.898844	994.843	1054	-1.05645	1.05645	0.903797	1007.48	994.843	1.01072	0.994896	1496.11	1739.78	-1.15883	1.15883	0.434216	2189.03	1739.78	1.25098	1.25098	0.0768821	1496.11	2189.03	-1.44968	0.0016002										942.718	1187.35	892.363	895.304	1237.41	851.814	900.234	1133.57	1128.2	1587.87	1433.24	1467.21	1866.01	2364.71	2336.38	1804.03	1793.75	1621.56
ENSG00000146433	http://www.ensembl.org/Mus_musculus/Transcript/Summary?db=core;g=ENSG00000146433	8852	ENSG00000146433	transmembrane protein 181 [Source:HGNC Symbol;Acc:HGNC:20958]	TMEM181	1914.55	1990.41	-1.03606	1.03606	0.912654	1615.52	1990.41	-1.21929	1.21929	0.561973	1914.55	1615.52	1.17685	0.750255	3408.82	3501.91	-1.02568	1.02568	0.961797	2448.25	3501.91	-1.39912	1.39912	0.0950828	3408.82	2448.25	1.36409	0.121424										2093.95	1556.91	2092.8	1605.4	1893.26	1347.9	1921.06	2091.46	1958.72	3217.53	3276.21	3732.73	3491.16	1656.49	2197.11	3237.69	3441.41	3826.63
ENSG00000170417	http://www.ensembl.org/Mus_musculus/Transcript/Summary?db=core;g=ENSG00000170417	12818	ENSG00000170417	transmembrane protein 182 [Source:HGNC Symbol;Acc:HGNC:26391]	TMEM182	70.3338	85.5778	-1.15796	1.15796	0.767807	82.9563	85.5778	-1.02161	1.02161	0.976697	70.3338	82.9563	-1.13346	0.938544	123.513	94.1799	1.29437	1.29437	0.296077	92.7435	94.1799	-1.0103	1.0103	0.967063	123.513	92.7435	1.30771	0.146964										77.3362	42.9163	90.7488	94.7367	48.6766	105.456	109.97	76.3133	70.4505	103.557	124.878	142.104	103.104	84.8803	90.2466	91.2024	90.1141	101.223
ENSG00000163444	http://www.ensembl.org/Mus_musculus/Transcript/Summary?db=core;g=ENSG00000163444	11010	ENSG00000163444	transmembrane protein 183A [Source:HGNC Symbol;Acc:HGNC:20173]	TMEM183A	1638.29	1527.2	1.0692	1.0692	0.805226	1354.11	1527.2	-1.12261	1.12261	0.734954	1638.29	1354.11	1.2003	0.607685	2073.9	2289.87	-1.10173	1.10173	0.66202	2499.54	2289.87	1.08894	1.08894	0.539085	2073.9	2499.54	-1.19972	0.143282										1468.41	1719.04	1727.41	1445.8	1465.42	1151.1	1372.72	1619.27	1589.6	2116.56	2122.92	1982.22	2116.16	2647.2	2735.25	2244.47	2242.42	2382.71
ENSG00000227609	http://www.ensembl.org/Mus_musculus/Transcript/Summary?db=core;g=ENSG00000227609	27588	ENSG00000227609	transmembrane protein 183A pseudogene 1 [Source:HGNC Symbol;Acc:HGNC:33458]	TMEM183AP1	0	0	NA	#VALUE!	NA	0	0	NA	#VALUE!	NA	0	0	NA	NA	0	0	NA	#VALUE!	NA	0	0	NA	#VALUE!	NA	0	0	NA	NA										0	0	0	0	0	0	0	0	0	0	0	0	0	0	0	0	0	0
ENSG00000224831	http://www.ensembl.org/Mus_musculus/Transcript/Summary?db=core;g=ENSG00000224831	25666	ENSG00000224831	transmembrane protein 183B [Source:HGNC Symbol;Acc:HGNC:33205]	TMEM183B	1249.11	1564.34	-1.22915	1.22915	0.546621	1203.5	1564.34	-1.27328	1.27328	0.549501	1249.11	1203.5	1.03591	0.983386	2707.06	2774.02	-1.02427	1.02427	0.937915	2865.37	2774.02	1.03239	1.03239	0.82066	2707.06	2865.37	-1.05745	0.67403										1391.07	984.69	1371.58	1477.38	850.56	1282.55	1482.69	1661.41	1548.92	2601.64	2848.52	2671.02	2798.16	2604.76	3193.17	2687.13	2810.61	2824.32
ENSG00000164855	http://www.ensembl.org/Mus_musculus/Transcript/Summary?db=core;g=ENSG00000164855	11463	ENSG00000164855	transmembrane protein 184A [Source:HGNC Symbol;Acc:HGNC:28797]	TMEM184A	3520.45	2895.39	1.20292	1.20292	0.515957	3440.77	2895.39	1.17768	1.17768	0.643879	3520.45	3440.77	1.02143	0.988205	6105.1	5994.55	1.0179	1.0179	0.961579	4677.75	5994.55	-1.2731	1.2731	0.0801116	6105.1	4677.75	1.2959	0.0534168										3487.96	4060.36	3013.02	2840.39	3991.48	3490.43	2658.23	3054.12	2973.81	6196.15	5786.01	6333.15	4073.44	5297.06	4662.74	5502.18	5515.93	6965.54
ENSG00000198792	http://www.ensembl.org/Mus_musculus/Transcript/Summary?db=core;g=ENSG00000198792	17871	ENSG00000198792	transmembrane protein 184B [Source:HGNC Symbol;Acc:HGNC:1310]	TMEM184B	2596	2796.54	-1.07079	1.07079	0.854649	2637.08	2796.54	-1.05523	1.05523	0.916074	2596	2637.08	-1.01474	0.993565	4533.6	4495.39	1.00835	1.00835	0.972996	4232.86	4495.39	-1.06125	1.06125	0.559565	4533.6	4232.86	1.07011	0.50107										2873.19	2400.93	2513.9	3206.54	1703.68	3001.03	2877.41	2665.4	2846.8	4539.24	4474.38	4587.17	4299.08	4172.4	4227.11	4361.03	4593.92	4531.22
ENSG00000164168	http://www.ensembl.org/Mus_musculus/Transcript/Summary?db=core;g=ENSG00000164168	11277	ENSG00000164168	transmembrane protein 184C [Source:HGNC Symbol;Acc:HGNC:25587]	TMEM184C	698.409	1166.28	-1.53642	1.53642	0.349483	962.168	1166.28	-1.176	1.176	0.797682	698.409	962.168	-1.30648	0.74619	1820.32	1965.96	-1.07478	1.07478	0.879966	1177.28	1965.96	-1.61421	1.61421	0.0173684	1820.32	1177.28	1.5019	0.0415362					down	up				924.118	407.705	763.405	885.916	554.657	1445.93	1333.29	1145.5	1020.04	1831.32	1768.69	1860.93	1762.9	840.845	928.092	2039.82	1918.96	1939.12
ENSG00000269556	http://www.ensembl.org/Mus_musculus/Transcript/Summary?db=core;g=ENSG00000269556	50407	ENSG00000269556	transmembrane protein 185A [Source:HGNC Symbol;Acc:HGNC:17125]	TMEM185A	136.732	139.345	-1.02901	1.02901	0.945221	149.645	139.345	1.07025	1.07025	0.898154	136.732	149.645	-1.10129	0.941352	207.183	187.94	1.09691	1.09691	0.775555	199.257	187.94	1.05922	1.05922	0.766055	207.183	199.257	1.03559	0.863072										139.009	162.128	109.058	174.111	111.444	163.382	167.609	126.394	124.033	207.114	175.482	238.953	210.433	185.676	201.662	181.293	204.891	177.637
ENSG00000235254	http://www.ensembl.org/Mus_musculus/Transcript/Summary?db=core;g=ENSG00000235254	32819	ENSG00000235254	transmembrane protein 185A pseudogene 1 [Source:HGNC Symbol;Acc:HGNC:31717]	TMEM185AP1	0	0	NA	#VALUE!	NA	0	0	NA	#VALUE!	NA	0	0	NA	NA	0	0	NA	#VALUE!	NA	0	0	NA	#VALUE!	NA	0	0	NA	NA										0	0	0	0	0	0	0	0	0	0	0	0	0	0	0	0	0	0
ENSG00000226479	http://www.ensembl.org/Mus_musculus/Transcript/Summary?db=core;g=ENSG00000226479	26801	ENSG00000226479	transmembrane protein 185B [Source:HGNC Symbol;Acc:HGNC:18896]	TMEM185B	232.175	353.693	-1.42749	1.42749	0.418408	269.891	353.693	-1.26275	1.26275	0.679345	232.175	269.891	-1.13046	0.932718	512.206	439.089	1.15748	1.15748	0.647804	399.693	439.089	-1.09049	1.09049	0.681965	512.206	399.693	1.26222	0.210626										290.745	123.98	281.799	313.228	179.335	317.11	377.689	364.873	318.516	515.059	484.82	536.739	521.434	301.06	376.585	381.493	430.651	505.123
ENSG00000184857	http://www.ensembl.org/Mus_musculus/Transcript/Summary?db=core;g=ENSG00000184857	15830	ENSG00000184857	transmembrane protein 186 [Source:HGNC Symbol;Acc:HGNC:24530]	TMEM186	822.73	584.675	1.36215	1.36215	0.383819	613.706	584.675	1.04552	1.04552	0.935239	822.73	613.706	1.30285	0.578568	1070.82	913.063	1.16603	1.16603	0.548503	1388.12	913.063	1.49611	1.49611	0.00880098	1070.82	1388.12	-1.28308	0.113697										647.079	1118.21	702.905	739.117	591.805	510.197	513.444	602.557	638.024	1110.06	1023.51	1078.91	1056.39	1606.09	1501.88	1011.01	914.421	813.755
ENSG00000177854	http://www.ensembl.org/Mus_musculus/Transcript/Summary?db=core;g=ENSG00000177854	14384	ENSG00000177854	transmembrane protein 187 [Source:HGNC Symbol;Acc:HGNC:13705]	TMEM187	387.048	311.708	1.20133	1.20133	0.658431	372.966	311.708	1.17198	1.17198	0.776192	387.048	372.966	1.02504	0.991883	506.658	444.292	1.1308	1.1308	0.7701	722.568	444.292	1.57336	1.57336	0.0270585	506.658	722.568	-1.39137	0.111336					up					284.871	591.291	284.983	451.493	359.951	307.455	318.533	282.2	334.392	518.693	529.711	471.57	482.559	1034.48	650.667	504.95	402.194	425.733
ENSG00000240849	http://www.ensembl.org/Mus_musculus/Transcript/Summary?db=core;g=ENSG00000240849	35825	ENSG00000240849	transmembrane protein 189 [Source:HGNC Symbol;Acc:HGNC:16735]	TMEM189	1380.54	993.015	1.35974	1.35974	0.298106	1235.6	993.015	1.22675	1.22675	0.586182	1380.54	1235.6	1.10841	0.910822	1593.13	1504.25	1.05772	1.05772	0.833772	1791.75	1504.25	1.18561	1.18561	0.179022	1593.13	1791.75	-1.12092	0.390724										1210.95	1673.73	1256.95	1166.71	1511.54	1028.56	978.35	914.17	1086.53	1551.54	1676.46	1551.38	1533.03	1961.53	1880.69	1447	1562.29	1503.46
ENSG00000124208	http://www.ensembl.org/Mus_musculus/Transcript/Summary?db=core;g=ENSG00000124208	5485	ENSG00000124208	TMEM189-UBE2V1 readthrough [Source:HGNC Symbol;Acc:HGNC:33521]	TMEM189-UBE2V1	0	0	NA	#VALUE!	NA	0	0	NA	#VALUE!	NA	0	0	NA	NA	0.876571	0.661589	1.04712	1.04712	NA	0	0.661589	-1.15182	1.15182	NA	0.876571	0	1.20609	NA										0	0	0	0	0	0	0	0	0	0.908393	0.816195	0.905124	0	0	0	0	0	1.98477
ENSG00000139291	http://www.ensembl.org/Mus_musculus/Transcript/Summary?db=core;g=ENSG00000139291	7808	ENSG00000139291	transmembrane protein 19 [Source:HGNC Symbol;Acc:HGNC:25605]	TMEM19	568.418	726.452	-1.24629	1.24629	0.533279	511.935	726.452	-1.37796	1.37796	0.386039	568.418	511.935	1.10565	0.930537	1422.98	1436.43	-1.0089	1.0089	0.984942	1143.35	1436.43	-1.24254	1.24254	0.228103	1422.98	1143.35	1.23158	0.245712										668.615	369.557	667.083	521.478	429.123	585.205	744.76	692.385	742.211	1324.44	1660.14	1284.37	1478.1	1023.87	928.092	1488.16	1530.04	1291.09
ENSG00000160472	http://www.ensembl.org/Mus_musculus/Transcript/Summary?db=core;g=ENSG00000160472	10500	ENSG00000160472	transmembrane protein 190 [Source:HGNC Symbol;Acc:HGNC:29632]	TMEM190	6.8114	2.87636	1.50498	1.50498	0.50098	13.8228	2.87636	2.38104	2.38104	0.103171	6.8114	13.8228	-1.58211	0.648399	0.302798	0.370742	-1.01593	1.01593	NA	0.723789	0.370742	1.08255	1.08255	NA	0.302798	0.723789	-1.0998	NA										2.93682	9.53695	7.96042	10.2418	23.0574	8.1691	2.27523	2.38479	3.96904	0.908393	0	0	0.845112	1.32625	0	1.11222	0	0
ENSG00000158445	http://www.ensembl.org/Mus_musculus/Transcript/Summary?db=core;g=ENSG00000158445	10218	ENSG00000158445	potassium voltage-gated channel subfamily B member 1 [Source:HGNC Symbol;Acc:HGNC:6231]	KCNB1	3.93724	5.37514	-1.10619	1.10619	0.887899	4.96832	5.37514	-1.04151	1.04151	NA	3.93724	4.96832	-1.0621	0.984208	32.3737	5.98265	3.60855	3.60855	0.000365866	10.2142	5.98265	1.45553	1.45553	0.32142	32.3737	10.2142	2.47919	0.00812946				up		up				7.83151	0	3.98021	5.1209	3.84289	5.94116	7.58411	5.56451	2.97678	29.0686	39.9936	28.0588	16.9022	9.28378	4.45662	4.4489	8.53713	4.96192
ENSG00000278558	http://www.ensembl.org/Mus_musculus/Transcript/Summary?db=core;g=ENSG00000278558	55276	ENSG00000278558	transmembrane protein 191B [Source:HGNC Symbol;Acc:HGNC:33600]	TMEM191B	30.008	17.8539	1.35277	1.35277	0.610488	33.3934	17.8539	1.51544	1.51544	0.560407	30.008	33.3934	-1.12025	0.962892	34.9191	61.6671	-1.68324	1.68324	0.0393763	81.8203	61.6671	1.30218	1.30218	0.250279	34.9191	81.8203	-2.19187	0.000148481				down		down				13.7051	61.9902	14.3288	26.458	49.9576	23.7647	13.6514	15.1037	24.8065	44.5113	28.5668	31.6793	75.2149	82.2278	88.0183	72.2946	52.1713	60.5354
ENSG00000206140	http://www.ensembl.org/Mus_musculus/Transcript/Summary?db=core;g=ENSG00000206140	20375	ENSG00000206140	transmembrane protein 191C [Source:HGNC Symbol;Acc:HGNC:33601]	TMEM191C	23.2057	14.2746	1.37342	1.37342	0.578781	31.0537	14.2746	1.7531	1.7531	0.323495	23.2057	31.0537	-1.27645	0.867443	40.1807	54.5576	-1.31542	1.31542	0.474098	81.0154	54.5576	1.42825	1.42825	0.156017	40.1807	81.0154	-1.87875	0.00688989						down				10.7683	35.7636	23.0852	29.0184	44.8337	19.3088	9.85934	15.1037	17.8607	51.7784	33.464	35.2998	57.4676	87.5328	98.0457	64.509	44.5828	54.5811
ENSG00000170088	http://www.ensembl.org/Mus_musculus/Transcript/Summary?db=core;g=ENSG00000170088	12742	ENSG00000170088	transmembrane protein 192 [Source:HGNC Symbol;Acc:HGNC:26775]	TMEM192	1306.95	1569.55	-1.18207	1.18207	0.623148	1142.41	1569.55	-1.34072	1.34072	0.421635	1306.95	1142.41	1.13421	0.892823	2485.22	2670.51	-1.07166	1.07166	0.845368	1985.03	2670.51	-1.32931	1.32931	0.0773542	2485.22	1985.03	1.24043	0.189582										1556.51	920.316	1444.02	1107.82	935.104	1384.29	1555.5	1635.97	1517.17	2412.69	2603.66	2439.31	2553.08	1563.65	1838.36	2496.94	2644.61	2869.97
ENSG00000173452	http://www.ensembl.org/Mus_musculus/Transcript/Summary?db=core;g=ENSG00000173452	13519	ENSG00000173452	transmembrane protein 196 [Source:HGNC Symbol;Acc:HGNC:22431]	TMEM196	7.18108	0.529954	2.20092	2.20092	NA	0.247548	0.529954	-1.04751	1.04751	NA	7.18108	0.247548	2.30548	NA	1.14755	0	1.17621	1.17621	NA	0	0	1.00399	1.00399	NA	1.14755	0	1.17153	NA										8.81045	2.38424	10.3486	0	0	0.742645	0	1.58986	0	0	1.63239	1.81025	0	0	0	0	0	0
ENSG00000255874	http://www.ensembl.org/Mus_musculus/Transcript/Summary?db=core;g=ENSG00000255874	43248	ENSG00000255874	long intergenic non-protein coding RNA 346 [Source:HGNC Symbol;Acc:HGNC:27492]	LINC00346	11.8697	7.81844	1.31523	1.31523	0.649243	12.9869	7.81844	1.42404	1.42404	0.630271	11.8697	12.9869	-1.08273	0.979463	22.6941	3.66022	3.621	3.621	0.00152307	5.84725	3.66022	1.29102	1.29102	0.540807	22.6941	5.84725	2.80475	0.00636446				up		up				11.7473	11.9212	11.9406	13.6557	8.96675	16.3382	12.1346	6.35945	4.9613	12.7175	31.8316	23.5332	4.22556	6.63127	6.68493	2.22445	3.79428	4.96192
ENSG00000182796	http://www.ensembl.org/Mus_musculus/Transcript/Summary?db=core;g=ENSG00000182796	15330	ENSG00000182796	transmembrane protein 198B (pseudogene) [Source:HGNC Symbol;Acc:HGNC:43629]	TMEM198B	700.438	638.485	1.08347	1.08347	0.84702	1014.43	638.485	1.51739	1.51739	0.251145	700.438	1014.43	-1.40049	0.42659	919.345	771.323	1.18499	1.18499	0.490146	777.928	771.323	1.00902	1.00902	0.96644	919.345	777.928	1.17439	0.342069										501.217	944.158	655.939	763.014	1147.74	1132.53	511.169	730.541	673.745	792.119	1113.29	852.627	852.718	782.49	698.575	894.229	695.302	724.44
ENSG00000244045	http://www.ensembl.org/Mus_musculus/Transcript/Summary?db=core;g=ENSG00000244045	37145	ENSG00000244045	transmembrane protein 199 [Source:HGNC Symbol;Acc:HGNC:18085]	TMEM199	533.985	437.843	1.20404	1.20404	0.536324	442.196	437.843	1.00744	1.00744	0.985407	533.985	442.196	1.19515	0.724973	939.21	884.444	1.06006	1.06006	0.849057	1184.67	884.444	1.32741	1.32741	0.0382928	939.21	1184.67	-1.2522	0.101109										479.68	576.986	545.289	415.646	541.848	369.095	445.946	386.336	481.246	932.011	919.852	965.767	958.357	1251.98	1343.67	889.78	922.01	841.541
ENSG00000143195	http://www.ensembl.org/Mus_musculus/Transcript/Summary?db=core;g=ENSG00000143195	8341	ENSG00000143195	immunoglobulin like domain containing receptor 2 [Source:HGNC Symbol;Acc:HGNC:18131]	ILDR2	40.6669	77.9572	-1.67307	1.67307	0.29781	31.3116	77.9572	-2.0743	2.0743	0.0751285	40.6669	31.3116	1.23982	0.86808	30.5853	4.79778	3.63139	3.63139	0.000830958	13.2865	4.79778	1.94097	1.94097	0.0746796	30.5853	13.2865	1.87091	0.104731				up						69.5047	26.2266	26.2694	40.9672	21.7764	31.1911	89.4925	73.9286	70.4505	18.1679	47.3393	26.2486	20.2827	3.97876	15.5982	6.67335	4.74285	2.97715
ENSG00000253304	http://www.ensembl.org/Mus_musculus/Transcript/Summary?db=core;g=ENSG00000253304	41169	ENSG00000253304	transmembrane protein 200B [Source:HGNC Symbol;Acc:HGNC:33785]	TMEM200B	810.164	731.38	1.10522	1.10522	0.652551	792.465	731.38	1.08209	1.08209	0.790788	810.164	792.465	1.02138	0.984208	1000.76	1092.19	-1.08795	1.08795	0.802975	1146.98	1092.19	1.04809	1.04809	0.811173	1000.76	1146.98	-1.14027	0.452882										817.414	793.951	819.128	759.6	742.959	874.836	693.188	744.85	756.103	1283.56	831.703	887.022	1117.24	1237.4	1086.3	1146.7	1048.17	1081.7
ENSG00000206432	http://www.ensembl.org/Mus_musculus/Transcript/Summary?db=core;g=ENSG00000206432	20406	ENSG00000206432	transmembrane protein 200C [Source:HGNC Symbol;Acc:HGNC:37208]	TMEM200C	3.93594	1.90657	1.24343	1.24343	NA	2.93942	1.90657	1.13905	1.13905	NA	3.93594	2.93942	1.09164	NA	0.54413	0	1.06499	1.06499	NA	0	0	1.00313	1.00313	NA	0.54413	0	1.06167	NA										7.83151	2.38424	1.59208	0.853483	1.28096	6.68381	0.758411	0	4.9613	0	1.63239	0	0	0	0	0	0	0
ENSG00000188807	http://www.ensembl.org/Mus_musculus/Transcript/Summary?db=core;g=ENSG00000188807	16810	ENSG00000188807	transmembrane protein 201 [Source:HGNC Symbol;Acc:HGNC:33719]	TMEM201	1071.56	1230.01	-1.14278	1.14278	0.546621	1073.26	1230.01	-1.14126	1.14126	0.62814	1071.56	1073.26	-1.00133	0.997926	1254.14	1709.35	-1.35033	1.35033	0.0729726	2150.71	1709.35	1.24948	1.24948	0.130129	1254.14	2150.71	-1.68722	7.81886e-05						down				1050.4	1075.29	1088.99	1103.55	1091.38	1024.85	1088.32	1275.07	1326.65	1550.63	1083.09	1128.69	2231.09	2072.94	2148.09	1598.27	1828.84	1700.95
ENSG00000187806	http://www.ensembl.org/Mus_musculus/Transcript/Summary?db=core;g=ENSG00000187806	16551	ENSG00000187806	transmembrane protein 202 [Source:HGNC Symbol;Acc:HGNC:33733]	TMEM202	0	0	NA	#VALUE!	NA	0	0	NA	#VALUE!	NA	0	0	NA	NA	0	0	NA	#VALUE!	NA	0	0	NA	#VALUE!	NA	0	0	NA	NA										0	0	0	0	0	0	0	0	0	0	0	0	0	0	0	0	0	0
ENSG00000261423	http://www.ensembl.org/Mus_musculus/Transcript/Summary?db=core;g=ENSG00000261423	46810	ENSG00000261423	TMEM202 antisense RNA 1 [Source:HGNC Symbol;Acc:HGNC:53265]	TMEM202-AS1	15.6648	17.8089	-1.06125	1.06125	0.916243	22.9366	17.8089	1.21771	1.21771	0.776192	15.6648	22.9366	-1.29229	0.814886	35.5795	30.6882	1.1419	1.1419	0.804747	30.8927	30.6882	1.01586	1.01586	0.963788	35.5795	30.8927	1.12407	0.697282										21.5367	9.53695	15.9208	19.6301	26.9002	22.2794	16.685	19.8733	16.8684	38.1525	35.0964	33.4896	37.1849	26.5251	28.968	28.9178	29.4057	33.741
ENSG00000187713	http://www.ensembl.org/Mus_musculus/Transcript/Summary?db=core;g=ENSG00000187713	16520	ENSG00000187713	transmembrane protein 203 [Source:HGNC Symbol;Acc:HGNC:28217]	TMEM203	1742.11	1350.87	1.26172	1.26172	0.510143	1456.24	1350.87	1.07096	1.07096	0.890877	1742.11	1456.24	1.17812	0.830793	2130.42	2311.56	-1.08232	1.08232	0.796513	3175.44	2311.56	1.35988	1.35988	0.0320199	2130.42	3175.44	-1.47182	0.00467817										1409.67	2183.96	1632.68	1534.56	1781.82	1052.33	1221.8	1327.53	1503.27	2358.19	2069.87	1963.21	2505.76	3547.73	3472.82	2326.77	2379.01	2228.89
ENSG00000131634	http://www.ensembl.org/Mus_musculus/Transcript/Summary?db=core;g=ENSG00000131634	6478	ENSG00000131634	transmembrane protein 204 [Source:HGNC Symbol;Acc:HGNC:14158]	TMEM204	10.4859	9.35961	1.11178	1.11178	0.876423	11.1553	9.35961	1.10046	1.10046	0.916737	10.4859	11.1553	1.01029	0.996975	0.272065	1.00312	-1.17944	1.17944	NA	1.92763	1.00312	1.16606	1.16606	NA	0.272065	1.92763	-1.3753	NA										10.7683	4.76848	15.9208	11.9488	14.0906	7.42645	15.1682	7.94931	4.9613	0	0.816195	0	0	1.32625	4.45662	1.11222	1.89714	0
ENSG00000105518	http://www.ensembl.org/Mus_musculus/Transcript/Summary?db=core;g=ENSG00000105518	3131	ENSG00000105518	transmembrane protein 205 [Source:HGNC Symbol;Acc:HGNC:29631]	TMEM205	5970.07	4900.28	1.18648	1.18648	0.698654	6020.41	4900.28	1.19563	1.19563	0.761022	5970.07	6020.41	-1.00771	0.996975	6165.07	7570.56	-1.2136	1.2136	0.536465	13169.8	7570.56	1.68621	1.68621	0.00557079	6165.07	13169.8	-2.04637	5.33279e-05					up	down				4043.02	9186.47	4680.73	6442.09	7511.57	4107.57	4462.49	4791.84	5446.52	6542.25	5782.74	6170.23	8064.9	16460.1	14984.3	7884.56	7242.33	7584.79
ENSG00000065600	http://www.ensembl.org/Mus_musculus/Transcript/Summary?db=core;g=ENSG00000065600	942	ENSG00000065600	transmembrane protein 206 [Source:HGNC Symbol;Acc:HGNC:25593]	TMEM206	514.492	543.092	-1.04909	1.04909	0.879425	457.022	543.092	-1.17918	1.17918	0.647252	514.492	457.022	1.124	0.873232	824.423	761.85	1.08045	1.08045	0.728434	856.336	761.85	1.12116	1.12116	0.357997	824.423	856.336	-1.03768	0.79537										587.363	448.237	507.875	489.046	513.667	368.352	510.411	557.246	561.62	803.02	852.924	817.327	832.435	847.477	889.096	761.874	829.999	693.676
ENSG00000198398	http://www.ensembl.org/Mus_musculus/Transcript/Summary?db=core;g=ENSG00000198398	17728	ENSG00000198398	transmembrane protein 207 [Source:HGNC Symbol;Acc:HGNC:33705]	TMEM207	0	0	NA	#VALUE!	NA	0	0	NA	#VALUE!	NA	0	0	NA	NA	0	0	NA	#VALUE!	NA	0	0	NA	#VALUE!	NA	0	0	NA	NA										0	0	0	0	0	0	0	0	0	0	0	0	0	0	0	0	0	0
ENSG00000168701	http://www.ensembl.org/Mus_musculus/Transcript/Summary?db=core;g=ENSG00000168701	12420	ENSG00000168701	transmembrane protein 208 [Source:HGNC Symbol;Acc:HGNC:25015]	TMEM208	2548.34	1622.81	1.47691	1.47691	0.364181	2400.36	1622.81	1.40303	1.40303	0.495167	2548.34	2400.36	1.05266	0.980477	1917.22	2080.2	-1.08123	1.08123	0.832833	3249	2080.2	1.53186	1.53186	0.0102319	1917.22	3249	-1.65629	0.00146697					up	down				1757.2	3728.95	2158.87	2508.39	3203.69	1489	1501.65	1570.78	1795.99	2044.79	1790.73	1916.15	2253.91	3889.9	3603.18	2095.43	2041.32	2103.85
ENSG00000146842	http://www.ensembl.org/Mus_musculus/Transcript/Summary?db=core;g=ENSG00000146842	8895	ENSG00000146842	transmembrane protein 209 [Source:HGNC Symbol;Acc:HGNC:21898]	TMEM209	1389.64	2062.51	-1.37624	1.37624	0.527738	1500.33	2062.51	-1.29502	1.29502	0.694601	1389.64	1500.33	-1.06272	0.979671	2785.4	2963.9	-1.05816	1.05816	0.92871	1703.39	2963.9	-1.65236	1.65236	0.0361428	2785.4	1703.39	1.56155	0.0605182					down					1730.76	567.449	1870.7	1440.68	927.418	2132.88	2379.14	2042.18	1766.22	2757.88	2823.22	2775.11	2786.33	945.619	1378.21	2789.46	3156.84	2945.4
ENSG00000185863	http://www.ensembl.org/Mus_musculus/Transcript/Summary?db=core;g=ENSG00000185863	16089	ENSG00000185863	transmembrane protein 210 [Source:HGNC Symbol;Acc:HGNC:34059]	TMEM210	33.1316	28.6655	1.07003	1.07003	0.906774	11.682	28.6655	-1.90731	1.90731	0.207392	33.1316	11.682	2.04087	0.112738	43.0618	51.0973	-1.16771	1.16771	0.75541	51.3529	51.0973	-1.00695	1.00695	0.984864	43.0618	51.3529	-1.15965	0.608856										25.4524	54.8375	19.105	8.53483	15.3716	11.1397	16.685	36.5668	32.7446	37.2441	36.7288	55.2126	37.1849	68.9652	47.9087	52.2746	47.4285	53.5887
ENSG00000206069	http://www.ensembl.org/Mus_musculus/Transcript/Summary?db=core;g=ENSG00000206069	20360	ENSG00000206069	transmembrane protein 211 [Source:HGNC Symbol;Acc:HGNC:33725]	TMEM211	0	0	NA	#VALUE!	NA	0	0	NA	#VALUE!	NA	0	0	NA	NA	0.272065	0	1.02793	1.02793	NA	0	0	1.00313	1.00313	NA	0.272065	0	1.02472	NA										0	0	0	0	0	0	0	0	0	0	0.816195	0	0	0	0	0	0	0
ENSG00000186329	http://www.ensembl.org/Mus_musculus/Transcript/Summary?db=core;g=ENSG00000186329	16222	ENSG00000186329	transmembrane protein 212 [Source:HGNC Symbol;Acc:HGNC:34295]	TMEM212	0	0.330754	-1.01319	1.01319	NA	0.284494	0.330754	1.00463	1.00463	NA	0	0.284494	-1.01787	NA	0	0	NA	#VALUE!	NA	0	0	NA	#VALUE!	NA	0	0	NA	NA										0	0	0	0.853483	0	0	0	0	0.992261	0	0	0	0	0	0	0	0	0
ENSG00000234717	http://www.ensembl.org/Mus_musculus/Transcript/Summary?db=core;g=ENSG00000234717	32442	ENSG00000234717	TMEM212 antisense RNA 1 [Source:HGNC Symbol;Acc:HGNC:41939]	TMEM212-AS1	0	0	NA	#VALUE!	NA	0	0	NA	#VALUE!	NA	0	0	NA	NA	0	0	NA	#VALUE!	NA	0	0	NA	#VALUE!	NA	0	0	NA	NA										0	0	0	0	0	0	0	0	0	0	0	0	0	0	0	0	0	0
ENSG00000235943	http://www.ensembl.org/Mus_musculus/Transcript/Summary?db=core;g=ENSG00000235943	33270	ENSG00000235943	TMEM212 intronic transcript 1 [Source:HGNC Symbol;Acc:HGNC:41505]	TMEM212-IT1	0	0	NA	#VALUE!	NA	0	0	NA	#VALUE!	NA	0	0	NA	NA	0	0	NA	#VALUE!	NA	0	0	NA	#VALUE!	NA	0	0	NA	NA										0	0	0	0	0	0	0	0	0	0	0	0	0	0	0	0	0	0
ENSG00000214128	http://www.ensembl.org/Mus_musculus/Transcript/Summary?db=core;g=ENSG00000214128	22712	ENSG00000214128	transmembrane protein 213 [Source:HGNC Symbol;Acc:HGNC:27220]	TMEM213	0.59166	0.517781	1.04161	1.04161	NA	0.426988	0.517781	-1.03812	1.03812	NA	0.59166	0.426988	1.08132	NA	0.301708	0	1.02793	1.02793	NA	0	0	1.00313	1.00313	NA	0.301708	0	1.02472	NA										0.978939	0	0.796042	0	1.28096	0	0.758411	0.794931	0	0	0	0.905124	0	0	0	0	0	0
ENSG00000119777	http://www.ensembl.org/Mus_musculus/Transcript/Summary?db=core;g=ENSG00000119777	4965	ENSG00000119777	transmembrane protein 214 [Source:HGNC Symbol;Acc:HGNC:25983]	TMEM214	2358.33	2201.09	1.068	1.068	0.787119	2099.14	2201.09	-1.0467	1.0467	0.890109	2358.33	2099.14	1.11788	0.820243	3815.28	4500.89	-1.17227	1.17227	0.542452	4507.05	4500.89	1.00112	1.00112	0.996044	3815.28	4507.05	-1.17358	0.354066										2177.16	2574.98	2322.85	2350.49	1966.28	1980.64	2065.15	2332.33	2205.8	4307.6	3061.55	4076.68	3625.53	5188.31	4707.31	4804.81	4090.23	4607.64
ENSG00000188133	http://www.ensembl.org/Mus_musculus/Transcript/Summary?db=core;g=ENSG00000188133	16638	ENSG00000188133	transmembrane protein 215 [Source:HGNC Symbol;Acc:HGNC:33816]	TMEM215	0.530695	0.252804	1.07188	1.07188	NA	1.31163	0.252804	1.18185	1.18185	NA	0.530695	1.31163	-1.1026	NA	0.302798	0	1.02793	1.02793	NA	0	0	1.00313	1.00313	NA	0.302798	0	1.02472	NA										0	0	1.59208	1.70697	0	2.22794	0.758411	0	0	0.908393	0	0	0	0	0	0	0	0
ENSG00000187049	http://www.ensembl.org/Mus_musculus/Transcript/Summary?db=core;g=ENSG00000187049	16392	ENSG00000187049	transmembrane protein 216 [Source:HGNC Symbol;Acc:HGNC:25018]	TMEM216	669.634	587.648	1.1284	1.1284	0.69929	564.029	587.648	-1.04015	1.04015	0.932283	669.634	564.029	1.1737	0.791352	675.762	900.274	-1.32209	1.32209	0.0761629	1011.98	900.274	1.11932	1.11932	0.449148	675.762	1011.98	-1.47984	0.00205343										597.153	751.035	660.715	623.896	631.515	436.675	505.86	624.021	633.062	733.073	640.713	653.5	837.506	1102.12	1096.33	895.341	873.633	931.848
ENSG00000106211	http://www.ensembl.org/Mus_musculus/Transcript/Summary?db=core;g=ENSG00000106211	3275	ENSG00000106211	heat shock protein family B (small) member 1 [Source:HGNC Symbol;Acc:HGNC:5246]	HSPB1	12287.8	14377.5	-1.14246	1.14246	0.779919	27676.3	14377.5	1.74986	1.74986	0.164634	12287.8	27676.3	-1.99915	0.0319473	8516.28	12780.6	-1.46542	1.46542	0.0965388	33593.6	12780.6	2.48878	2.48878	1.76664e-07	8516.28	33593.6	-3.6471	8.28994e-15			down		up	down				8437.47	19956.1	8469.89	30879.9	32490.4	19658.6	17931.1	13918.4	11283	9163.87	6932.76	9452.21	21587.5	39300.9	39892.3	12044.3	12387.4	13910.2
ENSG00000150433	http://www.ensembl.org/Mus_musculus/Transcript/Summary?db=core;g=ENSG00000150433	9301	ENSG00000150433	transmembrane protein 218 [Source:HGNC Symbol;Acc:HGNC:27344]	TMEM218	373.066	474.432	-1.25228	1.25228	0.449043	451.969	474.432	-1.04879	1.04879	0.911733	373.066	451.969	-1.19403	0.719834	643.358	839.484	-1.29047	1.29047	0.249072	1000.3	839.484	1.18232	1.18232	0.351791	643.358	1000.3	-1.52574	0.00791763						down				377.87	357.636	383.692	467.709	535.443	352.757	447.463	453.905	521.929	718.539	527.262	684.274	784.264	1055.7	1160.95	918.698	751.267	848.488
ENSG00000149932	http://www.ensembl.org/Mus_musculus/Transcript/Summary?db=core;g=ENSG00000149932	9276	ENSG00000149932	transmembrane protein 219 [Source:HGNC Symbol;Acc:HGNC:25201]	TMEM219	1982.9	1705.8	1.14042	1.14042	0.759856	2371.63	1705.8	1.33726	1.33726	0.554915	1982.9	2371.63	-1.1726	0.884798	1320.07	1396.53	-1.05488	1.05488	0.904791	2039.99	1396.53	1.43292	1.43292	0.0467323	1320.07	2039.99	-1.51156	0.0178129						down				1460.58	2906.39	1581.74	2231.86	3137.08	1745.96	1494.83	1707.51	1915.06	1190.9	1482.21	1287.09	1391.05	2587.52	2141.41	1395.84	1349.81	1443.92
ENSG00000147082	http://www.ensembl.org/Mus_musculus/Transcript/Summary?db=core;g=ENSG00000147082	8921	ENSG00000147082	cyclin B3 [Source:HGNC Symbol;Acc:HGNC:18709]	CCNB3	26.231	24.6571	1.07982	1.07982	0.900637	30.7689	24.6571	1.18832	1.18832	0.815526	26.231	30.7689	-1.10048	0.965659	84.4511	25.5119	2.97457	2.97457	2.20158e-07	69.6964	25.5119	2.48934	2.48934	2.47674e-05	84.4511	69.6964	1.19492	0.453336				up	up			Y	Y	42.0944	11.9212	24.6773	31.5789	24.3383	36.3896	35.6453	17.4885	20.8375	77.2134	94.6786	81.4612	81.9758	70.2915	56.8219	23.3567	30.3542	22.8248
ENSG00000263400	http://www.ensembl.org/Mus_musculus/Transcript/Summary?db=core;g=ENSG00000263400	47512	ENSG00000263400	TMEM220 antisense RNA 1 [Source:HGNC Symbol;Acc:HGNC:44357]	TMEM220-AS1	6.56793	3.80962	1.36383	1.36383	0.623388	9.13167	3.80962	1.58891	1.58891	NA	6.56793	9.13167	-1.16504	0.953945	2.26545	2.03545	1.04475	1.04475	0.96543	2.94578	2.03545	1.17338	1.17338	NA	2.26545	2.94578	-1.12312	0.826249										11.7473	2.38424	5.5723	11.9488	10.2477	5.19852	6.06729	2.38479	2.97678	0	4.08097	2.71537	5.07067	2.65251	1.11416	2.22445	1.89714	1.98477
ENSG00000188051	http://www.ensembl.org/Mus_musculus/Transcript/Summary?db=core;g=ENSG00000188051	16620	ENSG00000188051	transmembrane protein 221 [Source:HGNC Symbol;Acc:HGNC:21943]	TMEM221	0.917973	0.770584	1.04957	1.04957	NA	0.816537	0.770584	1.01278	1.01278	NA	0.917973	0.816537	1.03633	NA	0.603416	2.02471	-1.28663	1.28663	NA	0.81347	2.02471	-1.23521	1.23521	NA	0.603416	0.81347	-1.04163	NA										1.95788	0	0.796042	1.70697	0	0.742645	1.51682	0.794931	0	0	0	1.81025	0	1.32625	1.11416	1.11222	0	4.96192
ENSG00000186501	http://www.ensembl.org/Mus_musculus/Transcript/Summary?db=core;g=ENSG00000186501	16266	ENSG00000186501	transmembrane protein 222 [Source:HGNC Symbol;Acc:HGNC:25363]	TMEM222	1648.21	1246.29	1.28482	1.28482	0.511106	1281.93	1246.29	1.02572	1.02572	0.966334	1648.21	1281.93	1.25261	0.729027	1825.15	1847.3	-1.01169	1.01169	0.979164	2518.34	1847.3	1.34704	1.34704	0.0601009	1825.15	2518.34	-1.36278	0.0452258										1190.39	2367.55	1386.71	1415.93	1355.26	1074.61	1038.26	1320.38	1380.23	1824.05	1926.22	1725.17	1871.08	2867.36	2816.59	1850.74	2009.07	1682.09
ENSG00000168569	http://www.ensembl.org/Mus_musculus/Transcript/Summary?db=core;g=ENSG00000168569	12396	ENSG00000168569	transmembrane protein 223 [Source:HGNC Symbol;Acc:HGNC:28464]	TMEM223	1127.52	928.562	1.1852	1.1852	0.685323	1007.59	928.562	1.07412	1.07412	0.904396	1127.52	1007.59	1.10342	0.946289	1220.29	1392.89	-1.13514	1.13514	0.682624	1890.69	1392.89	1.33941	1.33941	0.0851329	1220.29	1890.69	-1.52042	0.00898192						down				875.171	1547.37	960.027	887.623	1424.43	710.712	811.5	972.995	1001.19	1468.87	1056.97	1135.03	1429.93	2163.12	2079.01	1416.97	1312.82	1448.88
ENSG00000204300	http://www.ensembl.org/Mus_musculus/Transcript/Summary?db=core;g=ENSG00000204300	19823	ENSG00000204300	transmembrane protein 225 [Source:HGNC Symbol;Acc:HGNC:32390]	TMEM225	0	0	NA	#VALUE!	NA	0	0	NA	#VALUE!	NA	0	0	NA	NA	0	0	NA	#VALUE!	NA	0	0	NA	#VALUE!	NA	0	0	NA	NA										0	0	0	0	0	0	0	0	0	0	0	0	0	0	0	0	0	0
ENSG00000244219	http://www.ensembl.org/Mus_musculus/Transcript/Summary?db=core;g=ENSG00000244219	37220	ENSG00000244219	transmembrane protein 225B [Source:HGNC Symbol;Acc:HGNC:53075]	TMEM225B	0.265347	0	1.0485	1.0485	NA	0	0	1.00463	1.00463	NA	0.265347	0	1.04367	NA	0	0	NA	#VALUE!	NA	0	0	NA	#VALUE!	NA	0	0	NA	NA										0	0	0.796042	0	0	0	0	0	0	0	0	0	0	0	0	0	0	0
ENSG00000234224	http://www.ensembl.org/Mus_musculus/Transcript/Summary?db=core;g=ENSG00000234224	32108	ENSG00000234224	transmembrane protein 229A [Source:HGNC Symbol;Acc:HGNC:37279]	TMEM229A	2.24212	1.70924	1.03242	1.03242	NA	2.70393	1.70924	1.10729	1.10729	NA	2.24212	2.70393	-1.07252	NA	6.73723	3.44926	1.48703	1.48703	0.619089	0.934793	3.44926	-1.5365	1.5365	0.278142	6.73723	0.934793	2.28483	0.0569953										1.95788	4.76848	0	1.70697	6.40482	0	0.758411	2.38479	1.98452	4.54197	5.71336	9.95636	1.69022	0	1.11416	5.56112	3.79428	0.992384
ENSG00000198133	http://www.ensembl.org/Mus_musculus/Transcript/Summary?db=core;g=ENSG00000198133	17656	ENSG00000198133	transmembrane protein 229B [Source:HGNC Symbol;Acc:HGNC:20130]	TMEM229B	150.106	146.035	1.02729	1.02729	0.949061	163.965	146.035	1.11213	1.11213	0.831518	150.106	163.965	-1.08259	0.954716	335.274	243.763	1.36031	1.36031	0.0697559	310.204	243.763	1.2619	1.2619	0.123474	335.274	310.204	1.07799	0.662119										170.335	138.286	141.696	176.671	142.187	173.036	196.428	113.675	128.002	315.212	373.817	316.793	321.142	299.734	309.735	204.649	264.651	261.989
ENSG00000089063	http://www.ensembl.org/Mus_musculus/Transcript/Summary?db=core;g=ENSG00000089063	1819	ENSG00000089063	transmembrane protein 230 [Source:HGNC Symbol;Acc:HGNC:15876]	TMEM230	1600.83	1412.48	1.12487	1.12487	0.716223	1796.15	1412.48	1.25111	1.25111	0.549501	1600.83	1796.15	-1.11223	0.910144	2263.02	1751.94	1.2844	1.2844	0.0933351	2094.3	1751.94	1.19027	1.19027	0.183584	2263.02	2094.3	1.07908	0.602475										1512.46	1475.84	1814.18	1636.98	2344.16	1407.31	1497.1	1340.25	1400.08	2217.39	2468.17	2103.51	1914.18	2216.17	2152.55	1968.64	1581.27	1705.91
ENSG00000205084	http://www.ensembl.org/Mus_musculus/Transcript/Summary?db=core;g=ENSG00000205084	20118	ENSG00000205084	transmembrane protein 231 [Source:HGNC Symbol;Acc:HGNC:37234]	TMEM231	694.423	770.506	-1.10764	1.10764	0.643606	677.25	770.506	-1.13264	1.13264	0.648049	694.423	677.25	1.02257	0.983483	721.495	1073.01	-1.46174	1.46174	0.0495226	1193.8	1073.01	1.10736	1.10736	0.601375	721.495	1193.8	-1.61867	0.00275053						down				713.646	712.887	656.735	685.347	637.92	708.484	744.76	827.523	739.234	966.53	618.676	579.279	1171.32	1275.86	1134.21	1125.57	1019.71	1073.76
ENSG00000186952	http://www.ensembl.org/Mus_musculus/Transcript/Summary?db=core;g=ENSG00000186952	16367	ENSG00000186952	transmembrane protein 232 [Source:HGNC Symbol;Acc:HGNC:37270]	TMEM232	27.5371	31.965	-1.09383	1.09383	0.868682	42.0378	31.965	1.25591	1.25591	0.73112	27.5371	42.0378	-1.37375	0.699874	58.8483	32.3348	1.71857	1.71857	0.0698392	34.8335	32.3348	1.07034	1.07034	0.840176	58.8483	34.8335	1.60563	0.0634444										33.2839	16.6897	32.6377	34.1393	33.3051	58.669	42.471	28.6175	24.8065	47.2364	75.9061	53.4023	38.8751	41.1139	24.5114	36.7034	26.56	33.741
ENSG00000224982	http://www.ensembl.org/Mus_musculus/Transcript/Summary?db=core;g=ENSG00000224982	25774	ENSG00000224982	transmembrane protein 233 [Source:HGNC Symbol;Acc:HGNC:37219]	TMEM233	0.265347	0	1.0485	1.0485	NA	0	0	1.00463	1.00463	NA	0.265347	0	1.04367	NA	0	0	NA	#VALUE!	NA	0	0	NA	#VALUE!	NA	0	0	NA	NA										0	0	0.796042	0	0	0	0	0	0	0	0	0	0	0	0	0	0	0
ENSG00000160055	http://www.ensembl.org/Mus_musculus/Transcript/Summary?db=core;g=ENSG00000160055	10417	ENSG00000160055	transmembrane protein 234 [Source:HGNC Symbol;Acc:HGNC:28837]	TMEM234	571.238	410.387	1.34474	1.34474	0.420636	540.416	410.387	1.284	1.284	0.569806	571.238	540.416	1.0473	0.979463	463.043	522.705	-1.12483	1.12483	0.651487	481.997	522.705	-1.0845	1.0845	0.631026	463.043	481.997	-1.03719	0.844387										440.522	779.646	493.546	466.855	640.482	513.911	332.942	438.802	459.417	451.471	440.745	496.913	387.061	546.417	512.512	506.062	511.279	550.773
ENSG00000204278	http://www.ensembl.org/Mus_musculus/Transcript/Summary?db=core;g=ENSG00000204278	19815	ENSG00000204278	transmembrane protein 235 [Source:HGNC Symbol;Acc:HGNC:27563]	TMEM235	2.18245	0.264977	1.41811	1.41811	NA	0.674536	0.264977	1.09246	1.09246	NA	2.18245	0.674536	1.29809	NA	0	0	NA	#VALUE!	NA	0	0	NA	#VALUE!	NA	0	0	NA	NA										0.978939	2.38424	3.18417	0	1.28096	0.742645	0	0.794931	0	0	0	0	0	0	0	0	0	0
ENSG00000148483	http://www.ensembl.org/Mus_musculus/Transcript/Summary?db=core;g=ENSG00000148483	9106	ENSG00000148483	transmembrane protein 236 [Source:HGNC Symbol;Acc:HGNC:23473]	TMEM236	7.24204	5.92757	1.19461	1.19461	0.789291	7.09698	5.92757	1.12519	1.12519	NA	7.24204	7.09698	1.06169	0.984208	10.4256	5.08863	1.62929	1.62929	0.425905	4.09158	5.08863	-1.09293	1.09293	0.857648	10.4256	4.09158	1.78069	0.172232										9.78939	2.38424	9.55251	5.97438	6.40482	8.91174	6.06729	4.76958	6.94582	7.26715	12.2429	11.7666	7.60601	1.32625	3.34247	5.56112	4.74285	4.96192
ENSG00000155755	http://www.ensembl.org/Mus_musculus/Transcript/Summary?db=core;g=ENSG00000155755	9901	ENSG00000155755	transmembrane protein 237 [Source:HGNC Symbol;Acc:HGNC:14432]	TMEM237	587.31	835.359	-1.38714	1.38714	0.246032	690.904	835.359	-1.19518	1.19518	0.635765	587.31	690.904	-1.16061	0.814122	1147.36	1345.28	-1.16863	1.16863	0.366145	1414.39	1345.28	1.05091	1.05091	0.728949	1147.36	1414.39	-1.22813	0.0871501										649.036	472.079	640.814	854.337	607.177	611.197	828.943	854.55	822.584	1146.39	1185.12	1110.59	1578.67	1306.36	1358.16	1301.3	1471.23	1263.3
ENSG00000261186	http://www.ensembl.org/Mus_musculus/Transcript/Summary?db=core;g=ENSG00000261186	46635	ENSG00000261186	long intergenic non-protein coding RNA 1238 [Source:HGNC Symbol;Acc:HGNC:49795]	LINC01238	25.1894	17.5561	1.36218	1.36218	0.53841	27.8119	17.5561	1.43665	1.43665	0.525884	25.1894	27.8119	-1.05467	0.983386	25.392	9.9371	2.13384	2.13384	0.0307657	30.5931	9.9371	2.4898	2.4898	0.00343132	25.392	30.5931	-1.16681	0.659743				up	up			Y	Y	25.4524	21.4581	28.6575	24.751	37.148	21.5367	15.9266	19.8733	16.8684	27.2518	24.4858	24.4383	24.5082	30.5039	36.7671	14.4589	11.3828	3.96954
ENSG00000263429	http://www.ensembl.org/Mus_musculus/Transcript/Summary?db=core;g=ENSG00000263429	47525	ENSG00000263429	transmembrane protein 238 like [Source:HGNC Symbol;Acc:HGNC:44356]	TMEM238L	0	0	1.01728	1.01728	NA	0.284494	0	1.03546	1.03546	NA	0	0.284494	-1.01787	NA	0	0	NA	#VALUE!	NA	0	0	NA	#VALUE!	NA	0	0	NA	NA										0	0	0	0.853483	0	0	0	0	0	0	0	0	0	0	0	0	0	0
ENSG00000198326	http://www.ensembl.org/Mus_musculus/Transcript/Summary?db=core;g=ENSG00000198326	17709	ENSG00000198326	transmembrane protein 239 [Source:HGNC Symbol;Acc:HGNC:40044]	TMEM239	0	0	NA	#VALUE!	NA	0	0	NA	#VALUE!	NA	0	0	NA	NA	0	0	NA	#VALUE!	NA	0	0	NA	#VALUE!	NA	0	0	NA	NA										0	0	0	0	0	0	0	0	0	0	0	0	0	0	0	0	0	0
ENSG00000205090	http://www.ensembl.org/Mus_musculus/Transcript/Summary?db=core;g=ENSG00000205090	20122	ENSG00000205090	transmembrane protein 240 [Source:HGNC Symbol;Acc:HGNC:25186]	TMEM240	55.3679	33.0465	1.53509	1.53509	0.33138	42.0232	33.0465	1.21741	1.21741	0.745372	55.3679	42.0232	1.26095	0.795995	53.3444	40.6034	1.28474	1.28474	0.472506	44.8746	40.6034	1.08971	1.08971	0.759083	53.3444	44.8746	1.17897	0.520353										46.0101	66.7587	53.3348	41.8207	53.8005	30.4485	24.2692	38.1567	36.7136	44.5113	61.2146	54.3074	41.4105	46.4189	46.7945	35.5912	45.5314	40.6877
ENSG00000134490	http://www.ensembl.org/Mus_musculus/Transcript/Summary?db=core;g=ENSG00000134490	6917	ENSG00000134490	transmembrane protein 241 [Source:HGNC Symbol;Acc:HGNC:31723]	TMEM241	328.83	370.638	-1.10927	1.10927	0.743975	321.404	370.638	-1.14214	1.14214	0.745157	328.83	321.404	1.02963	0.984208	885.951	899.363	-1.01472	1.01472	0.970708	741.954	899.363	-1.20297	1.20297	0.229636	885.951	741.954	1.18552	0.269226										399.407	243.192	343.89	336.272	290.779	337.161	364.796	383.952	363.167	1011.04	760.694	886.116	856.943	652.517	716.402	940.942	824.307	932.841
ENSG00000215712	http://www.ensembl.org/Mus_musculus/Transcript/Summary?db=core;g=ENSG00000215712	23248	ENSG00000215712	transmembrane protein 242 [Source:HGNC Symbol;Acc:HGNC:17206]	TMEM242	694.909	500.441	1.3637	1.3637	0.193406	534.239	500.441	1.0625	1.0625	0.871692	694.909	534.239	1.28348	0.369634	678.341	751.776	-1.10457	1.10457	0.721397	820.821	751.776	1.0882	1.0882	0.612039	678.341	820.821	-1.20199	0.220482										594.216	779.646	710.866	531.72	604.615	466.381	528.613	490.472	482.239	755.783	620.308	658.93	703.133	871.349	887.982	818.597	649.77	786.96
ENSG00000135185	http://www.ensembl.org/Mus_musculus/Transcript/Summary?db=core;g=ENSG00000135185	7031	ENSG00000135185	transmembrane protein 243 [Source:HGNC Symbol;Acc:HGNC:21707]	TMEM243	245.181	232.772	1.05644	1.05644	0.888449	207.296	232.772	-1.11538	1.11538	0.820396	245.181	207.296	1.17834	0.837553	280.643	246.18	1.13498	1.13498	0.597614	258.818	246.18	1.04825	1.04825	0.787778	280.643	258.818	1.08274	0.630942										282.913	195.507	257.122	203.129	261.317	157.441	203.254	228.145	266.918	304.312	266.08	271.537	234.096	249.336	293.023	240.241	255.165	243.134
ENSG00000203756	http://www.ensembl.org/Mus_musculus/Transcript/Summary?db=core;g=ENSG00000203756	19650	ENSG00000203756	transmembrane protein 244 [Source:HGNC Symbol;Acc:HGNC:21571]	TMEM244	0	0	NA	#VALUE!	NA	0	0	NA	#VALUE!	NA	0	0	NA	NA	0	0	NA	#VALUE!	NA	0	0	NA	#VALUE!	NA	0	0	NA	NA										0	0	0	0	0	0	0	0	0	0	0	0	0	0	0	0	0	0
ENSG00000106771	http://www.ensembl.org/Mus_musculus/Transcript/Summary?db=core;g=ENSG00000106771	3363	ENSG00000106771	transmembrane protein 245 [Source:HGNC Symbol;Acc:HGNC:1363]	TMEM245	1933.96	2859.26	-1.41487	1.41487	0.386003	1862.35	2859.26	-1.46392	1.46392	0.359152	1933.96	1862.35	1.03467	0.986548	3866.46	4896.18	-1.23959	1.23959	0.602772	2604.6	4896.18	-1.77298	1.77298	0.0160227	3866.46	2604.6	1.43029	0.143959					down					2339.66	1332.79	2129.41	1661.73	1282.24	2643.07	2955.53	3021.53	2600.72	4442.04	3625.54	3531.79	4295.7	1592.83	1925.26	4777	5272.15	4639.39
ENSG00000105409	http://www.ensembl.org/Mus_musculus/Transcript/Summary?db=core;g=ENSG00000105409	3108	ENSG00000105409	ATPase Naﲯ� transporting subunit alpha 3 [Source:HGNC Symbol;Acc:HGNC:801]	ATP1A3	9.05351	5.12233	1.30212	1.30212	0.683005	8.20528	5.12233	1.25445	1.25445	0.790467	9.05351	8.20528	1.038	0.991883	23.212	12.3068	1.66495	1.66495	0.191796	37.2538	12.3068	2.49013	2.49013	0.00238557	23.212	37.2538	-1.49562	0.183075					up					4.89469	14.3054	7.96042	2.56045	15.3716	6.68381	6.8257	5.56451	2.97678	19.9847	26.1182	23.5332	28.7338	38.4614	44.5662	10.01	18.9714	7.93907
ENSG00000225376	http://www.ensembl.org/Mus_musculus/Transcript/Summary?db=core;g=ENSG00000225376	26033	ENSG00000225376	TMEM246 antisense RNA 1 [Source:HGNC Symbol;Acc:HGNC:51191]	TMEM246-AS1	0	0	NA	#VALUE!	NA	0	0	NA	#VALUE!	NA	0	0	NA	NA	0	0	NA	#VALUE!	NA	0	0	NA	#VALUE!	NA	0	0	NA	NA										0	0	0	0	0	0	0	0	0	0	0	0	0	0	0	0	0	0
ENSG00000284701	http://www.ensembl.org/Mus_musculus/Transcript/Summary?db=core;g=ENSG00000284701	58147	ENSG00000284701	transmembrane protein 247 [Source:HGNC Symbol;Acc:HGNC:42967]	TMEM247	0	0	NA	#VALUE!	NA	0	0	NA	#VALUE!	NA	0	0	NA	NA	0	0	NA	#VALUE!	NA	0	0	NA	#VALUE!	NA	0	0	NA	NA										0	0	0	0	0	0	0	0	0	0	0	0	0	0	0	0	0	0
ENSG00000106609	http://www.ensembl.org/Mus_musculus/Transcript/Summary?db=core;g=ENSG00000106609	3340	ENSG00000106609	transmembrane protein 248 [Source:HGNC Symbol;Acc:HGNC:25476]	TMEM248	4258.27	4088.71	1.04114	1.04114	0.855585	3802.71	4088.71	-1.07302	1.07302	0.796815	4258.27	3802.71	1.11716	0.770245	6266.43	5932.8	1.05542	1.05542	0.794666	5115.58	5932.8	-1.15723	1.15723	0.147094	6266.43	5115.58	1.22136	0.0363338										4421.87	3862.47	4490.47	3892.74	3604.63	3910.77	4112.11	3950.81	4203.22	6216.13	6553.23	6029.94	5376.6	4929.69	5040.44	5687.92	6157.17	5953.31
ENSG00000249555	http://www.ensembl.org/Mus_musculus/Transcript/Summary?db=core;g=ENSG00000249555	38612	ENSG00000249555	transmembrane protein 248 pseudogene 1 [Source:HGNC Symbol;Acc:HGNC:44053]	TMEM248P1	0	0	1.01728	1.01728	NA	0.284494	0	1.03546	1.03546	NA	0	0.284494	-1.01787	NA	0.272065	0.686931	-1.0915	1.0915	NA	0.281704	0.686931	-1.06742	1.06742	NA	0.272065	0.281704	-1.02256	NA										0	0	0	0.853483	0	0	0	0	0	0	0.816195	0	0.845112	0	0	1.11222	0.94857	0
ENSG00000261587	http://www.ensembl.org/Mus_musculus/Transcript/Summary?db=core;g=ENSG00000261587	46930	ENSG00000261587	transmembrane protein 249 [Source:HGNC Symbol;Acc:HGNC:44155]	TMEM249	28.0368	9.95043	2.05485	2.05485	0.12416	16.9708	9.95043	1.4596	1.4596	0.572291	28.0368	16.9708	1.40781	0.706961	21.4303	17.3198	1.1989	1.1989	0.762789	29.5876	17.3198	1.57029	1.57029	0.142276	21.4303	29.5876	-1.30977	0.39666										24.4735	40.532	19.105	20.4836	14.0906	16.3382	11.3762	13.5138	4.9613	19.0763	25.302	19.9127	22.818	29.1776	36.7671	17.7956	12.3314	21.8324
ENSG00000149582	http://www.ensembl.org/Mus_musculus/Transcript/Summary?db=core;g=ENSG00000149582	9239	ENSG00000149582	transmembrane protein 25 [Source:HGNC Symbol;Acc:HGNC:25890]	TMEM25	1478.49	1348.24	1.0893	1.0893	0.757198	1835.84	1348.24	1.34308	1.34308	0.230756	1478.49	1835.84	-1.23298	0.520952	2045.03	2268.29	-1.10682	1.10682	0.623868	2705.36	2268.29	1.18797	1.18797	0.160783	2045.03	2705.36	-1.31486	0.0169769										1327.44	1788.18	1319.84	1667.71	1836.9	2002.91	1379.55	1383.18	1282	2260.99	1958.87	1915.24	2406.88	2830.23	2878.98	2277.84	2195.94	2331.11
ENSG00000238227	http://www.ensembl.org/Mus_musculus/Transcript/Summary?db=core;g=ENSG00000238227	34851	ENSG00000238227	transmembrane protein 250 [Source:HGNC Symbol;Acc:HGNC:31009]	TMEM250	2271.58	2137.34	1.0582	1.0582	0.857975	2163.39	2137.34	1.0118	1.0118	0.978892	2271.58	2163.39	1.04585	0.972475	3409	3285.97	1.03646	1.03646	0.912429	4217.61	3285.97	1.27505	1.27505	0.064941	3409	4217.61	-1.2302	0.116451										2092.97	2665.58	2056.18	2657.75	1859.96	1972.47	2119	2048.54	2244.49	3408.29	3427.2	3391.5	3402.42	4595.47	4654.94	3192.08	3287.74	3378.07
ENSG00000153485	http://www.ensembl.org/Mus_musculus/Transcript/Summary?db=core;g=ENSG00000153485	9663	ENSG00000153485	transmembrane protein 251 [Source:HGNC Symbol;Acc:HGNC:20218]	TMEM251	382.661	312.965	1.20287	1.20287	0.554944	279.455	312.965	-1.11028	1.11028	0.803697	382.661	279.455	1.33552	0.374606	386.44	399.633	-1.03227	1.03227	0.944551	612.763	399.633	1.50593	1.50593	0.0105831	386.44	612.763	-1.55453	0.00418571					up	down				289.766	436.316	421.902	324.324	245.945	268.095	310.949	312.408	315.539	396.059	404.833	358.429	465.657	661.801	710.831	429.319	354.765	414.816
ENSG00000249514	http://www.ensembl.org/Mus_musculus/Transcript/Summary?db=core;g=ENSG00000249514	38590	ENSG00000249514	transmembrane protein 251 pseudogene 1 [Source:HGNC Symbol;Acc:HGNC:52396]	TMEM251P1	0.652626	0.770584	-1.00421	1.00421	NA	1.24353	0.770584	1.08359	1.08359	NA	0.652626	1.24353	-1.08816	NA	0	0	NA	#VALUE!	NA	0	0	NA	#VALUE!	NA	0	0	NA	NA										1.95788	0	0	1.70697	1.28096	0.742645	1.51682	0.794931	0	0	0	0	0	0	0	0	0	0
ENSG00000181778	http://www.ensembl.org/Mus_musculus/Transcript/Summary?db=core;g=ENSG00000181778	15100	ENSG00000181778	transmembrane protein 252 [Source:HGNC Symbol;Acc:HGNC:28537]	TMEM252	2.10129	1.10134	1.17599	1.17599	NA	3.5579	1.10134	1.31492	1.31492	NA	2.10129	3.5579	-1.11814	NA	0	0	NA	#VALUE!	NA	0	0	NA	#VALUE!	NA	0	0	NA	NA										3.91575	0	2.38813	1.70697	8.96675	0	1.51682	0.794931	0.992261	0	0	0	0	0	0	0	0	0
ENSG00000232070	http://www.ensembl.org/Mus_musculus/Transcript/Summary?db=core;g=ENSG00000232070	30616	ENSG00000232070	transmembrane protein 253 [Source:HGNC Symbol;Acc:HGNC:32545]	TMEM253	18.0692	10.6466	1.48521	1.48521	0.4727	21.3515	10.6466	1.6896	1.6896	0.33058	18.0692	21.3515	-1.13762	0.950212	22.2125	18.0424	1.18508	1.18508	0.800981	24.1329	18.0424	1.24894	1.24894	0.538207	22.2125	24.1329	-1.05389	0.896649										17.6209	19.0739	17.5129	23.0441	26.9002	14.1103	9.10093	11.924	10.9149	15.4427	28.5668	22.6281	16.0571	31.8301	24.5114	15.5711	24.6628	13.8934
ENSG00000133678	http://www.ensembl.org/Mus_musculus/Transcript/Summary?db=core;g=ENSG00000133678	6785	ENSG00000133678	transmembrane protein 254 [Source:HGNC Symbol;Acc:HGNC:25804]	TMEM254	1701.6	1976.6	-1.15575	1.15575	0.483272	1890.97	1976.6	-1.04367	1.04367	0.881505	1701.6	1890.97	-1.10738	0.807941	2938.11	3126.2	-1.063	1.063	0.763786	3127.56	3126.2	1.00049	1.00049	0.997222	2938.11	3127.56	-1.06352	0.59548										1814.95	1587.9	1701.94	1895.59	1767.73	2009.6	1951.39	2000.84	1977.58	2921.39	2960.34	2932.6	3052.54	3006.62	3323.53	3164.28	2943.41	3270.9
ENSG00000230091	http://www.ensembl.org/Mus_musculus/Transcript/Summary?db=core;g=ENSG00000230091	29251	ENSG00000230091	TMEM254 antisense RNA 1 [Source:HGNC Symbol;Acc:HGNC:27340]	TMEM254-AS1	147.618	133.623	1.09781	1.09781	0.799285	117.078	133.623	-1.13679	1.13679	0.784374	147.618	117.078	1.24798	0.690183	333	389.222	-1.1625	1.1625	0.582606	410.524	389.222	1.0538	1.0538	0.793526	333	410.524	-1.22504	0.232133										151.736	143.054	148.064	93.8832	151.154	106.198	115.278	152.627	132.963	396.968	297.911	304.122	467.347	368.699	395.525	365.922	453.416	348.327
ENSG00000125355	http://www.ensembl.org/Mus_musculus/Transcript/Summary?db=core;g=ENSG00000125355	5638	ENSG00000125355	transmembrane protein 255A [Source:HGNC Symbol;Acc:HGNC:26086]	TMEM255A	0.59166	1.9377	-1.249	1.249	NA	0.284494	1.9377	-1.37276	1.37276	NA	0.59166	0.284494	1.09909	NA	0	0	NA	#VALUE!	NA	0	0	NA	#VALUE!	NA	0	0	NA	NA										0.978939	0	0.796042	0.853483	0	0	3.03364	0.794931	1.98452	0	0	0	0	0	0	0	0	0
ENSG00000184497	http://www.ensembl.org/Mus_musculus/Transcript/Summary?db=core;g=ENSG00000184497	15753	ENSG00000184497	transmembrane protein 255B [Source:HGNC Symbol;Acc:HGNC:28297]	TMEM255B	79.8007	52.7428	1.4363	1.4363	0.329329	36.1652	52.7428	-1.39541	1.39541	0.432119	79.8007	36.1652	2.00422	0.00689611	88.5526	116.718	-1.29376	1.29376	0.433629	73.4323	116.718	-1.51824	1.51824	0.0623909	88.5526	73.4323	1.17351	0.527893			up							76.3572	88.2168	74.828	31.5789	34.586	42.3308	51.572	62.0046	44.6517	87.2057	73.4575	104.994	103.104	57.0289	60.1644	107.886	126.16	116.109
ENSG00000205544	http://www.ensembl.org/Mus_musculus/Transcript/Summary?db=core;g=ENSG00000205544	20226	ENSG00000205544	transmembrane protein 256 [Source:HGNC Symbol;Acc:HGNC:28618]	TMEM256	1445.82	972.68	1.35864	1.35864	0.562401	1488.57	972.68	1.39108	1.39108	0.614903	1445.82	1488.57	-1.02387	0.993565	1201.59	1467.03	-1.20669	1.20669	0.559043	1822.34	1467.03	1.22598	1.22598	0.331591	1201.59	1822.34	-1.47937	0.0402857										825.245	2391.39	1120.83	1203.41	2519.66	742.645	781.163	945.173	1191.71	1120.96	1286.32	1197.48	1116.39	2305.03	2045.59	1508.18	1415.27	1477.66
ENSG00000233197	http://www.ensembl.org/Mus_musculus/Transcript/Summary?db=core;g=ENSG00000233197	31392	ENSG00000233197	transmembrane protein 256 pseudogene 1 [Source:HGNC Symbol;Acc:HGNC:45087]	TMEM256P1	8.11794	3.11699	1.63249	1.63249	0.43984	7.78407	3.11699	1.54351	1.54351	NA	8.11794	7.78407	1.05765	0.985671	0.272065	0	1.02793	1.02793	NA	0.281704	0	1.03929	1.03929	NA	0.272065	0.281704	-1.01106	NA										6.85257	7.15271	10.3486	4.26742	15.3716	3.71323	3.79206	1.58986	3.96904	0	0.816195	0	0.845112	0	0	0	0	0
ENSG00000226726	http://www.ensembl.org/Mus_musculus/Transcript/Summary?db=core;g=ENSG00000226726	26972	ENSG00000226726	transmembrane protein 256 pseudogene 2 [Source:HGNC Symbol;Acc:HGNC:45088]	TMEM256P2	0	0	NA	#VALUE!	NA	0	0	NA	#VALUE!	NA	0	0	NA	NA	0	0	NA	#VALUE!	NA	0	0	NA	#VALUE!	NA	0	0	NA	NA										0	0	0	0	0	0	0	0	0	0	0	0	0	0	0	0	0	0
ENSG00000262481	http://www.ensembl.org/Mus_musculus/Transcript/Summary?db=core;g=ENSG00000262481	47284	ENSG00000262481	TMEM256-PLSCR3 readthrough (NMD candidate) [Source:HGNC Symbol;Acc:HGNC:49186]	TMEM256-PLSCR3	1.83595	0.517781	1.33161	1.33161	NA	2.27067	0.517781	1.39602	1.39602	NA	1.83595	2.27067	-1.04836	NA	7.16497	3.09313	1.67291	1.67291	0.446379	1.74826	3.09313	-1.25803	1.25803	0.588565	7.16497	1.74826	2.10458	0.0896244										3.91575	0	1.59208	2.56045	1.28096	2.97058	0.758411	0.794931	0	6.35875	10.6105	4.52562	1.69022	1.32625	2.22831	4.4489	2.84571	1.98477
ENSG00000134825	http://www.ensembl.org/Mus_musculus/Transcript/Summary?db=core;g=ENSG00000134825	6971	ENSG00000134825	transmembrane protein 258 [Source:HGNC Symbol;Acc:HGNC:1164]	TMEM258	3427.95	2995.77	1.12203	1.12203	0.807465	3672.62	2995.77	1.19104	1.19104	0.773595	3427.95	3672.62	-1.0615	0.977642	3667.5	4515.45	-1.21689	1.21689	0.522157	6113.74	4515.45	1.33116	1.33116	0.146969	3667.5	6113.74	-1.61988	0.00839735						down				2440.49	4918.68	2924.66	3486.48	5273.73	2257.64	2442.08	3156.67	3388.57	4095.94	3169.29	3737.26	4000.76	7964.16	6376.31	4899.35	4267.62	4379.39
ENSG00000182087	http://www.ensembl.org/Mus_musculus/Transcript/Summary?db=core;g=ENSG00000182087	15163	ENSG00000182087	transmembrane protein 259 [Source:HGNC Symbol;Acc:HGNC:17039]	TMEM259	10928	7580.05	1.38511	1.38511	0.416782	9084.96	7580.05	1.17484	1.17484	0.765195	10928	9084.96	1.17897	0.869332	8331.55	8237.41	1.0111	1.0111	0.976677	9981.79	8237.41	1.20512	1.20512	0.191318	8331.55	9981.79	-1.19189	0.218349										8957.29	14810.9	9015.98	7413.36	12531.7	7309.86	5985.38	8196.53	8558.25	8968.57	8465.57	7560.5	8129.97	11538.4	10277	7950.18	8493.49	8268.54
ENSG00000134323	http://www.ensembl.org/Mus_musculus/Transcript/Summary?db=core;g=ENSG00000134323	6888	ENSG00000134323	MYCN proto-oncogene, bHLH transcription factor [Source:HGNC Symbol;Acc:HGNC:7559]	MYCN	7.56706	14.9588	-1.53081	1.53081	0.499677	8.37696	14.9588	-1.46877	1.46877	0.615425	7.56706	8.37696	-1.04224	0.987553	3.17711	1.61016	1.26919	1.26919	0.719499	10.4505	1.61016	2.4973	2.4973	0.0384807	3.17711	10.4505	-1.96763	0.137474					up					10.7683	4.76848	7.16438	11.0953	5.12386	8.91174	12.893	23.053	8.93035	5.45036	4.08097	0	12.6767	5.30502	13.3699	0	2.84571	1.98477
ENSG00000070269	http://www.ensembl.org/Mus_musculus/Transcript/Summary?db=core;g=ENSG00000070269	1110	ENSG00000070269	transmembrane protein 260 [Source:HGNC Symbol;Acc:HGNC:20185]	TMEM260	595.14	633.455	-1.0577	1.0577	0.865579	761.795	633.455	1.18807	1.18807	0.651433	595.14	761.795	-1.25662	0.567612	880.907	846.836	1.03969	1.03969	0.88604	820.741	846.836	-1.02995	1.02995	0.839539	880.907	820.741	1.07083	0.607578										668.615	514.995	601.808	593.171	923.575	768.638	674.227	632.765	593.372	905.668	854.556	882.496	889.903	795.753	776.566	899.79	788.262	852.458
ENSG00000270814	http://www.ensembl.org/Mus_musculus/Transcript/Summary?db=core;g=ENSG00000270814	51066	ENSG00000270814	transmembrane protein 261 pseudogene 1 [Source:HGNC Symbol;Acc:HGNC:49128]	TMEM261P1	1.9158	0	1.14114	1.14114	NA	0	0	1.00567	1.00567	NA	1.9158	0	1.13471	NA	0	0.330795	-1.04425	1.04425	NA	0	0.330795	-1.03283	1.03283	NA	0	0	-1.01106	NA										0.978939	4.76848	0	0	0	0	0	0	0	0	0	0	0	0	0	0	0	0.992384
ENSG00000187066	http://www.ensembl.org/Mus_musculus/Transcript/Summary?db=core;g=ENSG00000187066	16395	ENSG00000187066	transmembrane protein 262 [Source:HGNC Symbol;Acc:HGNC:49389]	TMEM262	0	0.252804	-1.01517	1.01517	NA	0.674536	0.252804	1.04085	1.04085	NA	0	0.674536	-1.05663	NA	4.56381	1.70466	1.58621	1.58621	0.483218	2.98484	1.70466	1.24128	1.24128	NA	4.56381	2.98484	1.27788	0.6449										0	0	0	0	1.28096	0.742645	0.758411	0	0	2.72518	7.34575	3.6205	2.53534	5.30502	1.11416	2.22445	1.89714	0.992384
ENSG00000151135	http://www.ensembl.org/Mus_musculus/Transcript/Summary?db=core;g=ENSG00000151135	9370	ENSG00000151135	transmembrane protein 263 [Source:HGNC Symbol;Acc:HGNC:28281]	TMEM263	788.203	1232.98	-1.4885	1.4885	0.292842	946.067	1232.98	-1.26644	1.26644	0.631949	788.203	946.067	-1.17534	0.871232	1263.97	1390.37	-1.09676	1.09676	0.73875	913.496	1390.37	-1.501	1.501	0.00310319	1263.97	913.496	1.36857	0.0219799					down					701.899	624.67	1038.04	862.872	657.134	1318.2	1215.73	1380.79	1102.4	1188.18	1282.24	1321.48	1081.74	799.731	859.014	1471.47	1217.02	1482.62
ENSG00000281991	http://www.ensembl.org/Mus_musculus/Transcript/Summary?db=core;g=ENSG00000281991	56970	ENSG00000281991	transmembrane protein 265 [Source:HGNC Symbol;Acc:HGNC:51241]	TMEM265	0	0	NA	#VALUE!	NA	0	0	NA	#VALUE!	NA	0	0	NA	NA	0	0	NA	#VALUE!	NA	0	0	NA	#VALUE!	NA	0	0	NA	NA										0	0	0	0	0	0	0	0	0	0	0	0	0	0	0	0	0	0
ENSG00000277893	http://www.ensembl.org/Mus_musculus/Transcript/Summary?db=core;g=ENSG00000277893	54931	ENSG00000277893	steroid 5 alpha-reductase 2 [Source:HGNC Symbol;Acc:HGNC:11285]	SRD5A2	4.79295	2.82275	1.21584	1.21584	NA	1.70795	2.82275	-1.16363	1.16363	NA	4.79295	1.70795	1.41479	0.717801	13.6258	1.27936	3.63748	3.63748	0.0146929	0.371385	1.27936	-1.24475	1.24475	0.399624	13.6258	0.371385	4.52775	0.00153118				up		up				8.81045	2.38424	3.18417	0	5.12386	0	1.51682	3.97465	2.97678	7.26715	15.5077	18.1025	0	0	1.11416	0	2.84571	0.992384
ENSG00000151881	http://www.ensembl.org/Mus_musculus/Transcript/Summary?db=core;g=ENSG00000151881	9471	ENSG00000151881	transmembrane protein 267 [Source:HGNC Symbol;Acc:HGNC:26139]	TMEM267	307.339	403.785	-1.25623	1.25623	0.60423	325.048	403.785	-1.20575	1.20575	0.751325	307.339	325.048	-1.04186	0.984208	564.118	604.586	-1.06811	1.06811	0.878802	453.034	604.586	-1.31105	1.31105	0.155285	564.118	453.034	1.22744	0.295171										360.249	145.439	416.33	286.77	284.374	403.999	420.16	398.26	392.935	620.433	504.409	567.513	613.551	335.542	410.009	590.591	568.193	654.973
ENSG00000157693	http://www.ensembl.org/Mus_musculus/Transcript/Summary?db=core;g=ENSG00000157693	10133	ENSG00000157693	transmembrane protein 268 [Source:HGNC Symbol;Acc:HGNC:24513]	TMEM268	543.729	680.641	-1.23615	1.23615	0.357272	599.441	680.641	-1.12992	1.12992	0.682677	543.729	599.441	-1.09402	0.885305	842.829	951.655	-1.12645	1.12645	0.535658	868.421	951.655	-1.0925	1.0925	0.508211	842.829	868.421	-1.03108	0.839785										575.616	476.848	578.723	630.724	562.343	605.256	666.643	707.488	667.791	895.676	822.725	810.086	960.047	791.774	853.443	923.146	931.496	1000.32
ENSG00000274386	http://www.ensembl.org/Mus_musculus/Transcript/Summary?db=core;g=ENSG00000274386	53107	ENSG00000274386	transmembrane protein 269 [Source:HGNC Symbol;Acc:HGNC:52381]	TMEM269	48.6862	39.2718	1.22531	1.22531	0.64632	35.8981	39.2718	-1.07691	1.07691	0.908033	48.6862	35.8981	1.31954	0.699196	93.3432	55.4255	1.61978	1.61978	0.0733382	43.407	55.4255	-1.24327	1.24327	0.408412	93.3432	43.407	2.01383	0.00158136						up				45.0312	42.9163	58.1111	35.8463	38.4289	33.419	28.0612	38.1567	51.5976	68.1295	98.7596	113.141	41.4105	39.7876	49.0228	66.7335	57.8628	41.6801
ENSG00000237233	http://www.ensembl.org/Mus_musculus/Transcript/Summary?db=core;g=ENSG00000237233	34151	ENSG00000237233	TMEM26 antisense RNA 1 [Source:HGNC Symbol;Acc:HGNC:51209]	TMEM26-AS1	0	0	NA	#VALUE!	NA	0	0	NA	#VALUE!	NA	0	0	NA	NA	0	0	NA	#VALUE!	NA	0	0	NA	#VALUE!	NA	0	0	NA	NA										0	0	0	0	0	0	0	0	0	0	0	0	0	0	0	0	0	0
ENSG00000175877	http://www.ensembl.org/Mus_musculus/Transcript/Summary?db=core;g=ENSG00000175877	13972	ENSG00000175877	transmembrane protein 270 [Source:HGNC Symbol;Acc:HGNC:23018]	TMEM270	23.1992	4.31032	2.50285	2.50285	0.0665962	7.35031	4.31032	1.29618	1.29618	0.741939	23.1992	7.35031	1.93095	0.287746	11.6378	4.44165	1.9391	1.9391	0.21193	4.33007	4.44165	-1.04093	1.04093	0.929033	11.6378	4.33007	2.01847	0.0872568										10.7683	47.6848	11.1446	7.68135	7.68578	6.68381	3.79206	7.15438	1.98452	11.8091	12.2429	10.8615	1.69022	7.95753	3.34247	5.56112	3.79428	3.96954
ENSG00000281106	http://www.ensembl.org/Mus_musculus/Transcript/Summary?db=core;g=ENSG00000281106	56847	ENSG00000281106	transmembrane protein 272 [Source:HGNC Symbol;Acc:HGNC:26737]	TMEM272	5.2219	6.99965	-1.14317	1.14317	0.854649	4.87003	6.99965	-1.22473	1.22473	NA	5.2219	4.87003	1.07135	0.982706	7.89132	5.65572	1.2458	1.2458	0.793704	5.78922	5.65572	1.02129	1.02129	0.969246	7.89132	5.78922	1.21983	0.674644										2.93682	4.76848	7.96042	0.853483	11.5287	2.22794	5.30888	8.74424	6.94582	9.99233	7.34575	6.33587	7.60601	5.30502	4.45662	3.33667	5.69142	7.93907
ENSG00000204161	http://www.ensembl.org/Mus_musculus/Transcript/Summary?db=core;g=ENSG00000204161	19774	ENSG00000204161	transmembrane protein 273 [Source:HGNC Symbol;Acc:HGNC:27274]	TMEM273	0.794746	0.252804	1.02322	1.02322	NA	0.247548	0.252804	1.00621	1.00621	NA	0.794746	0.247548	1.01691	NA	0	0	NA	#VALUE!	NA	0	0	NA	#VALUE!	NA	0	0	NA	NA										0	2.38424	0	0	0	0.742645	0.758411	0	0	0	0	0	0	0	0	0	0	0
ENSG00000112697	http://www.ensembl.org/Mus_musculus/Transcript/Summary?db=core;g=ENSG00000112697	4101	ENSG00000112697	transmembrane protein 30A [Source:HGNC Symbol;Acc:HGNC:16667]	TMEM30A	3879.71	5447.41	-1.35123	1.35123	0.462543	4501.91	5447.41	-1.18464	1.18464	0.755872	3879.71	4501.91	-1.14063	0.91483	9457.22	8188.22	1.14589	1.14589	0.707753	5298.75	8188.22	-1.50782	1.50782	0.0307862	9457.22	5298.75	1.72779	0.00242697					down	up				4428.72	2520.14	4690.28	4217.92	3178.07	6109.74	6162.85	5321.27	4858.11	7408.85	12019.3	8943.53	7025.41	4110.06	4760.79	8104.78	8138.73	8321.14
ENSG00000182107	http://www.ensembl.org/Mus_musculus/Transcript/Summary?db=core;g=ENSG00000182107	15167	ENSG00000182107	transmembrane protein 30B [Source:HGNC Symbol;Acc:HGNC:27254]	TMEM30B	1017.25	1516.55	-1.41241	1.41241	0.42681	1104.08	1516.55	-1.31769	1.31769	0.603042	1017.25	1104.08	-1.07188	0.970525	1604.82	1711.81	-1.06307	1.06307	0.892305	1100.48	1711.81	-1.5173	1.5173	0.0250585	1604.82	1100.48	1.42728	0.0537856					down					1205.07	576.986	1269.69	1111.24	727.587	1473.41	1550.95	1606.55	1392.14	1681.44	1599.74	1533.28	1533.03	767.901	1000.51	1627.18	1736.83	1771.41
ENSG00000235156	http://www.ensembl.org/Mus_musculus/Transcript/Summary?db=core;g=ENSG00000235156	32751	ENSG00000235156	transmembrane protein 30C, pseudogene [Source:HGNC Symbol;Acc:HGNC:30443]	TMEM30CP	0.265347	0.252804	1.01728	1.01728	NA	0	0.252804	-1.02594	1.02594	NA	0.265347	0	1.04367	NA	0	0	NA	#VALUE!	NA	0	0	NA	#VALUE!	NA	0	0	NA	NA										0	0	0.796042	0	0	0	0.758411	0	0	0	0	0	0	0	0	0	0	0
ENSG00000179363	http://www.ensembl.org/Mus_musculus/Transcript/Summary?db=core;g=ENSG00000179363	14670	ENSG00000179363	transmembrane protein 31 [Source:HGNC Symbol;Acc:HGNC:28601]	TMEM31	17.7781	6.86622	1.69511	1.69511	0.388191	13.1799	6.86622	1.45049	1.45049	0.621328	17.7781	13.1799	1.16864	0.942221	18.0095	13.1613	1.28214	1.28214	0.705251	15.5055	13.1613	1.12625	1.12625	0.780866	18.0095	15.5055	1.13842	0.763631										8.81045	33.3793	11.1446	6.82787	23.0574	9.65439	5.30888	6.35945	8.93035	8.17554	27.7506	18.1025	14.3669	19.8938	12.2557	13.3467	14.2285	11.9086
ENSG00000109133	http://www.ensembl.org/Mus_musculus/Transcript/Summary?db=core;g=ENSG00000109133	3645	ENSG00000109133	transmembrane protein 33 [Source:HGNC Symbol;Acc:HGNC:25541]	TMEM33	2400.11	2800.76	-1.15154	1.15154	0.686638	2439.25	2800.76	-1.13607	1.13607	0.782514	2400.11	2439.25	-1.01362	0.994303	3579.76	3934.65	-1.09491	1.09491	0.796309	2891.18	3934.65	-1.34322	1.34322	0.0769941	3579.76	2891.18	1.22678	0.235186										2655.86	1549.75	2994.71	2339.4	2367.22	2611.14	3010.89	2700.38	2691.01	3476.42	3720.22	3542.66	3690.6	2120.68	2862.27	3886.11	3704.17	4213.66
ENSG00000126950	http://www.ensembl.org/Mus_musculus/Transcript/Summary?db=core;g=ENSG00000126950	5882	ENSG00000126950	transmembrane protein 35A [Source:HGNC Symbol;Acc:HGNC:25864]	TMEM35A	3.95743	3.25041	1.11323	1.11323	NA	2.95098	3.25041	-1.05892	1.05892	NA	3.95743	2.95098	1.17881	0.941656	0.302798	0	1.02793	1.02793	NA	0.281704	0	1.03929	1.03929	NA	0.302798	0.281704	-1.01106	NA										3.91575	2.38424	5.5723	4.26742	3.84289	0.742645	3.79206	3.97465	1.98452	0.908393	0	0	0.845112	0	0	0	0	0
ENSG00000243749	http://www.ensembl.org/Mus_musculus/Transcript/Summary?db=core;g=ENSG00000243749	37012	ENSG00000243749	transmembrane protein 35B [Source:HGNC Symbol;Acc:HGNC:40021]	TMEM35B	76.6084	75.8812	1.02608	1.02608	0.955627	102.811	75.8812	1.32175	1.32175	0.534108	76.6084	102.811	-1.28816	0.67246	90.2067	83.4133	1.07293	1.07293	0.88643	77.636	83.4133	-1.07794	1.07794	0.769774	90.2067	77.636	1.15655	0.541593										92.9992	57.2217	79.6042	111.806	75.5769	121.051	82.6668	75.5184	69.4582	105.374	78.3547	86.8919	70.1443	98.1428	64.621	68.9579	92.9599	88.3222
ENSG00000113430	http://www.ensembl.org/Mus_musculus/Transcript/Summary?db=core;g=ENSG00000113430	4187	ENSG00000113430	iroquois homeobox 4 [Source:HGNC Symbol;Acc:HGNC:6129]	IRX4	28.574	5.39083	3.14298	3.14298	0.0121877	2.66649	5.39083	-1.37914	1.37914	0.618405	28.574	2.66649	4.33461	0.000306851	6.67686	1.65011	2.05246	2.05246	0.251131	0.653089	1.65011	-1.24546	1.24546	NA	6.67686	0.653089	2.55625	0.043359	up		up			up				24.4735	28.6109	32.6377	3.41393	3.84289	0.742645	2.27523	3.97465	9.92261	3.63357	7.34575	9.05124	0.845112	0	1.11416	1.11222	2.84571	0.992384
ENSG00000072954	http://www.ensembl.org/Mus_musculus/Transcript/Summary?db=core;g=ENSG00000072954	1218	ENSG00000072954	transmembrane protein 38A [Source:HGNC Symbol;Acc:HGNC:28462]	TMEM38A	99.6745	96.8946	1.00233	1.00233	0.996772	110.72	96.8946	1.13044	1.13044	0.813624	99.6745	110.72	-1.12782	0.922729	123.46	131.959	-1.06366	1.06366	0.894797	128.777	131.959	-1.02543	1.02543	0.923055	123.46	128.777	-1.03729	0.884372										76.3572	138.286	84.3805	111.806	103.758	116.595	105.419	77.1083	108.156	90.8393	159.158	120.381	120.006	132.625	133.699	123.457	139.44	132.979
ENSG00000095209	http://www.ensembl.org/Mus_musculus/Transcript/Summary?db=core;g=ENSG00000095209	2025	ENSG00000095209	transmembrane protein 38B [Source:HGNC Symbol;Acc:HGNC:25535]	TMEM38B	731.925	922.744	-1.22862	1.22862	0.588656	719.622	922.744	-1.2506	1.2506	0.637443	731.925	719.622	1.01789	0.993565	1413.77	1630.1	-1.14635	1.14635	0.641685	1187.24	1630.1	-1.35378	1.35378	0.0698134	1413.77	1187.24	1.18095	0.350951										853.635	479.232	862.91	707.538	534.162	917.167	996.552	913.375	858.306	1443.44	1427.53	1370.36	1429.93	831.562	1300.22	1624.96	1688.45	1576.9
ENSG00000176142	http://www.ensembl.org/Mus_musculus/Transcript/Summary?db=core;g=ENSG00000176142	14019	ENSG00000176142	transmembrane protein 39A [Source:HGNC Symbol;Acc:HGNC:25600]	TMEM39A	1630.7	1861.28	-1.13061	1.13061	0.689405	1429.02	1861.28	-1.28226	1.28226	0.456007	1630.7	1429.02	1.13414	0.867443	2985.45	3158.23	-1.05615	1.05615	0.860574	2134.11	3158.23	-1.46264	1.46264	0.00483969	2985.45	2134.11	1.38488	0.0145203										1781.67	1277.95	1832.49	1298.15	1379.6	1609.31	1562.33	2015.15	2006.35	3088.54	2692.63	3175.18	2429.7	1871.35	2101.3	3493.5	2748.01	3233.19
ENSG00000121775	http://www.ensembl.org/Mus_musculus/Transcript/Summary?db=core;g=ENSG00000121775	5202	ENSG00000121775	transmembrane protein 39B [Source:HGNC Symbol;Acc:HGNC:25510]	TMEM39B	917.464	883.797	1.03295	1.03295	0.931584	943.377	883.797	1.06123	1.06123	0.903512	917.464	943.377	-1.02737	0.987041	915.094	1123.54	-1.22216	1.22216	0.22383	1340.98	1123.54	1.18754	1.18754	0.189948	915.094	1340.98	-1.45137	0.00170712										779.235	1118.21	854.949	872.26	1218.2	739.675	783.439	929.274	938.679	1004.68	863.534	877.065	1195.83	1480.1	1347.01	1085.53	1211.32	1073.76
ENSG00000134193	http://www.ensembl.org/Mus_musculus/Transcript/Summary?db=core;g=ENSG00000134193	6852	ENSG00000134193	regenerating family member 4 [Source:HGNC Symbol;Acc:HGNC:22977]	REG4	20.2389	2.492	3.1449	3.1449	0.009965	10.3948	2.492	2.00806	2.00806	0.182742	20.2389	10.3948	1.56614	0.652792	5.89139	1.03233	1.99745	1.99745	0.244207	1.11416	1.03233	1.01985	1.01985	NA	5.89139	1.11416	1.95858	0.144336	up									9.78939	11.9212	39.0061	9.38832	7.68578	14.1103	1.51682	3.97465	1.98452	4.54197	4.08097	9.05124	0	0	3.34247	1.11222	0	1.98477
ENSG00000163900	http://www.ensembl.org/Mus_musculus/Transcript/Summary?db=core;g=ENSG00000163900	11172	ENSG00000163900	transmembrane protein 41A [Source:HGNC Symbol;Acc:HGNC:30544]	TMEM41A	877.7	867.44	1.01114	1.01114	0.96516	958.438	867.44	1.10157	1.10157	0.746722	877.7	958.438	-1.08944	0.887206	1018.16	1212.03	-1.18577	1.18577	0.349462	1334.21	1212.03	1.09832	1.09832	0.515991	1018.16	1334.21	-1.30236	0.0345727										794.898	889.321	948.882	948.22	922.294	1004.8	902.509	891.117	808.692	1170.01	888.836	995.636	1315.84	1250.66	1436.15	1168.95	1244.52	1222.62
ENSG00000166471	http://www.ensembl.org/Mus_musculus/Transcript/Summary?db=core;g=ENSG00000166471	11869	ENSG00000166471	transmembrane protein 41B [Source:HGNC Symbol;Acc:HGNC:28948]	TMEM41B	1718.95	1734.09	-1.00768	1.00768	0.982634	1437.88	1734.09	-1.19473	1.19473	0.609277	1718.95	1437.88	1.18562	0.719542	2978.03	3224.63	-1.08103	1.08103	0.725016	2123.8	3224.63	-1.50556	1.50556	0.000147881	2978.03	2123.8	1.39272	0.0021731					down					1501.69	1626.05	2029.11	1184.63	1576.87	1552.13	1605.56	1811.65	1785.08	3117.61	3022.37	2794.12	2281.8	2094.16	1995.45	3535.76	2981.36	3156.77
ENSG00000169964	http://www.ensembl.org/Mus_musculus/Transcript/Summary?db=core;g=ENSG00000169964	12719	ENSG00000169964	transmembrane protein 42 [Source:HGNC Symbol;Acc:HGNC:28444]	TMEM42	29.1034	18.6591	1.41269	1.41269	0.52767	22.1004	18.6591	1.13164	1.13164	0.868734	29.1034	22.1004	1.24835	0.871299	13.8716	24.5345	-1.61518	1.61518	0.230815	21.2809	24.5345	-1.12832	1.12832	0.742028	13.8716	21.2809	-1.43149	0.268987										24.4735	30.9951	31.8417	22.1906	30.7431	13.3676	12.893	14.3088	28.7756	14.5343	8.97814	18.1025	19.4376	19.8938	24.5114	28.9178	20.8685	23.8172
ENSG00000170876	http://www.ensembl.org/Mus_musculus/Transcript/Summary?db=core;g=ENSG00000170876	12922	ENSG00000170876	transmembrane protein 43 [Source:HGNC Symbol;Acc:HGNC:28472]	TMEM43	2426.55	2310.41	1.04848	1.04848	0.888526	2334.15	2310.41	1.00988	1.00988	0.982476	2426.55	2334.15	1.03823	0.979671	3604.06	2994.77	1.19912	1.19912	0.228817	2373.52	2994.77	-1.25527	1.25527	0.0498604	3604.06	2373.52	1.50522	0.000126409						up				2767.46	1819.17	2693.01	2155.9	2085.41	2761.16	2425.4	2230.58	2275.25	3476.42	3591.26	3744.5	2669.71	2116.7	2334.16	2918.48	2934.88	3130.97
ENSG00000145014	http://www.ensembl.org/Mus_musculus/Transcript/Summary?db=core;g=ENSG00000145014	8650	ENSG00000145014	transmembrane protein 44 [Source:HGNC Symbol;Acc:HGNC:25120]	TMEM44	221.038	208.357	1.05488	1.05488	0.898414	183.066	208.357	-1.12736	1.12736	0.815499	221.038	183.066	1.18922	0.839665	272.657	297.326	-1.08668	1.08668	0.831408	212.646	297.326	-1.37955	1.37955	0.0782625	272.657	212.646	1.26951	0.200247										206.556	226.503	230.056	151.067	236.978	161.154	144.857	251.993	228.22	285.235	269.344	263.391	161.416	206.896	269.626	250.251	308.285	333.441
ENSG00000231770	http://www.ensembl.org/Mus_musculus/Transcript/Summary?db=core;g=ENSG00000231770	30415	ENSG00000231770	TMEM44 antisense RNA 1 [Source:HGNC Symbol;Acc:HGNC:44272]	TMEM44-AS1	361.578	270.753	1.28925	1.28925	0.498731	366.287	270.753	1.31401	1.31401	0.530685	361.578	366.287	-1.01921	0.993565	503.098	331.89	1.49176	1.49176	0.0216938	528.787	331.89	1.56084	1.56084	0.00440279	503.098	528.787	-1.04631	0.82047					up					305.429	500.69	278.615	398.577	409.908	290.374	291.988	230.53	289.74	466.006	534.608	508.68	423.401	660.475	502.484	335.892	347.177	312.601
ENSG00000181458	http://www.ensembl.org/Mus_musculus/Transcript/Summary?db=core;g=ENSG00000181458	15051	ENSG00000181458	transmembrane protein 45A [Source:HGNC Symbol;Acc:HGNC:25480]	TMEM45A	275.652	305.239	-1.10577	1.10577	0.76846	186.403	305.239	-1.57673	1.57673	0.0839661	275.652	186.403	1.42591	0.228158	120.491	87.4993	1.33021	1.33021	0.489377	135.648	87.4993	1.47274	1.47274	0.156993	120.491	135.648	-1.10715	0.751986										278.998	314.719	233.24	185.206	160.12	213.882	242.692	334.666	338.361	108.099	108.554	144.82	112.4	197.612	96.9315	131.243	58.8113	72.444
ENSG00000151715	http://www.ensembl.org/Mus_musculus/Transcript/Summary?db=core;g=ENSG00000151715	9450	ENSG00000151715	transmembrane protein 45B [Source:HGNC Symbol;Acc:HGNC:25194]	TMEM45B	1418.08	1406.24	1.00777	1.00777	0.98685	1529.21	1406.24	1.07912	1.07912	0.889004	1418.08	1529.21	-1.0708	0.963917	1878.54	2028.08	-1.07242	1.07242	0.904999	1356	2028.08	-1.44308	1.44308	0.131231	1878.54	1356	1.34564	0.229519										1389.11	1356.63	1508.5	1736.84	881.303	1969.5	1591.9	1329.92	1296.88	1163.65	2104.15	2367.8	1096.95	1125.99	1845.04	1489.27	2057.45	2537.53
ENSG00000147027	http://www.ensembl.org/Mus_musculus/Transcript/Summary?db=core;g=ENSG00000147027	8913	ENSG00000147027	transmembrane protein 47 [Source:HGNC Symbol;Acc:HGNC:18515]	TMEM47	194.514	243.674	-1.18803	1.18803	0.752068	162.393	243.674	-1.376	1.376	0.621328	194.514	162.393	1.15822	0.932024	456.89	261.423	1.66957	1.66957	0.0545101	160.46	261.423	-1.54764	1.54764	0.0655173	456.89	160.46	2.58389	9.08984e-06						up				218.303	88.2168	277.023	126.316	93.5104	267.352	239.658	279.021	212.344	449.655	493.798	427.219	256.914	100.795	123.671	284.729	271.291	228.248
ENSG00000183726	http://www.ensembl.org/Mus_musculus/Transcript/Summary?db=core;g=ENSG00000183726	15565	ENSG00000183726	transmembrane protein 50A [Source:HGNC Symbol;Acc:HGNC:30590]	TMEM50A	2273.17	2314.94	-1.0164	1.0164	0.954315	2637.76	2314.94	1.13352	1.13352	0.695724	2273.17	2637.76	-1.15212	0.745816	3178.09	2823.47	1.12371	1.12371	0.446518	3608.58	2823.47	1.2732	1.2732	0.0153863	3178.09	3608.58	-1.13304	0.234867										2231.98	1986.07	2601.47	2772.11	2789.94	2351.22	2431.47	2220.24	2293.11	3173.02	3247.64	3113.63	3494.54	3901.84	3429.37	2927.38	2759.39	2783.64
ENSG00000142188	http://www.ensembl.org/Mus_musculus/Transcript/Summary?db=core;g=ENSG00000142188	8212	ENSG00000142188	transmembrane protein 50B [Source:HGNC Symbol;Acc:HGNC:1280]	TMEM50B	1653.85	1983.7	-1.19049	1.19049	0.515715	2120.59	1983.7	1.06541	1.06541	0.86247	1653.85	2120.59	-1.26837	0.40862	1489.12	2467.23	-1.61265	1.61265	0.017913	2617.84	2467.23	1.05769	1.05769	0.809807	1489.12	2617.84	-1.70568	0.00249073				down		down				1501.69	1795.33	1664.52	2341.11	2332.64	1688.03	2012.06	1943.61	1995.44	1882.19	1286.32	1298.85	2345.18	2981.42	2526.9	3040.82	1840.23	2520.65
ENSG00000171729	http://www.ensembl.org/Mus_musculus/Transcript/Summary?db=core;g=ENSG00000171729	13131	ENSG00000171729	transmembrane protein 51 [Source:HGNC Symbol;Acc:HGNC:25488]	TMEM51	243.571	230.151	1.05965	1.05965	0.878525	259.176	230.151	1.11383	1.11383	0.818173	243.571	259.176	-1.05113	0.974431	277.247	376.033	-1.33624	1.33624	0.226643	445.238	376.033	1.17319	1.17319	0.42775	277.247	445.238	-1.56766	0.0104046						down				248.65	207.429	274.635	313.228	283.093	181.205	231.315	224.965	234.174	365.174	220.373	246.194	383.681	428.38	523.653	364.81	405.039	358.251
ENSG00000175147	http://www.ensembl.org/Mus_musculus/Transcript/Summary?db=core;g=ENSG00000175147	13830	ENSG00000175147	TMEM51 antisense RNA 1 [Source:HGNC Symbol;Acc:HGNC:26301]	TMEM51-AS1	31.8573	20.0549	1.44748	1.44748	0.475384	24.9366	20.0549	1.19317	1.19317	0.796815	31.8573	24.9366	1.21314	0.889283	60.0926	30.0549	1.80219	1.80219	0.103869	31.0636	30.0549	1.04602	1.04602	0.911545	60.0926	31.0636	1.7229	0.0716669										30.3471	30.9951	34.2298	15.3627	23.0574	36.3896	21.2355	23.053	15.8762	58.1372	66.928	55.2126	53.242	19.8938	20.0548	33.3667	37.9428	18.8553
ENSG00000178821	http://www.ensembl.org/Mus_musculus/Transcript/Summary?db=core;g=ENSG00000178821	14559	ENSG00000178821	transmembrane protein 52 [Source:HGNC Symbol;Acc:HGNC:27916]	TMEM52	293.553	207.085	1.33899	1.33899	0.516772	246.47	207.085	1.15791	1.15791	0.808241	293.553	246.47	1.15638	0.916239	213.278	295.214	-1.35723	1.35723	0.238059	492.308	295.214	1.61651	1.61651	0.012414	213.278	492.308	-2.19398	1.0331e-05					up	down				196.767	431.547	252.345	250.071	335.613	153.728	191.878	228.94	200.437	218.014	248.939	172.879	350.721	549.069	577.133	250.251	295.005	340.388
ENSG00000165685	http://www.ensembl.org/Mus_musculus/Transcript/Summary?db=core;g=ENSG00000165685	11664	ENSG00000165685	transmembrane protein 52B [Source:HGNC Symbol;Acc:HGNC:26438]	TMEM52B	0	0	NA	#VALUE!	NA	0	0	NA	#VALUE!	NA	0	0	NA	NA	0	0	NA	#VALUE!	NA	0	0	NA	#VALUE!	NA	0	0	NA	NA										0	0	0	0	0	0	0	0	0	0	0	0	0	0	0	0	0	0
ENSG00000126106	http://www.ensembl.org/Mus_musculus/Transcript/Summary?db=core;g=ENSG00000126106	5795	ENSG00000126106	transmembrane protein 53 [Source:HGNC Symbol;Acc:HGNC:26186]	TMEM53	146.86	98.1909	1.41596	1.41596	0.30913	91.9788	98.1909	-1.06004	1.06004	0.911463	146.86	91.9788	1.50097	0.185218	178.173	126.361	1.39021	1.39021	0.100324	145.597	126.361	1.14003	1.14003	0.495844	178.173	145.597	1.21945	0.261233										127.262	197.892	115.426	93.0297	87.1055	95.8013	99.3519	100.956	94.2648	151.702	208.13	174.689	130.147	161.803	144.84	120.12	129.954	129.01
ENSG00000121900	http://www.ensembl.org/Mus_musculus/Transcript/Summary?db=core;g=ENSG00000121900	5215	ENSG00000121900	transmembrane protein 54 [Source:HGNC Symbol;Acc:HGNC:24143]	TMEM54	3016.13	1850.27	1.52281	1.52281	0.328467	2192.31	1850.27	1.15687	1.15687	0.806261	3016.13	2192.31	1.31632	0.700893	3744.75	3774.83	-1.00776	1.00776	0.986007	5489.06	3774.83	1.43322	1.43322	0.0231385	3744.75	5489.06	-1.44434	0.0170181										2077.31	4799.47	2171.6	2227.59	2748.95	1600.4	1557.78	1949.96	2043.06	4006.01	3647.58	3580.67	4134.29	6488.04	5844.86	3717.05	4258.13	3349.3
ENSG00000278765	http://www.ensembl.org/Mus_musculus/Transcript/Summary?db=core;g=ENSG00000278765	55394	ENSG00000278765			10.8298	6.63777	1.31809	1.31809	0.664237	11.3415	6.63777	1.33424	1.33424	0.726484	10.8298	11.3415	-1.01226	0.997461	4.4125	5.14318	-1.10431	1.10431	0.921606	18.0028	5.14318	2.50023	2.50023	0.0184224	4.4125	18.0028	-2.76104	0.00613094					up	down				7.83151	11.9212	12.7367	8.53483	21.7764	3.71323	3.03364	7.94931	8.93035	4.54197	3.26478	5.43074	11.8316	19.8938	22.2831	6.67335	3.79428	4.96192
ENSG00000271092	http://www.ensembl.org/Mus_musculus/Transcript/Summary?db=core;g=ENSG00000271092	51239	ENSG00000271092	TMEM56-RWDD3 readthrough [Source:HGNC Symbol;Acc:HGNC:49388]	TMEM56-RWDD3	12.5438	19.4524	-1.3518	1.3518	0.611197	13.6494	19.4524	-1.26252	1.26252	0.770497	12.5438	13.6494	-1.07071	0.979671	24.2686	18.3805	1.26201	1.26201	0.701304	15.5349	18.3805	-1.12401	1.12401	0.767835	24.2686	15.5349	1.41851	0.311129										9.78939	11.9212	15.9208	12.8023	5.12386	23.022	17.4435	23.053	17.8607	22.7098	22.0373	28.0588	18.5925	7.95753	20.0548	23.3567	20.8685	10.9162
ENSG00000116209	http://www.ensembl.org/Mus_musculus/Transcript/Summary?db=core;g=ENSG00000116209	4554	ENSG00000116209	transmembrane protein 59 [Source:HGNC Symbol;Acc:HGNC:1239]	TMEM59	4868.57	4582.4	1.05928	1.05928	0.85093	5166.75	4582.4	1.12085	1.12085	0.76501	4868.57	5166.75	-1.05812	0.959161	7173.66	4917.08	1.44414	1.44414	0.0101799	6545.1	4917.08	1.32064	1.32064	0.0398237	7173.66	6545.1	1.09352	0.565678										4825.19	4670.72	5109.8	5824.17	3951.77	5724.31	5068.46	4243.34	4435.41	6086.23	8177.46	7257.28	5870.15	7299.7	6465.44	5251.92	4721.98	4777.34
ENSG00000173110	http://www.ensembl.org/Mus_musculus/Transcript/Summary?db=core;g=ENSG00000173110	13445	ENSG00000173110	heat shock protein family A (Hsp70) member 6 [Source:HGNC Symbol;Acc:HGNC:5239]	HSPA6	410.769	264.665	1.45076	1.45076	0.413485	237.966	264.665	-1.0976	1.0976	0.883437	410.769	237.966	1.59235	0.272928	49.8953	11.7805	3.29696	3.29696	5.25808e-05	36.7083	11.7805	2.50278	2.50278	0.00225441	49.8953	36.7083	1.31732	0.390983				up	up			Y	Y	354.376	550.759	327.173	194.594	343.298	176.007	198.704	376.002	219.29	39.0609	56.3175	54.3074	27.0436	31.8301	51.2512	8.8978	7.58856	18.8553
ENSG00000135211	http://www.ensembl.org/Mus_musculus/Transcript/Summary?db=core;g=ENSG00000135211	7033	ENSG00000135211	transmembrane protein 60 [Source:HGNC Symbol;Acc:HGNC:21754]	TMEM60	788.432	639.138	1.21291	1.21291	0.557481	666.852	639.138	1.03915	1.03915	0.939816	788.432	666.852	1.16722	0.828314	796.293	832.334	-1.04386	1.04386	0.895968	986.291	832.334	1.1784	1.1784	0.250763	796.293	986.291	-1.23008	0.13122										665.678	934.621	764.997	640.113	833.908	526.536	568.05	624.021	725.343	872.966	799.055	716.858	858.633	1122.01	978.229	883.106	831.896	781.998
ENSG00000143001	http://www.ensembl.org/Mus_musculus/Transcript/Summary?db=core;g=ENSG00000143001	8304	ENSG00000143001	transmembrane protein 61 [Source:HGNC Symbol;Acc:HGNC:27296]	TMEM61	49.8402	39.166	1.22083	1.22083	0.620563	47.2265	39.166	1.18149	1.18149	0.754284	49.8402	47.2265	1.03329	0.986708	18.8041	15.4116	1.16883	1.16883	0.836073	11.7979	15.4116	-1.24691	1.24691	0.575625	18.8041	11.7979	1.45743	0.305098										50.9048	57.2217	41.3942	48.6486	49.9576	43.0734	34.8869	38.9516	43.6595	23.6182	14.6915	18.1025	10.1413	18.5676	6.68493	11.1222	13.28	21.8324
ENSG00000137842	http://www.ensembl.org/Mus_musculus/Transcript/Summary?db=core;g=ENSG00000137842	7556	ENSG00000137842	transmembrane protein 62 [Source:HGNC Symbol;Acc:HGNC:26269]	TMEM62	645.598	755.544	-1.16508	1.16508	0.527464	834.286	755.544	1.1008	1.1008	0.765779	645.598	834.286	-1.28252	0.265736	836.859	775.184	1.07762	1.07762	0.779003	897.256	775.184	1.15312	1.15312	0.299575	836.859	897.256	-1.07006	0.653883										657.847	667.587	611.36	938.832	763.454	800.572	818.326	705.104	743.203	803.928	859.453	847.196	811.307	827.583	1052.88	771.884	760.753	792.915
ENSG00000196187	http://www.ensembl.org/Mus_musculus/Transcript/Summary?db=core;g=ENSG00000196187	17018	ENSG00000196187	transmembrane protein 63A [Source:HGNC Symbol;Acc:HGNC:29118]	TMEM63A	2117.48	1859.03	1.12834	1.12834	0.719627	1704.54	1859.03	-1.08408	1.08408	0.857933	2117.48	1704.54	1.22321	0.709249	1334.88	1698.96	-1.26529	1.26529	0.142077	939.966	1698.96	-1.77831	1.77831	1.3495e-06	1334.88	939.966	1.40546	0.0064704					down					2481.61	2148.2	1722.64	1289.61	1852.27	1971.72	1715.53	2159.83	1701.73	1305.36	1318.97	1380.31	1096.11	830.235	893.553	1557.11	1698.89	1840.87
ENSG00000137216	http://www.ensembl.org/Mus_musculus/Transcript/Summary?db=core;g=ENSG00000137216	7438	ENSG00000137216	transmembrane protein 63B [Source:HGNC Symbol;Acc:HGNC:17735]	TMEM63B	2691.76	2560.74	1.04721	1.04721	0.883306	2477.83	2560.74	-1.03133	1.03133	0.944995	2691.76	2477.83	1.08002	0.936633	3319.82	3207.39	1.0345	1.0345	0.892011	3514.45	3207.39	1.09379	1.09379	0.432676	3319.82	3514.45	-1.05731	0.647536										2543.28	3225.87	2306.13	2571.55	2049.54	2812.4	2702.98	2453.95	2525.3	3344.7	3280.29	3334.48	3228.33	3835.53	3479.51	3222.11	3133.13	3266.93
ENSG00000232485	http://www.ensembl.org/Mus_musculus/Transcript/Summary?db=core;g=ENSG00000232485	30894	ENSG00000232485			22.4547	21.0345	1.06304	1.06304	0.918189	33.1567	21.0345	1.44983	1.44983	0.518213	22.4547	33.1567	-1.36386	0.712256	65.5663	31.8511	1.90443	1.90443	0.0167618	89.0172	31.8511	2.5041	2.5041	9.52202e-05	65.5663	89.0172	-1.31488	0.278422				up	up			Y	Y	28.3892	19.0739	19.9011	35.8463	29.4622	34.1617	30.3364	15.8986	16.8684	44.5113	65.2956	86.8919	75.2149	112.732	79.105	34.479	31.3028	29.7715
ENSG00000180694	http://www.ensembl.org/Mus_musculus/Transcript/Summary?db=core;g=ENSG00000180694	14907	ENSG00000180694	transmembrane protein 64 [Source:HGNC Symbol;Acc:HGNC:25441]	TMEM64	726.92	1201.18	-1.55555	1.55555	0.242184	891.822	1201.18	-1.30175	1.30175	0.596578	726.92	891.822	-1.19496	0.857038	1127.62	1607.85	-1.39222	1.39222	0.227915	1098.68	1607.85	-1.42465	1.42465	0.0968536	1127.62	1098.68	1.02329	0.934412										862.445	445.852	872.462	752.772	689.159	1233.53	1252.14	1216.24	1135.15	1210.89	1132.88	1039.08	1617.54	700.262	978.229	1491.49	1619.21	1712.85
ENSG00000277383	http://www.ensembl.org/Mus_musculus/Transcript/Summary?db=core;g=ENSG00000277383	54638	ENSG00000277383			29.3649	17.5524	1.44681	1.44681	0.504931	39.5497	17.5524	1.8382	1.8382	0.230807	29.3649	39.5497	-1.27052	0.862433	11.9077	8.51255	1.27318	1.27318	0.710669	28.3364	8.51255	2.50466	2.50466	0.00881368	11.9077	28.3364	-1.96724	0.0474727					up	down				24.4735	38.1478	25.4734	31.5789	64.0482	23.022	15.9266	11.924	24.8065	9.99233	13.0591	12.6717	19.4376	47.7452	17.8265	10.01	7.58856	7.93907
ENSG00000257335	http://www.ensembl.org/Mus_musculus/Transcript/Summary?db=core;g=ENSG00000257335	43870	ENSG00000257335	maltase-glucoamylase [Source:HGNC Symbol;Acc:HGNC:7043]	MGAM	17.0092	11.0499	1.34404	1.34404	0.613342	25.7907	11.0499	1.79096	1.79096	0.313453	17.0092	25.7907	-1.33251	0.820542	18.4649	3.75471	3.02224	3.02224	0.00467672	14.5949	3.75471	2.50725	2.50725	0.0128265	18.4649	14.5949	1.2054	0.669428				up	up			Y	Y	17.6209	16.6897	16.7169	11.9488	46.1147	19.3088	12.893	10.3341	9.92261	12.7175	23.6697	19.0076	20.2827	14.5888	8.91324	4.4489	2.84571	3.96954
ENSG00000167904	http://www.ensembl.org/Mus_musculus/Transcript/Summary?db=core;g=ENSG00000167904	12229	ENSG00000167904	transmembrane protein 68 [Source:HGNC Symbol;Acc:HGNC:26510]	TMEM68	1201.39	1327.46	-1.09548	1.09548	0.770846	1209.02	1327.46	-1.09179	1.09179	0.830611	1201.39	1209.02	-1.00338	0.997461	2000.06	1700.8	1.17083	1.17083	0.450665	1591.93	1700.8	-1.06562	1.06562	0.694978	2000.06	1591.93	1.24766	0.109816										1394.99	879.784	1329.39	1165	1120.84	1341.22	1365.14	1308.46	1308.79	1770.46	2283.71	1946.02	1817.84	1364.72	1593.24	1721.72	1683.71	1696.98
ENSG00000159596	http://www.ensembl.org/Mus_musculus/Transcript/Summary?db=core;g=ENSG00000159596	10372	ENSG00000159596	transmembrane protein 69 [Source:HGNC Symbol;Acc:HGNC:28035]	TMEM69	1021.67	966.564	1.05442	1.05442	0.821648	1040.04	966.564	1.07286	1.07286	0.812042	1021.67	1040.04	-1.01748	0.987041	1603.84	1415.34	1.13031	1.13031	0.52372	1680.53	1415.34	1.18252	1.18252	0.177704	1603.84	1680.53	-1.04619	0.759343										1054.32	1039.53	971.172	948.22	1119.56	1052.33	972.283	1013.54	913.872	1499.76	1820.11	1491.64	1598.11	1809.01	1634.47	1373.6	1429.49	1442.93
ENSG00000175606	http://www.ensembl.org/Mus_musculus/Transcript/Summary?db=core;g=ENSG00000175606	13924	ENSG00000175606	transmembrane protein 70 [Source:HGNC Symbol;Acc:HGNC:26050]	TMEM70	1144.12	1025.35	1.10998	1.10998	0.718649	963.517	1025.35	-1.06136	1.06136	0.880772	1144.12	963.517	1.17808	0.743656	1850.25	1979.9	-1.06848	1.06848	0.797265	2203.42	1979.9	1.11007	1.11007	0.435141	1850.25	2203.42	-1.18609	0.169153										1057.25	1146.82	1228.29	1021.62	1091.38	777.55	893.408	1036.59	1146.06	1853.12	1917.24	1780.38	1948.83	2116.7	2544.73	1965.3	1978.72	1995.68
ENSG00000165071	http://www.ensembl.org/Mus_musculus/Transcript/Summary?db=core;g=ENSG00000165071	11517	ENSG00000165071	transmembrane protein 71 [Source:HGNC Symbol;Acc:HGNC:26572]	TMEM71	0	1.26402	-1.12618	1.12618	NA	2.90776	1.26402	1.14628	1.14628	NA	0	2.90776	-1.29092	NA	2.02521	0.330795	1.49214	1.49214	NA	0.81347	0.330795	1.12266	1.12266	NA	2.02521	0.81347	1.32912	NA										0	0	0	4.26742	0	4.45587	3.79206	0	0	1.81679	2.44858	1.81025	0	1.32625	1.11416	0	0	0.992384
ENSG00000187783	http://www.ensembl.org/Mus_musculus/Transcript/Summary?db=core;g=ENSG00000187783	16544	ENSG00000187783	transmembrane protein 72 [Source:HGNC Symbol;Acc:HGNC:31658]	TMEM72	0	0	1.01724	1.01724	NA	1.52851	0	1.14122	1.14122	NA	0	1.52851	-1.12187	NA	0	0	NA	#VALUE!	NA	0	0	NA	#VALUE!	NA	0	0	NA	NA										0	0	0	0	3.84289	0.742645	0	0	0	0	0	0	0	0	0	0	0	0
ENSG00000224812	http://www.ensembl.org/Mus_musculus/Transcript/Summary?db=core;g=ENSG00000224812	25651	ENSG00000224812	TMEM72 antisense RNA 1 [Source:HGNC Symbol;Acc:HGNC:27349]	TMEM72-AS1	0.652626	0	1.11049	1.11049	NA	0.816537	0	1.12063	1.12063	NA	0.652626	0.816537	-1.00913	NA	0.604506	0	1.14047	1.14047	NA	0.723789	0	1.16135	1.16135	NA	0.604506	0.723789	-1.01831	NA										1.95788	0	0	1.70697	0	0.742645	0	0	0	0.908393	0	0.905124	0.845112	1.32625	0	0	0	0
ENSG00000164841	http://www.ensembl.org/Mus_musculus/Transcript/Summary?db=core;g=ENSG00000164841	11458	ENSG00000164841	transmembrane protein 74 [Source:HGNC Symbol;Acc:HGNC:26409]	TMEM74	2.12148	6.62559	-1.58725	1.58725	0.458297	6.11257	6.62559	-1.05152	1.05152	NA	2.12148	6.11257	-1.50949	0.633831	4.65819	2.96942	1.25111	1.25111	0.772224	9.69618	2.96942	1.99271	1.99271	0.107541	4.65819	9.69618	-1.59275	0.294891										0	2.38424	3.98021	7.68135	7.68578	2.97058	3.79206	7.15438	8.93035	7.26715	4.89717	1.81025	8.45112	10.61	10.0274	2.22445	5.69142	0.992384
ENSG00000125895	http://www.ensembl.org/Mus_musculus/Transcript/Summary?db=core;g=ENSG00000125895	5757	ENSG00000125895	transmembrane protein 74B [Source:HGNC Symbol;Acc:HGNC:15893]	TMEM74B	1229.95	687.604	1.58244	1.58244	0.373018	968.362	687.604	1.30893	1.30893	0.688314	1229.95	968.362	1.20895	0.895687	297.597	280.51	1.05727	1.05727	0.908426	393.343	280.51	1.37218	1.37218	0.112579	297.597	393.343	-1.29785	0.194938										828.182	2019.45	842.213	596.585	1580.71	727.792	455.805	801.29	805.716	297.953	322.397	272.442	269.591	419.096	491.343	261.373	244.731	335.426
ENSG00000280055	http://www.ensembl.org/Mus_musculus/Transcript/Summary?db=core;g=ENSG00000280055	56414	ENSG00000280055	transmembrane protein 75 [Source:HGNC Symbol;Acc:HGNC:32295]	TMEM75	0	0	NA	#VALUE!	NA	0	0	NA	#VALUE!	NA	0	0	NA	NA	0	0	NA	#VALUE!	NA	0	0	NA	#VALUE!	NA	0	0	NA	NA										0	0	0	0	0	0	0	0	0	0	0	0	0	0	0	0	0	0
ENSG00000177800	http://www.ensembl.org/Mus_musculus/Transcript/Summary?db=core;g=ENSG00000177800	14376	ENSG00000177800	transmembrane protein 78 [Source:HGNC Symbol;Acc:HGNC:32307]	TMEM78	0	0	NA	#VALUE!	NA	0	0	NA	#VALUE!	NA	0	0	NA	NA	0	0	NA	#VALUE!	NA	0	0	NA	#VALUE!	NA	0	0	NA	NA										0	0	0	0	0	0	0	0	0	0	0	0	0	0	0	0	0	0
ENSG00000163472	http://www.ensembl.org/Mus_musculus/Transcript/Summary?db=core;g=ENSG00000163472	11019	ENSG00000163472	transmembrane protein 79 [Source:HGNC Symbol;Acc:HGNC:28196]	TMEM79	1002	842.129	1.17745	1.17745	0.559151	1505.55	842.129	1.7369	1.7369	0.00298774	1002	1505.55	-1.47514	0.0606203	2100.99	2001.22	1.04828	1.04828	0.892883	1704.41	2001.22	-1.16865	1.16865	0.31545	2100.99	1704.41	1.22507	0.171098		up								947.613	1087.21	971.172	1427.02	1400.09	1689.52	1001.1	830.703	694.582	1822.24	2247.8	2232.94	1452.75	1619.36	2041.13	1891.89	2077.37	2034.39
ENSG00000177042	http://www.ensembl.org/Mus_musculus/Transcript/Summary?db=core;g=ENSG00000177042	14211	ENSG00000177042	transmembrane protein 80 [Source:HGNC Symbol;Acc:HGNC:27453]	TMEM80	824.728	847.471	-1.02672	1.02672	0.941113	778.265	847.471	-1.08363	1.08363	0.852196	824.728	778.265	1.05543	0.967181	1299.26	1846.95	-1.41031	1.41031	0.00867261	1754.32	1846.95	-1.05223	1.05223	0.73257	1299.26	1754.32	-1.34031	0.0148858										788.046	901.242	784.898	723.754	938.947	672.094	651.475	904.631	986.307	1423.45	1165.53	1308.81	1576.13	1972.14	1714.69	1875.21	1852.56	1813.09
ENSG00000174529	http://www.ensembl.org/Mus_musculus/Transcript/Summary?db=core;g=ENSG00000174529	13716	ENSG00000174529	transmembrane protein 81 [Source:HGNC Symbol;Acc:HGNC:32349]	TMEM81	261.594	150.247	1.6197	1.6197	0.21209	195.139	150.247	1.25298	1.25298	0.682922	261.594	195.139	1.29268	0.722971	243.976	226.428	1.07406	1.07406	0.849057	328.987	226.428	1.42564	1.42564	0.0338748	243.976	328.987	-1.32733	0.0891126										219.282	298.03	267.47	210.81	258.755	115.853	125.896	126.394	198.452	257.984	244.042	229.901	258.604	395.224	333.132	238.016	243.782	197.484
ENSG00000253603	http://www.ensembl.org/Mus_musculus/Transcript/Summary?db=core;g=ENSG00000253603	41425	ENSG00000253603	competing endogenous lncRNA 3 for miR-645 [Source:HGNC Symbol;Acc:HGNC:53469]	CERNA3	0.917973	2.76189	-1.26816	1.26816	NA	3.2297	2.76189	1.05992	1.05992	NA	0.917973	3.2297	-1.34414	NA	6.55719	1.03233	2.2614	2.2614	0.0930994	7.85824	1.03233	2.50855	2.50855	0.0295449	6.55719	7.85824	-1.10929	0.841185					up					1.95788	0	0.796042	3.41393	2.56193	3.71323	5.30888	0	2.97678	2.72518	10.6105	6.33587	7.60601	9.28378	6.68493	1.11222	0	1.98477
ENSG00000142273	http://www.ensembl.org/Mus_musculus/Transcript/Summary?db=core;g=ENSG00000142273	8223	ENSG00000142273	Cbl proto-oncogene C [Source:HGNC Symbol;Acc:HGNC:15961]	CBLC	94.3534	328.07	-3.12942	3.12942	4.89327e-08	660.02	328.07	1.89788	1.89788	0.0125743	94.3534	660.02	-5.93926	3.64705e-20	62.0312	228.302	-3.41167	3.41167	3.34574e-14	597.634	228.302	2.50907	2.50907	1.80566e-09	62.0312	597.634	-8.56013	3.99217e-45	down	up	down	down	up	down				67.5468	131.133	84.3805	676.812	745.521	557.727	394.374	306.048	283.787	66.3127	63.6632	56.1177	519.744	618.035	655.123	171.283	245.68	267.944
ENSG00000180089	http://www.ensembl.org/Mus_musculus/Transcript/Summary?db=core;g=ENSG00000180089	14800	ENSG00000180089	transmembrane protein 86B [Source:HGNC Symbol;Acc:HGNC:28448]	TMEM86B	177.353	53.8416	2.24786	2.24786	0.0850503	115.943	53.8416	1.66541	1.66541	0.406566	177.353	115.943	1.34973	0.809716	89.4433	73.7958	1.18929	1.18929	0.688161	124.427	73.7958	1.60271	1.60271	0.0421859	89.4433	124.427	-1.34761	0.209408					up					97.8939	290.877	143.288	69.9856	222.888	54.9558	23.5107	63.5945	74.4196	70.8547	81.6195	115.856	83.6661	145.888	143.726	63.3968	81.577	76.4136
ENSG00000103978	http://www.ensembl.org/Mus_musculus/Transcript/Summary?db=core;g=ENSG00000103978	2868	ENSG00000103978	transmembrane protein 87A [Source:HGNC Symbol;Acc:HGNC:24522]	TMEM87A	3159.93	3432.87	-1.08048	1.08048	0.810756	3045.79	3432.87	-1.11876	1.11876	0.784403	3159.93	3045.79	1.03543	0.981496	4469.69	3890.22	1.14498	1.14498	0.519543	3148.93	3890.22	-1.22865	1.22865	0.126392	4469.69	3148.93	1.40678	0.00646423										3435.1	2713.26	3331.44	3306.39	2273.71	3557.27	3667.68	3415.02	3215.92	3749.85	5094.69	4564.54	3097.33	2932.35	3417.11	3818.27	3745.9	4106.48
ENSG00000153214	http://www.ensembl.org/Mus_musculus/Transcript/Summary?db=core;g=ENSG00000153214	9638	ENSG00000153214	transmembrane protein 87B [Source:HGNC Symbol;Acc:HGNC:25913]	TMEM87B	723.799	1334.52	-1.66685	1.66685	0.237143	1098.35	1334.52	-1.17832	1.17832	0.796604	723.799	1098.35	-1.4146	0.576945	1598.89	2208.37	-1.34913	1.34913	0.326212	1066.19	2208.37	-1.96026	1.96026	0.00137106	1598.89	1066.19	1.45298	0.0866442					down					896.708	350.483	924.205	1021.62	725.026	1548.42	1523.65	1298.12	1181.78	1665.08	1612.8	1518.8	1562.61	615.382	1020.57	2050.94	2121	2453.17
ENSG00000145103	http://www.ensembl.org/Mus_musculus/Transcript/Summary?db=core;g=ENSG00000145103	8662	ENSG00000145103	immunoglobulin like domain containing receptor 1 [Source:HGNC Symbol;Acc:HGNC:28741]	ILDR1	365.625	384.244	-1.04113	1.04113	0.92229	364.176	384.244	-1.04785	1.04785	0.933128	365.625	364.176	1.00645	0.996975	387.594	117.21	3.18015	3.18015	9.14642e-21	304.986	117.21	2.51324	2.51324	4.35284e-13	387.594	304.986	1.26536	0.0862251				up	up			Y	Y	436.607	274.187	386.081	360.17	260.036	472.322	412.576	372.028	368.129	367.899	421.973	372.911	297.479	328.911	288.566	107.886	115.726	128.018
ENSG00000205116	http://www.ensembl.org/Mus_musculus/Transcript/Summary?db=core;g=ENSG00000205116	20129	ENSG00000205116	transmembrane protein 88B [Source:HGNC Symbol;Acc:HGNC:37099]	TMEM88B	0	0.330754	-1.01319	1.01319	NA	0	0.330754	-1.02594	1.02594	NA	0	0	1.01259	NA	0	0	NA	#VALUE!	NA	0	0	NA	#VALUE!	NA	0	0	NA	NA										0	0	0	0	0	0	0	0	0.992261	0	0	0	0	0	0	0	0	0
ENSG00000183396	http://www.ensembl.org/Mus_musculus/Transcript/Summary?db=core;g=ENSG00000183396	15477	ENSG00000183396	transmembrane protein 89 [Source:HGNC Symbol;Acc:HGNC:32372]	TMEM89	8.37811	6.24124	1.09276	1.09276	0.894249	4.65266	6.24124	-1.15407	1.15407	NA	8.37811	4.65266	1.26112	0.893289	3.6576	5.07403	-1.19095	1.19095	0.851881	4.00931	5.07403	-1.14991	1.14991	0.787375	3.6576	4.00931	-1.03569	0.952398										6.85257	16.6897	1.59208	5.1209	5.12386	3.71323	3.03364	8.74424	6.94582	1.81679	7.34575	1.81025	3.38045	5.30502	3.34247	5.56112	5.69142	3.96954
ENSG00000129925	http://www.ensembl.org/Mus_musculus/Transcript/Summary?db=core;g=ENSG00000129925	6190	ENSG00000129925	transmembrane protein 8A [Source:HGNC Symbol;Acc:HGNC:17205]	TMEM8A	4049.07	3755.45	1.07441	1.07441	0.782147	4251.82	3755.45	1.12671	1.12671	0.714594	4049.07	4251.82	-1.04867	0.96155	3870.43	4982.73	-1.28286	1.28286	0.0199638	3532.77	4982.73	-1.40381	1.40381	0.000292661	3870.43	3532.77	1.09428	0.405857										3898.13	4582.5	3666.57	4285.34	4621.72	3848.39	3448.5	3674.17	4143.68	3976.95	3866.32	3768.03	3358.47	3546.4	3693.43	4713.61	5218.08	5016.5
ENSG00000137103	http://www.ensembl.org/Mus_musculus/Transcript/Summary?db=core;g=ENSG00000137103	7417	ENSG00000137103	transmembrane protein 8B [Source:HGNC Symbol;Acc:HGNC:21427]	TMEM8B	795.04	731.094	1.0795	1.0795	0.786346	728.621	731.094	-1.00283	1.00283	0.993476	795.04	728.621	1.08255	0.927222	965.314	542.225	1.75228	1.75228	1.80158e-05	653.601	542.225	1.19817	1.19817	0.217569	965.314	653.601	1.46247	0.0037409				up						792.94	917.932	674.248	656.329	709.654	819.88	695.463	773.468	724.35	858.432	1112.47	925.037	628.763	721.482	610.557	561.673	490.411	574.59
ENSG00000116857	http://www.ensembl.org/Mus_musculus/Transcript/Summary?db=core;g=ENSG00000116857	4638	ENSG00000116857	transmembrane protein 9 [Source:HGNC Symbol;Acc:HGNC:18823]	TMEM9	8184.75	7196.41	1.12691	1.12691	0.718578	8201.27	7196.41	1.12946	1.12946	0.780414	8184.75	8201.27	-1.00226	0.997718	10316.6	9604.06	1.07149	1.07149	0.838239	12881.2	9604.06	1.32729	1.32729	0.0679371	10316.6	12881.2	-1.23874	0.175391										6627.42	10760.1	7166.77	8901.83	8877.08	6824.91	6617.9	7254.54	7716.81	10351.1	10584.4	10014.3	9501.59	15258.6	13883.5	10094.6	9490.44	9227.18
ENSG00000142046	http://www.ensembl.org/Mus_musculus/Transcript/Summary?db=core;g=ENSG00000142046	8197	ENSG00000142046	transmembrane protein 91 [Source:HGNC Symbol;Acc:HGNC:32393]	TMEM91	144.812	66.5551	1.78681	1.78681	0.249882	137.069	66.5551	1.72291	1.72291	0.311309	144.812	137.069	1.03709	0.990215	36.0853	43.199	-1.17419	1.17419	0.732123	57.7804	43.199	1.29774	1.29774	0.302651	36.0853	57.7804	-1.5238	0.0731376										86.1466	231.271	117.018	108.392	229.293	73.5219	43.9878	64.3894	91.288	30.8854	37.545	39.8255	43.9458	63.6602	65.7352	48.9379	36.9942	43.6649
ENSG00000167105	http://www.ensembl.org/Mus_musculus/Transcript/Summary?db=core;g=ENSG00000167105	12026	ENSG00000167105	transmembrane protein 92 [Source:HGNC Symbol;Acc:HGNC:26579]	TMEM92	3.18028	2.97326	-1.0235	1.0235	0.933001	9.31061	2.97326	1.71415	1.71415	NA	3.18028	9.31061	-1.75444	0.45675	2.8414	0	1.75049	1.75049	NA	0.563408	0	1.16758	1.16758	NA	2.8414	0.563408	1.49925	NA										0	7.15271	2.38813	14.5092	8.96675	4.45587	4.55047	2.38479	1.98452	1.81679	4.89717	1.81025	1.69022	0	0	0	0	0
ENSG00000251179	http://www.ensembl.org/Mus_musculus/Transcript/Summary?db=core;g=ENSG00000251179	39673	ENSG00000251179	TMEM92 antisense RNA 1 [Source:HGNC Symbol;Acc:HGNC:50442]	TMEM92-AS1	0	0.330754	-1.01319	1.01319	NA	0.247548	0.330754	1.00463	1.00463	NA	0	0.247548	-1.01787	NA	0	0	NA	#VALUE!	NA	0	0	NA	#VALUE!	NA	0	0	NA	NA										0	0	0	0	0	0.742645	0	0	0.992261	0	0	0	0	0	0	0	0	0
ENSG00000177728	http://www.ensembl.org/Mus_musculus/Transcript/Summary?db=core;g=ENSG00000177728	14364	ENSG00000177728	transmembrane protein 94 [Source:HGNC Symbol;Acc:HGNC:28983]	TMEM94	1518.46	1692.49	-1.1119	1.1119	0.638518	1998.56	1692.49	1.17452	1.17452	0.53835	1518.46	1998.56	-1.30595	0.14701	2825.74	2450.33	1.15046	1.15046	0.37681	2751.15	2450.33	1.12063	1.12063	0.336431	2825.74	2751.15	1.02662	0.851837										1520.29	1602.21	1432.88	1745.37	2117.43	2132.88	1708.7	1714.67	1654.1	2675.22	3014.21	2787.78	2891.97	2843.49	2517.99	2583.7	2430.24	2337.06
ENSG00000182896	http://www.ensembl.org/Mus_musculus/Transcript/Summary?db=core;g=ENSG00000182896	15352	ENSG00000182896	transmembrane protein 95 [Source:HGNC Symbol;Acc:HGNC:27898]	TMEM95	0.265347	0	1.05729	1.05729	NA	0.711482	0	1.07956	1.07956	NA	0.265347	0.711482	-1.02106	NA	0	0	NA	#VALUE!	NA	0	0	NA	#VALUE!	NA	0	0	NA	NA										0	0	0.796042	0.853483	1.28096	0	0	0	0	0	0	0	0	0	0	0	0	0
ENSG00000109084	http://www.ensembl.org/Mus_musculus/Transcript/Summary?db=core;g=ENSG00000109084	3635	ENSG00000109084	transmembrane protein 97 [Source:HGNC Symbol;Acc:HGNC:28106]	TMEM97	1426.48	1492.55	-1.04412	1.04412	0.864178	1227.88	1492.55	-1.20743	1.20743	0.466455	1426.48	1227.88	1.15641	0.697113	2462.32	3503.04	-1.40701	1.40701	0.0351248	4057.85	3503.04	1.15298	1.15298	0.367839	2462.32	4057.85	-1.62226	0.000350073						down				1451.77	1375.71	1451.98	1400.57	1172.08	1111	1404.58	1578.73	1494.34	3024.04	2174.34	2188.59	3648.35	3976.11	4549.1	3516.85	3546.7	3445.56
ENSG00000234030	http://www.ensembl.org/Mus_musculus/Transcript/Summary?db=core;g=ENSG00000234030	31972	ENSG00000234030	transmembrane protein 97 pseudogene 1 [Source:HGNC Symbol;Acc:HGNC:39640]	TMEM97P1	1.12106	0.330754	1.1125	1.1125	NA	0.922085	0.330754	1.12508	1.12508	NA	1.12106	0.922085	-1.01132	NA	0.54413	0	1.06499	1.06499	NA	0	0	1.00313	1.00313	NA	0.54413	0	1.06167	NA										0.978939	2.38424	0	0	1.28096	1.48529	0	0	0.992261	0	1.63239	0	0	0	0	0	0	0
ENSG00000253866	http://www.ensembl.org/Mus_musculus/Transcript/Summary?db=core;g=ENSG00000253866	41657	ENSG00000253866	transmembrane protein 97 pseudogene 2 [Source:HGNC Symbol;Acc:HGNC:39641]	TMEM97P2	0	1.27619	-1.11233	1.11233	NA	0	1.27619	-1.12455	1.12455	NA	0	0	1.01099	NA	0.605595	0.686931	-1.02161	1.02161	NA	1.2872	0.686931	1.13773	1.13773	NA	0.605595	1.2872	-1.16232	NA										0	0	0	0	0	0	3.03364	0.794931	0	1.81679	0	0	2.53534	1.32625	0	1.11222	0.94857	0
ENSG00000006042	http://www.ensembl.org/Mus_musculus/Transcript/Summary?db=core;g=ENSG00000006042	124	ENSG00000006042	transmembrane protein 98 [Source:HGNC Symbol;Acc:HGNC:24529]	TMEM98	521.696	720.621	-1.36419	1.36419	0.163353	690.612	720.621	-1.04171	1.04171	0.914844	521.696	690.612	-1.30956	0.260386	323.409	468.981	-1.40036	1.40036	0.322786	457.846	468.981	-1.02261	1.02261	0.946485	323.409	457.846	-1.3694	0.215449										448.354	557.912	558.822	700.71	725.026	646.101	652.234	705.898	803.731	531.41	192.622	246.194	395.512	493.367	484.658	459.349	497.051	450.542
ENSG00000167920	http://www.ensembl.org/Mus_musculus/Transcript/Summary?db=core;g=ENSG00000167920	12234	ENSG00000167920	transmembrane protein 99 [Source:HGNC Symbol;Acc:HGNC:28305]	TMEM99	290.752	198.614	1.38434	1.38434	0.440481	365.931	198.614	1.70977	1.70977	0.132062	290.752	365.931	-1.23508	0.803537	349.828	255.017	1.34732	1.34732	0.244207	440.269	255.017	1.66981	1.66981	0.00685444	349.828	440.269	-1.23936	0.292544					up					224.177	426.779	221.3	383.214	422.718	291.86	244.967	149.447	201.429	343.373	339.537	366.575	285.648	537.133	498.027	284.729	236.194	244.126
ENSG00000175348	http://www.ensembl.org/Mus_musculus/Transcript/Summary?db=core;g=ENSG00000175348	13876	ENSG00000175348	TMEM9 domain family member B [Source:HGNC Symbol;Acc:HGNC:1168]	TMEM9B	1173.08	1147.14	1.02092	1.02092	0.925466	1024.86	1147.14	-1.11584	1.11584	0.662357	1173.08	1024.86	1.13918	0.667942	1748.05	2001.93	-1.14166	1.14166	0.492666	1823.97	2001.93	-1.09582	1.09582	0.510413	1748.05	1823.97	-1.04184	0.78974										1126.76	1225.5	1167	1012.23	1005.56	1056.78	1175.54	1089.06	1176.82	1770.46	1870.72	1602.97	1574.44	1881.96	2015.51	2023.14	1972.08	2010.57
ENSG00000163273	http://www.ensembl.org/Mus_musculus/Transcript/Summary?db=core;g=ENSG00000163273	10963	ENSG00000163273	natriuretic peptide C [Source:HGNC Symbol;Acc:HGNC:7941]	NPPC	65.5892	33.0722	1.72676	1.72676	0.254739	69.1248	33.0722	1.77889	1.77889	0.221805	65.5892	69.1248	-1.03019	0.992543	65.0903	51.664	1.22235	1.22235	0.664192	144.749	51.664	2.51341	2.51341	0.000111934	65.0903	144.749	-2.05621	0.00228984					up	down				82.2309	57.2217	57.315	57.1834	115.287	34.9043	31.0949	37.3617	30.7601	85.389	46.5231	63.3587	93.8074	143.235	197.206	44.489	56.9142	53.5887
ENSG00000144747	http://www.ensembl.org/Mus_musculus/Transcript/Summary?db=core;g=ENSG00000144747	8617	ENSG00000144747	TATA element modulatory factor 1 [Source:HGNC Symbol;Acc:HGNC:11870]	TMF1	940.939	1566.72	-1.52847	1.52847	0.366271	1256.97	1566.72	-1.20244	1.20244	0.776192	940.939	1256.97	-1.27114	0.802114	2307.9	2410.6	-1.04096	1.04096	0.948967	1297.04	2410.6	-1.76701	1.76701	0.0102247	2307.9	1297.04	1.69748	0.0147879					down	up				1151.23	550.759	1120.83	1124.04	707.092	1939.79	1792.88	1647.1	1260.17	2147.44	2376.76	2399.48	2052.78	828.909	1009.42	2255.59	2376.17	2600.05
ENSG00000262235	http://www.ensembl.org/Mus_musculus/Transcript/Summary?db=core;g=ENSG00000262235	47232	ENSG00000262235	TATA element modulatory factor 1 pseudogene 1 [Source:HGNC Symbol;Acc:HGNC:51353]	TMF1P1	0.59166	1.72141	-1.18993	1.18993	NA	1.38602	1.72141	-1.06896	1.06896	NA	0.59166	1.38602	-1.11316	NA	2.20725	2.57333	-1.04936	1.04936	NA	0.723789	2.57333	-1.34232	1.34232	NA	2.20725	0.723789	1.27918	NA										0.978939	0	0.796042	0.853483	2.56193	0.742645	0	3.17972	1.98452	0.908393	5.71336	0	0.845112	1.32625	0	0	4.74285	2.97715
ENSG00000181585	http://www.ensembl.org/Mus_musculus/Transcript/Summary?db=core;g=ENSG00000181585	15068	ENSG00000181585	transmembrane inner ear [Source:HGNC Symbol;Acc:HGNC:30800]	TMIE	2.91623	3.76632	-1.07819	1.07819	0.884909	6.66901	3.76632	1.24121	1.24121	NA	2.91623	6.66901	-1.33826	0.821402	2.26545	2.80614	-1.06598	1.06598	0.952709	3.74027	2.80614	1.11507	1.11507	NA	2.26545	3.74027	-1.18864	0.721425										0	4.76848	3.98021	11.0953	0	8.91174	4.55047	0.794931	5.95356	0	4.08097	2.71537	5.91578	5.30502	0	4.4489	0	3.96954
ENSG00000182271	http://www.ensembl.org/Mus_musculus/Transcript/Summary?db=core;g=ENSG00000182271	15211	ENSG00000182271	transmembrane and immunoglobulin domain containing 1 [Source:HGNC Symbol;Acc:HGNC:32431]	TMIGD1	0.530695	0	1.07298	1.07298	NA	0.853976	0	1.06837	1.06837	NA	0.530695	0.853976	1.00431	NA	0	0	NA	#VALUE!	NA	0	0	NA	#VALUE!	NA	0	0	NA	NA										0	0	1.59208	0	2.56193	0	0	0	0	0	0	0	0	0	0	0	0	0
ENSG00000167664	http://www.ensembl.org/Mus_musculus/Transcript/Summary?db=core;g=ENSG00000167664	12161	ENSG00000167664	transmembrane and immunoglobulin domain containing 2 [Source:HGNC Symbol;Acc:HGNC:28324]	TMIGD2	0	0.529954	-1.04428	1.04428	NA	0.284494	0.529954	-1.02594	1.02594	NA	0	0.284494	-1.01787	NA	0	0	-1.00791	1.00791	NA	0.281704	0	1.03929	1.03929	NA	0	0.281704	-1.04751	NA										0	0	0	0.853483	0	0	0	1.58986	0	0	0	0	0.845112	0	0	0	0	0
ENSG00000121933	http://www.ensembl.org/Mus_musculus/Transcript/Summary?db=core;g=ENSG00000121933	5220	ENSG00000121933	transmembrane and immunoglobulin domain containing 3 [Source:HGNC Symbol;Acc:HGNC:51375]	TMIGD3	2.12019	0.330754	1.30972	1.30972	NA	2.48705	0.330754	1.45525	1.45525	NA	2.12019	2.48705	-1.11111	NA	1.66203	0	1.37374	1.37374	NA	1.18486	0	1.25305	1.25305	NA	1.66203	1.18486	1.09632	NA										0	4.76848	1.59208	3.41393	2.56193	1.48529	0	0	0.992261	0	4.08097	0.905124	0	1.32625	2.22831	0	0	0
ENSG00000185973	http://www.ensembl.org/Mus_musculus/Transcript/Summary?db=core;g=ENSG00000185973	16125	ENSG00000185973	trimethyllysine hydroxylase, epsilon [Source:HGNC Symbol;Acc:HGNC:18308]	TMLHE	105.885	109.139	-1.02429	1.02429	0.963903	121.805	109.139	1.09924	1.09924	0.88794	105.885	121.805	-1.12594	0.943268	177.347	107.803	1.60666	1.60666	0.00950808	137.922	107.803	1.27105	1.27105	0.192396	177.347	137.922	1.26404	0.185993				up						145.862	92.9853	78.8082	109.246	79.4198	176.75	144.098	104.931	78.3886	189.854	165.688	176.499	166.487	118.037	129.242	98.988	104.343	120.078
ENSG00000224533	http://www.ensembl.org/Mus_musculus/Transcript/Summary?db=core;g=ENSG00000224533	25449	ENSG00000224533	TMLHE antisense RNA 1 [Source:HGNC Symbol;Acc:HGNC:44261]	TMLHE-AS1	0.326313	0.848534	-1.06934	1.06934	NA	0	0.848534	-1.15163	1.15163	NA	0.326313	0	1.07695	NA	0	0	-1.00791	1.00791	NA	0.281704	0	1.03929	1.03929	NA	0	0.281704	-1.04751	NA										0.978939	0	0	0	0	0	0.758411	0.794931	0.992261	0	0	0	0.845112	0	0	0	0	0
ENSG00000136842	http://www.ensembl.org/Mus_musculus/Transcript/Summary?db=core;g=ENSG00000136842	7353	ENSG00000136842	tropomodulin 1 [Source:HGNC Symbol;Acc:HGNC:11871]	TMOD1	38.7757	56.408	-1.34441	1.34441	0.509325	51.5116	56.408	-1.07395	1.07395	0.911733	38.7757	51.5116	-1.25184	0.804048	69.9863	91.2011	-1.27654	1.27654	0.505506	102.876	91.2011	1.12253	1.12253	0.668725	69.9863	102.876	-1.43295	0.125056										39.1575	28.6109	48.5586	67.4252	35.867	51.2425	62.1897	48.4908	58.5434	84.4806	61.2146	64.2638	127.612	72.944	108.073	84.5291	117.623	71.4516
ENSG00000128872	http://www.ensembl.org/Mus_musculus/Transcript/Summary?db=core;g=ENSG00000128872	6082	ENSG00000128872	tropomodulin 2 [Source:HGNC Symbol;Acc:HGNC:11872]	TMOD2	400.732	457.623	-1.11604	1.11604	0.82047	322.34	457.623	-1.34788	1.34788	0.583282	400.732	322.34	1.20773	0.867165	900.395	1016.42	-1.11485	1.11485	0.849648	612.377	1016.42	-1.5704	1.5704	0.0817376	900.395	612.377	1.40861	0.194607										522.753	231.271	448.172	310.668	201.111	455.242	507.377	450.726	414.765	1094.61	781.099	825.473	1029.35	327.585	480.201	963.186	1051.02	1035.06
ENSG00000138594	http://www.ensembl.org/Mus_musculus/Transcript/Summary?db=core;g=ENSG00000138594	7688	ENSG00000138594	tropomodulin 3 [Source:HGNC Symbol;Acc:HGNC:11873]	TMOD3	1901.63	2703.06	-1.33499	1.33499	0.556433	1909.82	2703.06	-1.33123	1.33123	0.641081	1901.63	1909.82	-1.00283	0.997926	3980.61	3868.49	1.02669	1.02669	0.965064	2136.79	3868.49	-1.72572	1.72572	0.0139637	3980.61	2136.79	1.77178	0.00775505					down	up				2545.24	875.015	2284.64	1698.43	1201.54	2829.48	2981.31	2858.57	2269.3	3931.53	3805.1	4205.21	3373.69	1327.58	1709.11	3645.87	4002.96	3956.63
ENSG00000163157	http://www.ensembl.org/Mus_musculus/Transcript/Summary?db=core;g=ENSG00000163157	10937	ENSG00000163157	tropomodulin 4 [Source:HGNC Symbol;Acc:HGNC:11874]	TMOD4	0	0	NA	#VALUE!	NA	0	0	NA	#VALUE!	NA	0	0	NA	NA	0	0	NA	#VALUE!	NA	0	0	NA	#VALUE!	NA	0	0	NA	NA										0	0	0	0	0	0	0	0	0	0	0	0	0	0	0	0	0	0
ENSG00000120802	http://www.ensembl.org/Mus_musculus/Transcript/Summary?db=core;g=ENSG00000120802	5104	ENSG00000120802	thymopoietin [Source:HGNC Symbol;Acc:HGNC:11875]	TMPO	5610.55	8006.16	-1.37476	1.37476	0.419518	4999.07	8006.16	-1.52485	1.52485	0.257823	5610.55	4999.07	1.10918	0.938162	8903.31	12463.4	-1.36923	1.36923	0.253615	10627.1	12463.4	-1.16051	1.16051	0.524318	8903.31	10627.1	-1.17986	0.474036										6283.81	3252.1	7295.73	4904.97	4136.23	5956.02	8483.59	8186.2	7348.68	10963.4	7234.75	8511.79	15103.8	7742.67	9034.69	12839.5	13620.5	10930.1
ENSG00000257167	http://www.ensembl.org/Mus_musculus/Transcript/Summary?db=core;g=ENSG00000257167	43784	ENSG00000257167	TMPO antisense RNA 1 [Source:HGNC Symbol;Acc:HGNC:44158]	TMPO-AS1	147.278	147.081	-1.00631	1.00631	0.989835	107.775	147.081	-1.32963	1.32963	0.525905	147.278	107.775	1.32129	0.603586	246.793	308.87	-1.23356	1.23356	0.519543	368.013	308.87	1.17844	1.17844	0.468982	246.793	368.013	-1.45367	0.063169										138.03	174.049	129.755	102.418	142.187	78.7204	117.554	151.037	172.653	339.739	202.416	198.222	333.819	371.351	398.868	371.483	313.977	241.149
ENSG00000229068	http://www.ensembl.org/Mus_musculus/Transcript/Summary?db=core;g=ENSG00000229068	28553	ENSG00000229068	thymopoietin pseudogene 1 [Source:HGNC Symbol;Acc:HGNC:21364]	TMPOP1	0	0.264977	-1.01319	1.01319	NA	0	0.264977	-1.02594	1.02594	NA	0	0	1.01259	NA	0.301708	1.67932	-1.37751	1.37751	NA	0.281704	1.67932	-1.35835	1.35835	NA	0.301708	0.281704	-1.01411	NA										0	0	0	0	0	0	0	0.794931	0	0	0	0.905124	0.845112	0	0	1.11222	0.94857	2.97715
ENSG00000262904	http://www.ensembl.org/Mus_musculus/Transcript/Summary?db=core;g=ENSG00000262904	47382	ENSG00000262904	thymopoietin pseudogene 2 [Source:HGNC Symbol;Acc:HGNC:50860]	TMPOP2	29.4787	65.129	-1.71131	1.71131	0.359111	31.7345	65.129	-1.66241	1.66241	0.423458	29.4787	31.7345	-1.02942	0.992913	84.1326	130.127	-1.47173	1.47173	0.288688	97.5513	130.127	-1.28018	1.28018	0.401492	84.1326	97.5513	-1.14963	0.660723										43.0733	7.15271	38.21	32.4324	11.5287	51.2425	67.4986	60.4147	67.4737	109.916	54.6851	87.797	152.965	58.3552	81.3333	141.253	128.057	121.071
ENSG00000188167	http://www.ensembl.org/Mus_musculus/Transcript/Summary?db=core;g=ENSG00000188167	16646	ENSG00000188167	transmembrane protein with metallophosphoesterase domain [Source:HGNC Symbol;Acc:HGNC:33865]	TMPPE	102.278	173.387	-1.48972	1.48972	0.474104	126.89	173.387	-1.26626	1.26626	0.750183	102.278	126.89	-1.17647	0.925435	233.542	280.99	-1.13835	1.13835	0.891823	136.75	280.99	-1.62925	1.62925	0.227037	233.542	136.75	1.43124	0.388342										139.009	85.8326	81.9924	125.462	43.5528	211.654	222.214	190.783	107.164	254.35	165.688	280.588	289.873	49.0714	71.306	244.689	303.542	294.738
ENSG00000187054	http://www.ensembl.org/Mus_musculus/Transcript/Summary?db=core;g=ENSG00000187054	16394	ENSG00000187054	transmembrane serine protease 11A [Source:HGNC Symbol;Acc:HGNC:27954]	TMPRSS11A	0	3.52756	-1.60505	1.60505	NA	1.66473	3.52756	-1.24735	1.24735	NA	0	1.66473	-1.28677	NA	0	1.37386	-1.23383	1.23383	NA	0	1.37386	-1.21467	1.21467	NA	0	0	-1.01578	NA										0	0	0	0	1.28096	3.71323	3.03364	5.56451	1.98452	0	0	0	0	0	0	2.22445	1.89714	0
ENSG00000185873	http://www.ensembl.org/Mus_musculus/Transcript/Summary?db=core;g=ENSG00000185873	16092	ENSG00000185873	transmembrane serine protease 11B [Source:HGNC Symbol;Acc:HGNC:25398]	TMPRSS11B	0	0	NA	#VALUE!	NA	0	0	NA	#VALUE!	NA	0	0	NA	NA	0	0.31619	-1.04425	1.04425	NA	0	0.31619	-1.03283	1.03283	NA	0	0	-1.01106	NA										0	0	0	0	0	0	0	0	0	0	0	0	0	0	0	0	0.94857	0
ENSG00000250026	http://www.ensembl.org/Mus_musculus/Transcript/Summary?db=core;g=ENSG00000250026	38909	ENSG00000250026	TMPRSS11B N-terminal like, pseudogene [Source:HGNC Symbol;Acc:HGNC:37262]	TMPRSS11BNL	0	0	NA	#VALUE!	NA	0	0	NA	#VALUE!	NA	0	0	NA	NA	0	0	NA	#VALUE!	NA	0	0	NA	#VALUE!	NA	0	0	NA	NA										0	0	0	0	0	0	0	0	0	0	0	0	0	0	0	0	0	0
ENSG00000232398	http://www.ensembl.org/Mus_musculus/Transcript/Summary?db=core;g=ENSG00000232398	30836	ENSG00000232398	transmembrane serine protease 11C, pseudogene [Source:HGNC Symbol;Acc:HGNC:31934]	TMPRSS11CP	0	0	NA	#VALUE!	NA	0	0	NA	#VALUE!	NA	0	0	NA	NA	0	0	NA	#VALUE!	NA	0	0	NA	#VALUE!	NA	0	0	NA	NA										0	0	0	0	0	0	0	0	0	0	0	0	0	0	0	0	0	0
ENSG00000153802	http://www.ensembl.org/Mus_musculus/Transcript/Summary?db=core;g=ENSG00000153802	9684	ENSG00000153802	transmembrane serine protease 11D [Source:HGNC Symbol;Acc:HGNC:24059]	TMPRSS11D	0	0	NA	#VALUE!	NA	0	0	NA	#VALUE!	NA	0	0	NA	NA	0	0	NA	#VALUE!	NA	0	0	NA	#VALUE!	NA	0	0	NA	NA										0	0	0	0	0	0	0	0	0	0	0	0	0	0	0	0	0	0
ENSG00000087128	http://www.ensembl.org/Mus_musculus/Transcript/Summary?db=core;g=ENSG00000087128	1730	ENSG00000087128	transmembrane serine protease 11E [Source:HGNC Symbol;Acc:HGNC:24465]	TMPRSS11E	16.9267	11.7547	1.28307	1.28307	0.677837	14.4295	11.7547	1.17061	1.17061	0.841734	16.9267	14.4295	1.09606	0.971966	4.41032	4.4163	1.00387	1.00387	0.999052	1.00549	4.4163	-1.76658	1.76658	NA	4.41032	1.00549	1.77343	0.167024										20.5577	16.6897	13.5327	11.0953	7.68578	24.5073	14.4098	11.924	8.93035	2.72518	3.26478	7.24099	1.69022	1.32625	0	4.4489	2.84571	5.9543
ENSG00000198092	http://www.ensembl.org/Mus_musculus/Transcript/Summary?db=core;g=ENSG00000198092	17642	ENSG00000198092	transmembrane serine protease 11F [Source:HGNC Symbol;Acc:HGNC:29994]	TMPRSS11F	0	0.770584	-1.11449	1.11449	NA	1.06409	0.770584	1.04823	1.04823	NA	0	1.06409	-1.16825	NA	0	0.31619	-1.04425	1.04425	NA	0.281704	0.31619	1.00313	1.00313	NA	0	0.281704	-1.04751	NA										0	0	0	1.70697	0	1.48529	1.51682	0.794931	0	0	0	0	0.845112	0	0	0	0.94857	0
ENSG00000229009	http://www.ensembl.org/Mus_musculus/Transcript/Summary?db=core;g=ENSG00000229009	28511	ENSG00000229009	transmembrane serine protease 11G, pseudogene [Source:HGNC Symbol;Acc:HGNC:42983]	TMPRSS11GP	0	0	NA	#VALUE!	NA	0	0	NA	#VALUE!	NA	0	0	NA	NA	0	0	NA	#VALUE!	NA	0	0	NA	#VALUE!	NA	0	0	NA	NA										0	0	0	0	0	0	0	0	0	0	0	0	0	0	0	0	0	0
ENSG00000186452	http://www.ensembl.org/Mus_musculus/Transcript/Summary?db=core;g=ENSG00000186452	16249	ENSG00000186452	transmembrane serine protease 12 [Source:HGNC Symbol;Acc:HGNC:28779]	TMPRSS12	0.326313	0.330754	1.01728	1.01728	NA	0	0.330754	-1.02594	1.02594	NA	0.326313	0	1.04367	NA	0	0	-1.00791	1.00791	NA	0.371385	0	1.03929	1.03929	NA	0	0.371385	-1.04751	NA										0.978939	0	0	0	0	0	0	0	0.992261	0	0	0	0	0	1.11416	0	0	0
ENSG00000107282	http://www.ensembl.org/Mus_musculus/Transcript/Summary?db=core;g=ENSG00000107282	3411	ENSG00000107282	amyloid beta precursor protein binding family A member 1 [Source:HGNC Symbol;Acc:HGNC:578]	APBA1	38.7516	27.304	1.27719	1.27719	0.680805	53.0951	27.304	1.60146	1.60146	0.47368	38.7516	53.0951	-1.25389	0.889473	101.372	14.219	5.26344	5.26344	6.20031e-10	43.256	14.219	2.51463	2.51463	0.00141492	101.372	43.256	2.09313	0.00641667				up	up	up		Y	Y	43.0733	33.3793	39.8021	42.6742	37.148	79.4631	52.3304	8.74424	20.8375	122.633	95.4948	85.9868	71.8345	27.8513	30.0822	15.5711	15.1771	11.9086
ENSG00000154646	http://www.ensembl.org/Mus_musculus/Transcript/Summary?db=core;g=ENSG00000154646	9794	ENSG00000154646	transmembrane serine protease 15 [Source:HGNC Symbol;Acc:HGNC:9490]	TMPRSS15	0	0	NA	#VALUE!	NA	0	0	NA	#VALUE!	NA	0	0	NA	NA	0	0	NA	#VALUE!	NA	0	0	NA	#VALUE!	NA	0	0	NA	NA										0	0	0	0	0	0	0	0	0	0	0	0	0	0	0	0	0	0
ENSG00000118432	http://www.ensembl.org/Mus_musculus/Transcript/Summary?db=core;g=ENSG00000118432	4813	ENSG00000118432	cannabinoid receptor 1 [Source:HGNC Symbol;Acc:HGNC:2159]	CNR1	24.6424	17.1235	1.34504	1.34504	0.618588	6.27995	17.1235	-1.87892	1.87892	0.247823	24.6424	6.27995	2.52723	0.0276469	9.3986	0	3.6654	3.6654	0.00250545	1.2165	0	1.38741	1.38741	NA	9.3986	1.2165	2.64191	0.048571			up	up		up				29.3682	11.9212	32.6377	6.82787	3.84289	8.1691	9.85934	24.6429	16.8684	4.54197	15.5077	8.14612	2.53534	0	1.11416	0	0	0
ENSG00000160183	http://www.ensembl.org/Mus_musculus/Transcript/Summary?db=core;g=ENSG00000160183	10437	ENSG00000160183	transmembrane serine protease 3 [Source:HGNC Symbol;Acc:HGNC:11877]	TMPRSS3	0.265347	0.860707	-1.09503	1.09503	NA	1.24353	0.860707	1.07365	1.07365	NA	0.265347	1.24353	-1.17569	NA	0.54413	0	1.11285	1.11285	NA	1.00549	0	1.20245	1.20245	NA	0.54413	1.00549	-1.08051	NA										0	0	0.796042	1.70697	1.28096	0.742645	0	1.58986	0.992261	0	1.63239	0	1.69022	1.32625	0	0	0	0
ENSG00000275645	http://www.ensembl.org/Mus_musculus/Transcript/Summary?db=core;g=ENSG00000275645	53763	ENSG00000275645			22.0254	15.1957	1.34017	1.34017	0.561821	31.0099	15.1957	1.78448	1.78448	0.188012	22.0254	31.0099	-1.33153	0.748289	28.805	19.0313	1.43388	1.43388	0.336272	54.17	19.0313	2.51621	2.51621	0.000246975	28.805	54.17	-1.75483	0.0217162					up	down				21.5367	23.8424	20.6971	31.5789	38.4289	23.022	14.4098	14.3088	16.8684	27.2518	30.1992	28.964	45.636	68.9652	47.9087	22.2445	18.9714	15.8781
ENSG00000166682	http://www.ensembl.org/Mus_musculus/Transcript/Summary?db=core;g=ENSG00000166682	11915	ENSG00000166682	transmembrane serine protease 5 [Source:HGNC Symbol;Acc:HGNC:14908]	TMPRSS5	26.5513	15.2254	1.49454	1.49454	0.474805	13.1731	15.2254	-1.11242	1.11242	0.890499	26.5513	13.1731	1.66256	0.391303	12.4817	14.3281	-1.11547	1.11547	0.897262	16.0097	14.3281	1.10412	1.10412	0.82082	12.4817	16.0097	-1.23162	0.605285										17.6209	35.7636	26.2694	10.2418	16.6525	12.625	8.34252	17.4885	19.8452	14.5343	5.71336	17.1974	20.2827	13.2625	14.484	17.7956	13.28	11.9086
ENSG00000187045	http://www.ensembl.org/Mus_musculus/Transcript/Summary?db=core;g=ENSG00000187045	16390	ENSG00000187045	transmembrane serine protease 6 [Source:HGNC Symbol;Acc:HGNC:16517]	TMPRSS6	6.21585	2.33423	1.26921	1.26921	0.678398	2.51821	2.33423	1.02501	1.02501	NA	6.21585	2.51821	1.23824	0.892823	4.37958	0.31619	2.12709	2.12709	0.11565	2.40135	0.31619	1.58044	1.58044	NA	4.37958	2.40135	1.34589	0.597355										1.95788	16.6897	0	2.56045	1.28096	3.71323	3.03364	0	3.96904	1.81679	4.08097	7.24099	2.53534	1.32625	3.34247	0	0.94857	0
ENSG00000176040	http://www.ensembl.org/Mus_musculus/Transcript/Summary?db=core;g=ENSG00000176040	13997	ENSG00000176040	transmembrane serine protease 7 [Source:HGNC Symbol;Acc:HGNC:30846]	TMPRSS7	0.794746	0.330754	1.04496	1.04496	NA	1.20658	0.330754	1.19463	1.19463	NA	0.794746	1.20658	-1.14323	NA	0	0	NA	#VALUE!	NA	0	0	NA	#VALUE!	NA	0	0	NA	NA										0	2.38424	0	0.853483	1.28096	1.48529	0	0	0.992261	0	0	0	0	0	0	0	0	0
ENSG00000258446	http://www.ensembl.org/Mus_musculus/Transcript/Summary?db=core;g=ENSG00000258446	44471	ENSG00000258446			23.6501	10.7173	1.61617	1.61617	0.428784	14.9924	10.7173	1.22481	1.22481	0.800536	23.6501	14.9924	1.31953	0.838836	11.9714	6.0372	1.58969	1.58969	0.369686	22.066	6.0372	2.51635	2.51635	0.0122498	11.9714	22.066	-1.58291	0.221741					up					13.7051	42.9163	14.3288	10.2418	24.3383	10.397	12.893	6.35945	12.8994	13.6259	11.4267	10.8615	14.3669	38.4614	13.3699	5.56112	7.58856	4.96192
ENSG00000034510	http://www.ensembl.org/Mus_musculus/Transcript/Summary?db=core;g=ENSG00000034510	516	ENSG00000034510	thymosin beta 10 [Source:HGNC Symbol;Acc:HGNC:11879]	TMSB10	36426.9	25213.4	1.34664	1.34664	0.552132	41625.9	25213.4	1.50163	1.50163	0.469369	36426.9	41625.9	-1.11509	0.954716	31482.3	37547.4	-1.18275	1.18275	0.566876	57305	37547.4	1.49633	1.49633	0.0212818	31482.3	57305	-1.76979	0.000524291						down				22679.1	59868.2	26733.5	35916.3	65567.4	23394.1	23053.4	25335.2	27251.4	33341.7	27860.8	33244.3	38627.5	65830	67457.7	35419.9	38348.8	38873.7
ENSG00000228499	http://www.ensembl.org/Mus_musculus/Transcript/Summary?db=core;g=ENSG00000228499	28177	ENSG00000228499	thymosin beta 10 pseudogene 1 [Source:HGNC Symbol;Acc:HGNC:41949]	TMSB10P1	184.238	136.755	1.27954	1.27954	0.582431	251.572	136.755	1.68286	1.68286	0.198576	184.238	251.572	-1.3152	0.712143	180.02	216.033	-1.18701	1.18701	0.627209	295.643	216.033	1.33839	1.33839	0.160862	180.02	295.643	-1.58868	0.0171434						down				152.714	250.345	149.656	234.708	371.48	148.529	142.581	120.829	146.855	188.037	150.18	201.843	193.531	336.869	356.53	217.996	227.657	202.446
ENSG00000235211	http://www.ensembl.org/Mus_musculus/Transcript/Summary?db=core;g=ENSG00000235211	32791	ENSG00000235211	thymosin beta 10 pseudogene 2 [Source:HGNC Symbol;Acc:HGNC:41950]	TMSB10P2	26.1184	21.5509	1.11192	1.11192	0.864178	37.42	21.5509	1.50519	1.50519	0.522378	26.1184	37.42	-1.35368	0.773835	40.1427	45.4519	-1.11629	1.11629	0.869157	72.0925	45.4519	1.48509	1.48509	0.188478	40.1427	72.0925	-1.65779	0.0785016										23.4945	40.532	14.3288	35.8463	56.3624	20.0514	22.7523	19.0783	22.822	53.5952	17.9563	48.8767	52.3969	70.2915	93.5891	44.489	52.1713	39.6954
ENSG00000219773	http://www.ensembl.org/Mus_musculus/Transcript/Summary?db=core;g=ENSG00000219773	23769	ENSG00000219773	ribosomal protein SA pseudogene 45 [Source:HGNC Symbol;Acc:HGNC:35857]	RPSAP45	10.2789	9.39474	1.06849	1.06849	0.92149	8.0613	9.39474	-1.09436	1.09436	0.919761	10.2789	8.0613	1.16931	0.941855	8.24887	7.45488	1.06302	1.06302	0.94895	28.6126	7.45488	2.52273	2.52273	0.0197035	8.24887	28.6126	-2.37318	0.0254162					up	down				11.7473	9.53695	9.55251	11.0953	6.40482	6.68381	4.55047	12.7189	10.9149	2.72518	13.8753	8.14612	12.6767	18.5676	54.5936	7.78557	6.63999	7.93907
ENSG00000158427	http://www.ensembl.org/Mus_musculus/Transcript/Summary?db=core;g=ENSG00000158427	10215	ENSG00000158427	thymosin beta 15B [Source:HGNC Symbol;Acc:HGNC:28612]	TMSB15B	7.50739	18.543	-1.75652	1.75652	0.325728	13.6931	18.543	-1.24758	1.24758	0.778806	7.50739	13.6931	-1.40795	0.729027	30.3882	46.8516	-1.438	1.438	0.456982	20.5487	46.8516	-1.91848	1.91848	0.0453691	30.3882	20.5487	1.33413	0.415082					down					9.78939	2.38424	10.3486	10.2418	11.5287	19.3088	20.4771	18.2834	16.8684	44.5113	20.4049	26.2486	36.3398	11.9363	13.3699	37.8156	53.1199	49.6192
ENSG00000231728	http://www.ensembl.org/Mus_musculus/Transcript/Summary?db=core;g=ENSG00000231728	30386	ENSG00000231728	TMSB15B antisense RNA 1 [Source:HGNC Symbol;Acc:HGNC:53858]	TMSB15B-AS1	5.07719	6.23584	-1.12589	1.12589	0.862973	5.38325	6.23584	-1.05244	1.05244	NA	5.07719	5.38325	-1.06979	0.982706	11.6982	10.7989	1.06451	1.06451	0.950769	7.76856	10.7989	-1.27653	1.27653	0.549428	11.6982	7.76856	1.35887	0.437725										4.89469	7.15271	3.18417	4.26742	0	11.8823	7.58411	7.15438	3.96904	12.7175	10.6105	11.7666	8.45112	9.28378	5.57078	10.01	9.4857	12.901
ENSG00000203805	http://www.ensembl.org/Mus_musculus/Transcript/Summary?db=core;g=ENSG00000203805	19670	ENSG00000203805	phospholipid phosphatase 4 [Source:HGNC Symbol;Acc:HGNC:23531]	PLPP4	50.7947	10.0815	3.17194	3.17194	0.00182547	23.9321	10.0815	1.80481	1.80481	0.262073	50.7947	23.9321	1.75749	0.297147	214.785	108.172	1.90082	1.90082	0.00113352	212.844	108.172	1.88265	1.88265	0.000902114	214.785	212.844	1.00965	0.971406	up			up	up			Y	Y	45.0312	69.1429	38.21	23.8975	25.6193	22.2794	19.7187	5.56451	4.9613	207.114	173.85	263.391	182.544	210.874	245.114	103.437	133.748	87.3298
ENSG00000236876	http://www.ensembl.org/Mus_musculus/Transcript/Summary?db=core;g=ENSG00000236876	33915	ENSG00000236876	TMSB4X pseudogene 1 [Source:HGNC Symbol;Acc:HGNC:11883]	TMSB4XP1	2.50876	1.30054	1.18513	1.18513	NA	1.52851	1.30054	1.0132	1.0132	NA	2.50876	1.52851	1.16969	NA	0.302798	0.330795	-1.01277	1.01277	NA	0.88417	0.330795	1.07319	1.07319	NA	0.302798	0.88417	-1.08689	NA										1.95788	2.38424	3.18417	0	3.84289	0.742645	1.51682	2.38479	0	0.908393	0	0	0	2.65251	0	0	0	0.992384
ENSG00000188765	http://www.ensembl.org/Mus_musculus/Transcript/Summary?db=core;g=ENSG00000188765	16796	ENSG00000188765	TMSB4X pseudogene 2 [Source:HGNC Symbol;Acc:HGNC:11884]	TMSB4XP2	32.5954	17.0774	1.6086	1.6086	0.413738	30.1291	17.0774	1.4903	1.4903	0.560161	32.5954	30.1291	1.07939	0.978038	0	0	NA	#VALUE!	NA	0	0	NA	#VALUE!	NA	0	0	NA	NA										42.0944	19.0739	36.6179	41.8207	30.7431	17.8235	25.0276	6.35945	19.8452	0	0	0	0	0	0	0	0	0
ENSG00000223437	http://www.ensembl.org/Mus_musculus/Transcript/Summary?db=core;g=ENSG00000223437	24706	ENSG00000223437	TMSB4X pseudogene 3 [Source:HGNC Symbol;Acc:HGNC:38587]	TMSB4XP3	0.265347	0	1.0485	1.0485	NA	0.247548	0	1.03546	1.03546	NA	0.265347	0.247548	1.01259	NA	0	0	NA	#VALUE!	NA	0	0	NA	#VALUE!	NA	0	0	NA	NA										0	0	0.796042	0	0	0.742645	0	0	0	0	0	0	0	0	0	0	0	0
ENSG00000223551	http://www.ensembl.org/Mus_musculus/Transcript/Summary?db=core;g=ENSG00000223551	24781	ENSG00000223551	TMSB4X pseudogene 4 [Source:HGNC Symbol;Acc:HGNC:11886]	TMSB4XP4	23.979	15.353	1.32942	1.32942	0.604984	27.8483	15.353	1.55694	1.55694	0.466972	23.979	27.8483	-1.17114	0.932186	10.3992	9.53028	1.07017	1.07017	0.944916	14.4177	9.53028	1.34073	1.34073	0.467869	10.3992	14.4177	-1.25282	0.585135										14.6841	38.1478	19.105	28.165	34.586	20.7941	21.2355	11.924	12.8994	9.99233	13.0591	8.14612	8.45112	22.5463	12.2557	11.1222	8.53713	8.93145
ENSG00000230043	http://www.ensembl.org/Mus_musculus/Transcript/Summary?db=core;g=ENSG00000230043	29217	ENSG00000230043	TMSB4X pseudogene 6 [Source:HGNC Symbol;Acc:HGNC:11888]	TMSB4XP6	50.337	22.1813	2.01524	2.01524	0.0623311	24.1499	22.1813	1.05968	1.05968	0.939816	50.337	24.1499	1.90173	0.0851934	1.4207	1.34852	1.02439	1.02439	NA	0	1.34852	-1.41034	1.41034	NA	1.4207	0	1.44475	NA										58.7363	40.532	51.7428	17.0697	34.586	20.7941	20.4771	18.2834	27.7833	0.908393	2.44858	0.905124	0	0	0	1.11222	0.94857	1.98477
ENSG00000232456	http://www.ensembl.org/Mus_musculus/Transcript/Summary?db=core;g=ENSG00000232456	30875	ENSG00000232456			2.83507	2.68933	1.04529	1.04529	NA	3.30359	2.68933	1.10711	1.10711	NA	2.83507	3.30359	-1.05914	NA	6.49699	3.34403	1.45132	1.45132	0.538819	14.2953	3.34403	2.5243	2.5243	0.0220552	6.49699	14.2953	-1.73932	0.174537					up					2.93682	2.38424	3.18417	5.1209	2.56193	2.22794	1.51682	1.58986	4.9613	6.35875	4.08097	9.05124	7.60601	18.5676	16.7123	2.22445	2.84571	4.96192
ENSG00000154620	http://www.ensembl.org/Mus_musculus/Transcript/Summary?db=core;g=ENSG00000154620	9789	ENSG00000154620	thymosin beta 4 Y-linked [Source:HGNC Symbol;Acc:HGNC:11882]	TMSB4Y	47.6969	85.1418	-1.72555	1.72555	0.108021	46.5284	85.1418	-1.70606	1.70606	0.11838	47.6969	46.5284	-1.01142	0.994896	91.4132	115.475	-1.24584	1.24584	0.434414	77.8141	115.475	-1.43755	1.43755	0.0595342	91.4132	77.8141	1.15388	0.508363										42.0944	61.9902	39.0061	44.3811	40.9908	54.2131	75.0827	104.931	75.4118	96.2897	94.6786	83.2714	93.8074	64.9865	74.6484	131.243	110.983	104.2
ENSG00000133687	http://www.ensembl.org/Mus_musculus/Transcript/Summary?db=core;g=ENSG00000133687	6786	ENSG00000133687	transmembrane and tetratricopeptide repeat containing 1 [Source:HGNC Symbol;Acc:HGNC:24099]	TMTC1	45.9571	75.1334	-1.38327	1.38327	0.574424	107.792	75.1334	1.29888	1.29888	0.743523	45.9571	107.792	-1.79669	0.299147	265.577	136.142	1.82905	1.82905	0.0270593	144.389	136.142	1.05989	1.05989	0.855796	265.577	144.389	1.7257	0.0237901				up		up				60.6942	23.8424	53.3348	122.048	46.1147	155.213	138.031	35.7719	51.5976	178.045	344.434	274.253	218.039	98.1428	116.986	133.467	148.925	126.033
ENSG00000274828	http://www.ensembl.org/Mus_musculus/Transcript/Summary?db=core;g=ENSG00000274828	53337	ENSG00000274828			440.231	275.466	1.52813	1.52813	0.160409	464.394	275.466	1.61419	1.61419	0.0971647	440.231	464.394	-1.05632	0.972475	597.152	260.35	2.20352	2.20352	1.58144e-06	690.975	260.35	2.52785	2.52785	4.22883e-09	597.152	690.975	-1.14718	0.484731				up	up			Y	Y	375.912	562.68	382.1	455.76	482.923	454.499	354.178	212.246	259.972	518.693	688.052	584.71	550.168	889.917	632.84	275.832	234.297	270.921
ENSG00000247746	http://www.ensembl.org/Mus_musculus/Transcript/Summary?db=core;g=ENSG00000247746	37659	ENSG00000247746	ubiquitin specific peptidase 51 [Source:HGNC Symbol;Acc:HGNC:23086]	USP51	19.1117	21.505	-1.06936	1.06936	0.910387	45.7048	21.505	1.72766	1.72766	0.359263	19.1117	45.7048	-1.84749	0.257096	41.3019	11.4528	2.89805	2.89805	0.000345965	35.6153	11.4528	2.53078	2.53078	0.00165997	41.3019	35.6153	1.14512	0.696925				up	up			Y	Y	21.5367	14.3054	21.4931	45.2346	52.5195	39.3602	42.471	11.129	10.9149	54.5036	35.9126	33.4896	36.3398	43.7664	26.7397	12.2345	15.1771	6.94669
ENSG00000125247	http://www.ensembl.org/Mus_musculus/Transcript/Summary?db=core;g=ENSG00000125247	5625	ENSG00000125247	transmembrane and tetratricopeptide repeat containing 4 [Source:HGNC Symbol;Acc:HGNC:25904]	TMTC4	803.15	1176.9	-1.41388	1.41388	0.317241	868.189	1176.9	-1.3207	1.3207	0.494067	803.15	868.189	-1.07055	0.96155	1402.33	1580.06	-1.1194	1.1194	0.774242	1459.62	1580.06	-1.0769	1.0769	0.747707	1402.33	1459.62	-1.03947	0.875287										949.571	526.917	932.962	825.318	722.464	1056.78	1180.09	1231.35	1119.27	1675.99	1260.21	1270.79	1953.05	1011.93	1413.86	1491.49	1641.03	1607.66
ENSG00000164897	http://www.ensembl.org/Mus_musculus/Transcript/Summary?db=core;g=ENSG00000164897	11473	ENSG00000164897	transmembrane and ubiquitin like domain containing 1 [Source:HGNC Symbol;Acc:HGNC:21709]	TMUB1	5618.29	4197.05	1.27324	1.27324	0.618588	4055.35	4197.05	-1.02885	1.02885	0.970166	5618.29	4055.35	1.30997	0.757617	4004.68	6766.74	-1.64662	1.64662	0.0081689	8423.59	6766.74	1.23155	1.23155	0.276096	4004.68	8423.59	-2.02788	1.69412e-05				down		down				3528.1	9136.4	4190.37	3739.11	5711.82	2715.11	3046.54	4392.79	5151.82	4680.04	3482.7	3851.3	5791.55	10299.7	9179.53	6484.27	6939.74	6876.23
ENSG00000168591	http://www.ensembl.org/Mus_musculus/Transcript/Summary?db=core;g=ENSG00000168591	12400	ENSG00000168591	transmembrane and ubiquitin like domain containing 2 [Source:HGNC Symbol;Acc:HGNC:28459]	TMUB2	1122.58	1096.09	1.02054	1.02054	0.94563	1131.5	1096.09	1.03084	1.03084	0.941079	1122.58	1131.5	-1.0101	0.99489	1801.81	1716.87	1.04798	1.04798	0.896869	1732.88	1716.87	1.00846	1.00846	0.966573	1801.81	1732.88	1.03919	0.839131										989.707	1316.1	1061.92	1042.1	1179.77	1172.64	960.148	1186.04	1142.09	1631.47	2072.32	1701.63	1515.29	2068.96	1614.41	1824.05	1781.41	1545.14
ENSG00000139921	http://www.ensembl.org/Mus_musculus/Transcript/Summary?db=core;g=ENSG00000139921	7900	ENSG00000139921	thioredoxin related transmembrane protein 1 [Source:HGNC Symbol;Acc:HGNC:15487]	TMX1	791.36	935.689	-1.15937	1.15937	0.709108	639.895	935.689	-1.4059	1.4059	0.408426	791.36	639.895	1.21263	0.807534	1166.32	1252.13	-1.07076	1.07076	0.843293	1058.13	1252.13	-1.17454	1.17454	0.339823	1166.32	1058.13	1.09692	0.611048										849.719	524.532	999.829	622.189	464.99	832.505	967.733	900.656	938.679	1178.19	1229.19	1091.58	1289.64	791.774	1092.99	1252.36	1262.55	1241.47
ENSG00000213593	http://www.ensembl.org/Mus_musculus/Transcript/Summary?db=core;g=ENSG00000213593	22445	ENSG00000213593	thioredoxin related transmembrane protein 2 [Source:HGNC Symbol;Acc:HGNC:30739]	TMX2	2525.53	1914.85	1.28368	1.28368	0.510131	1850.65	1914.85	-1.03147	1.03147	0.958965	2525.53	1850.65	1.32408	0.571596	3134.43	3796.03	-1.20149	1.20149	0.474234	5006.6	3796.03	1.30372	1.30372	0.116918	3134.43	5006.6	-1.56641	0.00431144						down				1937.32	3342.7	2296.58	2032.14	2176.36	1343.45	1666.23	1770.31	2308	3392.85	2920.35	3090.09	3595.95	6091.49	5332.35	4082.98	3562.83	3742.28
ENSG00000254462	http://www.ensembl.org/Mus_musculus/Transcript/Summary?db=core;g=ENSG00000254462	42140	ENSG00000254462	TMX2-CTNND1 readthrough (NMD candidate) [Source:HGNC Symbol;Acc:HGNC:41992]	TMX2-CTNND1	0	0	NA	#VALUE!	NA	0	0	NA	#VALUE!	NA	0	0	NA	NA	0.845838	0	1.16754	1.16754	NA	0.371385	0	1.06593	1.06593	NA	0.845838	0.371385	1.09532	NA										0	0	0	0	0	0	0	0	0	0	1.63239	0.905124	0	0	1.11416	0	0	0
ENSG00000213839	http://www.ensembl.org/Mus_musculus/Transcript/Summary?db=core;g=ENSG00000213839	22567	ENSG00000213839	thioredoxin related transmembrane protein 2 pseudogene 1 [Source:HGNC Symbol;Acc:HGNC:49916]	TMX2P1	208.4	282.724	-1.30138	1.30138	0.537189	197.192	282.724	-1.36623	1.36623	0.526592	208.4	197.192	1.04983	0.98184	448.382	549.227	-1.21798	1.21798	0.301431	594.862	549.227	1.08006	1.08006	0.632445	448.382	594.862	-1.31549	0.0443259										254.524	171.665	199.011	265.433	106.32	219.823	276.062	261.532	310.578	510.517	381.163	453.467	551.858	629.971	602.758	590.591	511.279	545.811
ENSG00000115556	http://www.ensembl.org/Mus_musculus/Transcript/Summary?db=core;g=ENSG00000115556	4455	ENSG00000115556	phospholipase C delta 4 [Source:HGNC Symbol;Acc:HGNC:9062]	PLCD4	11.1359	4.93531	1.71486	1.71486	0.353283	17.251	4.93531	2.34923	2.34923	0.0695371	11.1359	17.251	-1.36993	0.796124	8.22594	8.60705	-1.03368	1.03368	0.977261	27.8624	8.60705	2.53195	2.53195	0.00899809	8.22594	27.8624	-2.61722	0.00458233					up	down				12.7262	9.53695	11.1446	11.9488	20.4954	19.3088	6.06729	4.76958	3.96904	12.7175	6.52956	5.43074	29.5789	17.2413	36.7671	12.2345	6.63999	6.94669
ENSG00000125827	http://www.ensembl.org/Mus_musculus/Transcript/Summary?db=core;g=ENSG00000125827	5731	ENSG00000125827	thioredoxin related transmembrane protein 4 [Source:HGNC Symbol;Acc:HGNC:25237]	TMX4	908.206	1393.65	-1.46822	1.46822	0.292603	1117.57	1393.65	-1.21981	1.21981	0.689343	908.206	1117.57	-1.20364	0.81632	1933.08	2375.81	-1.22182	1.22182	0.292454	1886.1	2375.81	-1.25032	1.25032	0.116918	1933.08	1886.1	1.02332	0.899904										1035.72	672.355	1016.55	1299.86	739.116	1313.74	1660.92	1316.41	1203.61	2019.36	1868.27	1911.62	2267.43	1535.8	1855.07	2312.31	2340.12	2475.01
ENSG00000132821	http://www.ensembl.org/Mus_musculus/Transcript/Summary?db=core;g=ENSG00000132821	6667	ENSG00000132821	V-set and transmembrane domain containing 2 like [Source:HGNC Symbol;Acc:HGNC:16096]	VSTM2L	1515.83	444.4	3.18545	3.18545	8.40852e-14	509.113	444.4	1.13651	1.13651	0.745606	1515.83	509.113	2.80283	7.51203e-11	588.577	333.026	1.72421	1.72421	0.0010597	575.239	333.026	1.68383	1.68383	0.00121059	588.577	575.239	1.02398	0.915319	up		up	up	up			Y	Y	1581.96	1795.33	1170.18	539.402	520.071	467.867	414.092	474.574	444.533	563.204	643.162	559.367	452.135	620.687	652.895	270.271	356.662	372.144
ENSG00000232810	http://www.ensembl.org/Mus_musculus/Transcript/Summary?db=core;g=ENSG00000232810	31123	ENSG00000232810	tumor necrosis factor [Source:HGNC Symbol;Acc:HGNC:11892]	TNF	3.81531	6.39665	-1.21112	1.21112	0.779051	5.50036	6.39665	-1.07518	1.07518	NA	3.81531	5.50036	-1.12644	0.961928	0.272065	0.330795	-1.01454	1.01454	NA	0.74277	0.330795	1.07003	1.07003	NA	0.272065	0.74277	-1.08559	NA										5.87363	0	5.5723	5.97438	3.84289	6.68381	9.85934	2.38479	6.94582	0	0.816195	0	0	0	2.22831	0	0	0.992384
ENSG00000109079	http://www.ensembl.org/Mus_musculus/Transcript/Summary?db=core;g=ENSG00000109079	3633	ENSG00000109079	TNF alpha induced protein 1 [Source:HGNC Symbol;Acc:HGNC:11894]	TNFAIP1	1218.59	1322.33	-1.08027	1.08027	0.794199	1362.71	1322.33	1.02963	1.02963	0.945979	1218.59	1362.71	-1.11228	0.887607	2605.17	2148.32	1.20793	1.20793	0.213651	1910.26	2148.32	-1.12177	1.12177	0.369354	2605.17	1910.26	1.35502	0.00663922										1315.69	1158.74	1181.33	1389.47	1104.19	1594.46	1493.31	1247.25	1226.43	2315.49	2819.95	2680.07	2020.66	1874	1836.13	2034.26	2308.82	2101.87
ENSG00000185215	http://www.ensembl.org/Mus_musculus/Transcript/Summary?db=core;g=ENSG00000185215	15927	ENSG00000185215	TNF alpha induced protein 2 [Source:HGNC Symbol;Acc:HGNC:11895]	TNFAIP2	210.389	427.901	-1.93888	1.93888	4.34627e-05	434.34	427.901	1.01521	1.01521	0.970547	210.389	434.34	-1.96838	1.48057e-05	689.581	1251.5	-1.78488	1.78488	7.68267e-06	765.089	1251.5	-1.61128	1.61128	0.000274999	689.581	765.089	-1.10774	0.517427	down		down	down	down			Y	Y	231.03	166.897	233.24	443.811	409.908	449.3	426.985	422.108	434.61	688.562	723.965	656.215	878.916	656.496	759.854	1112.22	1384.91	1257.35
ENSG00000118503	http://www.ensembl.org/Mus_musculus/Transcript/Summary?db=core;g=ENSG00000118503	4822	ENSG00000118503	TNF alpha induced protein 3 [Source:HGNC Symbol;Acc:HGNC:11896]	TNFAIP3	101.662	140.835	-1.31741	1.31741	0.53841	196.088	140.835	1.33218	1.33218	0.596618	101.662	196.088	-1.75503	0.115513	110.906	58.2176	1.79698	1.79698	0.024995	67.5798	58.2176	1.15125	1.15125	0.616783	110.906	67.5798	1.56089	0.0583253				up						141.946	90.601	72.4399	157.894	165.244	265.124	186.569	124.804	111.133	79.0302	130.591	123.097	90.427	54.3764	57.9361	45.6012	63.5542	65.4973
ENSG00000123610	http://www.ensembl.org/Mus_musculus/Transcript/Summary?db=core;g=ENSG00000123610	5417	ENSG00000123610	TNF alpha induced protein 6 [Source:HGNC Symbol;Acc:HGNC:11898]	TNFAIP6	0	0.517781	-1.04428	1.04428	NA	0	0.517781	-1.05743	1.05743	NA	0	0	1.01259	NA	0	0	NA	#VALUE!	NA	0	0	NA	#VALUE!	NA	0	0	NA	NA										0	0	0	0	0	0	0.758411	0.794931	0	0	0	0	0	0	0	0	0	0
ENSG00000273151	http://www.ensembl.org/Mus_musculus/Transcript/Summary?db=core;g=ENSG00000273151	52448	ENSG00000273151			38.3841	10.5302	2.61483	2.61483	0.0154379	21.0992	10.5302	1.63008	1.63008	0.402765	38.3841	21.0992	1.60411	0.457568	32.7579	19.7802	1.54432	1.54432	0.19265	56.3771	19.7802	2.53202	2.53202	0.000163743	32.7579	56.3771	-1.63957	0.0411224	up				up	down				24.4735	42.9163	47.7625	16.2162	30.7431	16.3382	12.1346	5.56451	13.8916	28.1602	29.383	40.7306	60.0029	62.334	46.7945	16.6834	21.8171	20.8401
ENSG00000185361	http://www.ensembl.org/Mus_musculus/Transcript/Summary?db=core;g=ENSG00000185361	15971	ENSG00000185361	TNF alpha induced protein 8 like 1 [Source:HGNC Symbol;Acc:HGNC:28279]	TNFAIP8L1	205.406	208.496	-1.01941	1.01941	0.956757	219.67	208.496	1.0488	1.0488	0.916854	205.406	219.67	-1.06916	0.954716	266.195	295.969	-1.10207	1.10207	0.852361	484.038	295.969	1.56846	1.56846	0.0533709	266.195	484.038	-1.72856	0.0142191						down				189.914	228.887	197.418	247.51	236.978	174.522	206.288	189.988	229.212	278.877	272.609	247.099	511.293	629.971	310.849	289.178	401.245	197.484
ENSG00000163154	http://www.ensembl.org/Mus_musculus/Transcript/Summary?db=core;g=ENSG00000163154	10934	ENSG00000163154	TNF alpha induced protein 8 like 2 [Source:HGNC Symbol;Acc:HGNC:26277]	TNFAIP8L2	10.7259	8.1059	1.17861	1.17861	0.800309	10.1962	8.1059	1.14828	1.14828	0.870313	10.7259	10.1962	1.02641	0.993565	0	0	-1.00791	1.00791	NA	0.723789	0	1.07677	1.07677	NA	0	0.723789	-1.08528	NA										14.6841	11.9212	5.5723	11.0953	12.8096	6.68381	10.6178	4.76958	8.93035	0	0	0	0.845112	1.32625	0	0	0	0
ENSG00000183578	http://www.ensembl.org/Mus_musculus/Transcript/Summary?db=core;g=ENSG00000183578	15518	ENSG00000183578	TNF alpha induced protein 8 like 3 [Source:HGNC Symbol;Acc:HGNC:20620]	TNFAIP8L3	2.83507	1.02339	1.32532	1.32532	NA	1.59613	1.02339	1.12117	1.12117	NA	2.83507	1.59613	1.18209	NA	4.98518	3.34403	1.23919	1.23919	0.788393	9.73524	3.34403	1.91097	1.91097	0.124852	4.98518	9.73524	-1.54211	0.320097										2.93682	2.38424	3.18417	2.56045	0	2.22794	2.27523	0.794931	0	3.63357	4.08097	7.24099	5.91578	13.2625	10.0274	2.22445	2.84571	4.96192
ENSG00000104689	http://www.ensembl.org/Mus_musculus/Transcript/Summary?db=core;g=ENSG00000104689	2952	ENSG00000104689	TNF receptor superfamily member 10a [Source:HGNC Symbol;Acc:HGNC:11904]	TNFRSF10A	633.687	906.834	-1.36274	1.36274	0.480732	580.961	906.834	-1.47015	1.47015	0.406108	633.687	580.961	1.07881	0.965154	1475.02	1772.68	-1.19037	1.19037	0.575258	893.799	1772.68	-1.9101	1.9101	0.000240522	1475.02	893.799	1.60462	0.00794589					down	up				818.393	457.774	624.893	578.662	322.803	841.417	908.577	883.168	928.756	1254.49	1645.45	1525.13	1200.9	660.475	820.018	1608.28	1714.07	1995.68
ENSG00000253930	http://www.ensembl.org/Mus_musculus/Transcript/Summary?db=core;g=ENSG00000253930	41709	ENSG00000253930	TNFRSF10A antisense RNA 1 [Source:HGNC Symbol;Acc:HGNC:53164]	TNFRSF10A-AS1	0	0	NA	#VALUE!	NA	0	0	NA	#VALUE!	NA	0	0	NA	NA	0.573773	0	1.06499	1.06499	NA	0	0	1.00313	1.00313	NA	0.573773	0	1.06167	NA										0	0	0	0	0	0	0	0	0	0	0.816195	0.905124	0	0	0	0	0	0
ENSG00000120889	http://www.ensembl.org/Mus_musculus/Transcript/Summary?db=core;g=ENSG00000120889	5114	ENSG00000120889	TNF receptor superfamily member 10b [Source:HGNC Symbol;Acc:HGNC:11905]	TNFRSF10B	3964.96	4185.16	-1.05205	1.05205	0.868176	4347.32	4185.16	1.03682	1.03682	0.932283	3964.96	4347.32	-1.09079	0.922729	9428.48	5108.87	1.79729	1.79729	0.000480683	3238.45	5108.87	-1.54547	1.54547	0.00950658	9428.48	3238.45	2.77765	5.78109e-12				up	down	up				4505.08	3335.55	4054.24	3670.83	4238.71	5132.42	4068.12	4470.69	4016.67	7149.96	11805.4	9330.02	3900.19	2900.52	2914.63	5124.02	4986.63	5215.97
ENSG00000173535	http://www.ensembl.org/Mus_musculus/Transcript/Summary?db=core;g=ENSG00000173535	13533	ENSG00000173535	TNF receptor superfamily member 10c [Source:HGNC Symbol;Acc:HGNC:11906]	TNFRSF10C	10.8745	6.37466	1.35753	1.35753	0.670929	1.52224	6.37466	-1.61287	1.61287	NA	10.8745	1.52224	2.18952	0.127437	6.25675	1.95169	1.70151	1.70151	0.452922	0.81347	1.95169	-1.25598	1.25598	NA	6.25675	0.81347	2.13706	0.0787965										12.7262	2.38424	17.5129	0.853483	0	3.71323	3.03364	11.129	4.9613	8.17554	2.44858	8.14612	0	1.32625	1.11416	1.11222	4.74285	0
ENSG00000173530	http://www.ensembl.org/Mus_musculus/Transcript/Summary?db=core;g=ENSG00000173530	13531	ENSG00000173530	TNF receptor superfamily member 10d [Source:HGNC Symbol;Acc:HGNC:11907]	TNFRSF10D	759.108	985.552	-1.27521	1.27521	0.453529	726.298	985.552	-1.32793	1.32793	0.405927	759.108	726.298	1.04134	0.979463	1518.29	780.294	1.83145	1.83145	0.0220827	574.353	780.294	-1.31917	1.31917	0.283078	1518.29	574.353	2.416	8.03714e-05				up		up				857.55	712.887	706.886	744.238	531.6	903.057	935.879	1081.11	939.671	733.982	2281.27	1539.62	537.491	592.836	592.731	764.098	775.93	800.854
ENSG00000141655	http://www.ensembl.org/Mus_musculus/Transcript/Summary?db=core;g=ENSG00000141655	8159	ENSG00000141655	TNF receptor superfamily member 11a [Source:HGNC Symbol;Acc:HGNC:11908]	TNFRSF11A	15.7893	10.1215	1.41525	1.41525	0.559491	18.0718	10.1215	1.49732	1.49732	0.567053	15.7893	18.0718	-1.05798	0.985364	14.0306	10.5587	1.24033	1.24033	0.756569	18.6359	10.5587	1.56684	1.56684	0.224306	14.0306	18.6359	-1.26325	0.555221										23.4945	4.76848	19.105	23.0441	14.0906	17.0808	12.893	5.56451	11.9071	19.0763	13.0591	9.95636	26.1985	18.5676	11.1416	13.3467	11.3828	6.94669
ENSG00000128283	http://www.ensembl.org/Mus_musculus/Transcript/Summary?db=core;g=ENSG00000128283	6009	ENSG00000128283	CDC42 effector protein 1 [Source:HGNC Symbol;Acc:HGNC:17014]	CDC42EP1	603.177	324.054	1.71057	1.71057	0.137409	628.196	324.054	1.77826	1.77826	0.106265	603.177	628.196	-1.03957	0.985364	671.965	406.266	1.6109	1.6109	0.0152089	1083.76	406.266	2.53492	2.53492	1.09692e-08	671.965	1083.76	-1.57361	0.0091974				up	up	down		Y	Y	506.111	793.951	509.467	794.593	536.724	553.271	480.074	228.145	263.941	735.798	595.822	684.274	765.671	1413.79	1071.82	405.962	385.119	427.717
ENSG00000006327	http://www.ensembl.org/Mus_musculus/Transcript/Summary?db=core;g=ENSG00000006327	137	ENSG00000006327	TNF receptor superfamily member 12A [Source:HGNC Symbol;Acc:HGNC:18152]	TNFRSF12A	2804.23	2405.89	1.14843	1.14843	0.713231	4974.52	2405.89	1.93655	1.93655	0.0108062	2804.23	4974.52	-1.68627	0.0537183	1372.2	1943.06	-1.38915	1.38915	0.168562	1552.47	1943.06	-1.23685	1.23685	0.295968	1372.2	1552.47	-1.12313	0.599429		up								2148.77	3502.45	2761.47	4776.95	6011.56	4135.05	3129.2	1929.3	2159.16	1042.84	1520.57	1553.19	1230.48	1705.56	1721.37	1553.78	1843.07	2432.33
ENSG00000240505	http://www.ensembl.org/Mus_musculus/Transcript/Summary?db=core;g=ENSG00000240505	35691	ENSG00000240505	TNF receptor superfamily member 13B [Source:HGNC Symbol;Acc:HGNC:18153]	TNFRSF13B	0	0	NA	#VALUE!	NA	0	0	NA	#VALUE!	NA	0	0	NA	NA	0	0	NA	#VALUE!	NA	0	0	NA	#VALUE!	NA	0	0	NA	NA										0	0	0	0	0	0	0	0	0	0	0	0	0	0	0	0	0	0
ENSG00000159958	http://www.ensembl.org/Mus_musculus/Transcript/Summary?db=core;g=ENSG00000159958	10409	ENSG00000159958	TNF receptor superfamily member 13C [Source:HGNC Symbol;Acc:HGNC:17755]	TNFRSF13C	206.792	100.91	1.81951	1.81951	0.139553	113.997	100.91	1.10148	1.10148	0.886622	206.792	113.997	1.65188	0.258786	110.877	91.5719	1.19606	1.19606	0.576527	113.635	91.5719	1.22374	1.22374	0.332171	110.877	113.635	-1.02314	0.928054										143.904	219.35	257.122	87.9088	171.649	82.4336	61.4313	127.189	114.11	112.641	115.9	104.089	110.71	108.753	121.443	85.6413	117.623	71.4516
ENSG00000258101	http://www.ensembl.org/Mus_musculus/Transcript/Summary?db=core;g=ENSG00000258101	44261	ENSG00000258101			28.2073	19.4884	1.34242	1.34242	0.579098	40.7563	19.4884	1.75868	1.75868	0.253297	28.2073	40.7563	-1.31008	0.801528	41.019	23.4184	1.62012	1.62012	0.156932	68.4875	23.4184	2.53852	2.53852	0.000361086	41.019	68.4875	-1.56687	0.0888878					up					31.326	23.8424	29.4536	32.4324	65.3292	24.5073	23.5107	19.0783	15.8762	45.4197	35.0964	42.5408	49.8616	102.122	53.4795	26.6934	23.7142	19.8477
ENSG00000238164	http://www.ensembl.org/Mus_musculus/Transcript/Summary?db=core;g=ENSG00000238164	34807	ENSG00000238164	TNFRSF14 antisense RNA 1 [Source:HGNC Symbol;Acc:HGNC:26966]	TNFRSF14-AS1	5.28157	4.01421	1.1067	1.1067	0.880914	1.56497	4.01421	-1.38936	1.38936	NA	5.28157	1.56497	1.5376	0.607016	0.302798	0	1.02793	1.02793	NA	0.371385	0	1.03929	1.03929	NA	0.302798	0.371385	-1.01106	NA										3.91575	7.15271	4.77625	3.41393	1.28096	0	1.51682	5.56451	4.9613	0.908393	0	0	0	0	1.11416	0	0	0
ENSG00000048462	http://www.ensembl.org/Mus_musculus/Transcript/Summary?db=core;g=ENSG00000048462	647	ENSG00000048462	TNF receptor superfamily member 17 [Source:HGNC Symbol;Acc:HGNC:11913]	TNFRSF17	0	0	1.01728	1.01728	NA	0.426988	0	1.03546	1.03546	NA	0	0.426988	-1.01787	NA	0.54413	0	1.06499	1.06499	NA	0	0	1.00313	1.00313	NA	0.54413	0	1.06167	NA										0	0	0	0	1.28096	0	0	0	0	0	1.63239	0	0	0	0	0	0	0
ENSG00000186891	http://www.ensembl.org/Mus_musculus/Transcript/Summary?db=core;g=ENSG00000186891	16352	ENSG00000186891	TNF receptor superfamily member 18 [Source:HGNC Symbol;Acc:HGNC:11914]	TNFRSF18	2096.7	1825.41	1.11835	1.11835	0.832176	3230.8	1825.41	1.59735	1.59735	0.358269	2096.7	3230.8	-1.42831	0.599027	1012.38	1676.37	-1.60454	1.60454	0.0331929	3129.92	1676.37	1.79771	1.79771	0.00247461	1012.38	3129.92	-2.8845	1.81164e-09				down	up	down				1265.77	3590.66	1433.67	3051.2	4643.49	1997.72	1785.3	1775.88	1915.06	1193.63	915.771	927.752	1962.35	3632.61	3794.81	1502.62	1663.79	1862.7
ENSG00000198786	http://www.ensembl.org/Mus_musculus/Transcript/Summary?db=core;g=ENSG00000198786	17867	ENSG00000198786	mitochondrially encoded NADH:ubiquinone oxidoreductase core subunit 5 [Source:HGNC Symbol;Acc:HGNC:7461]	MT-ND5	39270.6	37104.3	1.04302	1.04302	0.943865	127819	37104.3	2.58474	2.58474	0.0168066	39270.6	127819	-2.47814	0.0156051	22222.5	27576.9	-1.23093	1.23093	0.36074	18618.6	27576.9	-1.45935	1.45935	0.015931	22222.5	18618.6	1.18557	0.315364		up	down							40091.5	29147.3	48572.9	48102.3	250298	85057.4	32590.4	29197.8	49524.7	20656	22583.3	23428.2	22098.8	19348.7	14408.3	26737.9	24051	31941.9
ENSG00000067182	http://www.ensembl.org/Mus_musculus/Transcript/Summary?db=core;g=ENSG00000067182	1007	ENSG00000067182	TNF receptor superfamily member 1A [Source:HGNC Symbol;Acc:HGNC:11916]	TNFRSF1A	2770.27	2352.41	1.16702	1.16702	0.572744	2881.63	2352.41	1.21333	1.21333	0.550168	2770.27	2881.63	-1.03968	0.974724	4156.41	4337.48	-1.04271	1.04271	0.879773	4602	4337.48	1.05942	1.05942	0.675676	4156.41	4602	-1.10466	0.446261										2292.67	3376.08	2642.06	3017.06	2723.33	2904.49	2533.85	2147.9	2375.47	4192.23	4007.52	4269.47	3941.6	4832.87	5031.53	4178.63	4370.06	4463.74
ENSG00000175093	http://www.ensembl.org/Mus_musculus/Transcript/Summary?db=core;g=ENSG00000175093	13819	ENSG00000175093	splA/ryanodine receptor domain and SOCS box containing 4 [Source:HGNC Symbol;Acc:HGNC:30630]	SPSB4	2.77281	6.81753	-1.58797	1.58797	0.41914	11.2598	6.81753	1.38202	1.38202	0.710239	2.77281	11.2598	-2.1946	0.128637	2.63189	1.44302	1.24544	1.24544	0.735354	9.17708	1.44302	2.54959	2.54959	0.0361445	2.63189	9.17708	-2.04713	0.113489					up					1.95788	4.76848	1.59208	15.3627	10.2477	8.1691	8.34252	3.17972	8.93035	4.54197	2.44858	0.905124	12.6767	9.28378	5.57078	3.33667	0	0.992384
ENSG00000171303	http://www.ensembl.org/Mus_musculus/Transcript/Summary?db=core;g=ENSG00000171303	13028	ENSG00000171303	potassium two pore domain channel subfamily K member 3 [Source:HGNC Symbol;Acc:HGNC:6278]	KCNK3	135.187	34.6406	2.95432	2.95432	0.00200192	26.0688	34.6406	-1.21682	1.21682	0.779439	135.187	26.0688	3.59487	5.95291e-05	77.3221	17.7301	3.71628	3.71628	2.20885e-07	11.8147	17.7301	-1.37136	1.37136	0.313486	77.3221	11.8147	5.09634	2.28936e-10	up		up	up		up				156.63	140.67	108.262	46.0881	12.8096	19.3088	31.8533	21.4631	50.6053	71.7631	91.4138	68.7894	10.9865	6.63127	17.8265	14.4589	20.8685	17.8629
ENSG00000215788	http://www.ensembl.org/Mus_musculus/Transcript/Summary?db=core;g=ENSG00000215788	23258	ENSG00000215788	TNF receptor superfamily member 25 [Source:HGNC Symbol;Acc:HGNC:11910]	TNFRSF25	1678.23	934.322	1.59301	1.59301	0.353606	1800.29	934.322	1.68678	1.68678	0.298198	1678.23	1800.29	-1.05886	0.982706	627.728	643.993	-1.02536	1.02536	0.94895	950.274	643.993	1.45768	1.45768	0.00579258	627.728	950.274	-1.49465	0.00224415										1170.81	2505.83	1358.05	1084.78	3069.19	1246.9	611.279	1112.11	1079.58	674.028	607.249	601.907	785.109	982.755	1082.96	616.172	625.108	690.699
ENSG00000186827	http://www.ensembl.org/Mus_musculus/Transcript/Summary?db=core;g=ENSG00000186827	16334	ENSG00000186827	TNF receptor superfamily member 4 [Source:HGNC Symbol;Acc:HGNC:11918]	TNFRSF4	14.9749	2.30497	2.31494	2.31494	0.147992	2.3081	2.30497	1.00086	1.00086	NA	14.9749	2.3081	2.31295	0.128415	1.69168	0.646985	1.25481	1.25481	NA	0.723789	0.646985	1.0141	1.0141	NA	1.69168	0.723789	1.23736	NA										1.95788	11.9212	31.0457	0.853483	3.84289	2.22794	0.758411	3.17972	2.97678	0	3.26478	1.81025	0.845112	1.32625	0	0	0.94857	0.992384
ENSG00000243509	http://www.ensembl.org/Mus_musculus/Transcript/Summary?db=core;g=ENSG00000243509	36916	ENSG00000243509	TNF receptor superfamily member 6b [Source:HGNC Symbol;Acc:HGNC:11921]	TNFRSF6B	0	0	NA	#VALUE!	NA	0	0	NA	#VALUE!	NA	0	0	NA	NA	0	0	NA	#VALUE!	NA	0	0	NA	#VALUE!	NA	0	0	NA	NA										0	0	0	0	0	0	0	0	0	0	0	0	0	0	0	0	0	0
ENSG00000120949	http://www.ensembl.org/Mus_musculus/Transcript/Summary?db=core;g=ENSG00000120949	5126	ENSG00000120949	TNF receptor superfamily member 8 [Source:HGNC Symbol;Acc:HGNC:11923]	TNFRSF8	8.13943	4.12142	1.44672	1.44672	0.576495	3.55114	4.12142	-1.05152	1.05152	NA	8.13943	3.55114	1.52126	0.687143	11.267	3.68556	1.94625	1.94625	0.202094	8.12619	3.68556	1.55763	1.55763	0.291208	11.267	8.12619	1.2495	0.657984										2.93682	7.15271	14.3288	5.1209	2.56193	2.97058	3.03364	2.38479	6.94582	3.63357	13.8753	16.2922	5.91578	3.97876	14.484	3.33667	4.74285	2.97715
ENSG00000049249	http://www.ensembl.org/Mus_musculus/Transcript/Summary?db=core;g=ENSG00000049249	665	ENSG00000049249	TNF receptor superfamily member 9 [Source:HGNC Symbol;Acc:HGNC:11924]	TNFRSF9	3.44433	0.583557	1.32446	1.32446	NA	0.426988	0.583557	-1.02921	1.02921	NA	3.44433	0.426988	1.36314	NA	0.604506	0.31619	1.04006	1.04006	NA	0	0.31619	-1.04714	1.04714	NA	0.604506	0	1.0891	NA										0	9.53695	0.796042	0	1.28096	0	0.758411	0	0.992261	0.908393	0	0.905124	0	0	0	0	0.94857	0
ENSG00000121858	http://www.ensembl.org/Mus_musculus/Transcript/Summary?db=core;g=ENSG00000121858	5207	ENSG00000121858	TNF superfamily member 10 [Source:HGNC Symbol;Acc:HGNC:11925]	TNFSF10	1.71272	2.17155	-1.09206	1.09206	NA	0.532043	2.17155	-1.32767	1.32767	NA	1.71272	0.532043	1.21575	NA	0.272065	0	1.02793	1.02793	NA	0.281704	0	1.03929	1.03929	NA	0.272065	0.281704	-1.01106	NA										1.95788	2.38424	0.796042	0.853483	0	0.742645	0.758411	0.794931	4.9613	0	0.816195	0	0.845112	0	0	0	0	0
ENSG00000120659	http://www.ensembl.org/Mus_musculus/Transcript/Summary?db=core;g=ENSG00000120659	5077	ENSG00000120659	TNF superfamily member 11 [Source:HGNC Symbol;Acc:HGNC:11926]	TNFSF11	1.83595	3.64694	-1.21164	1.21164	NA	2.76625	3.64694	-1.11338	1.11338	NA	1.83595	2.76625	-1.08826	NA	0.574863	1.36313	-1.19283	1.19283	NA	1.02447	1.36313	-1.06785	1.06785	NA	0.574863	1.02447	-1.11704	NA										3.91575	0	1.59208	0	3.84289	4.45587	3.79206	3.17972	3.96904	0.908393	0.816195	0	0.845112	0	2.22831	1.11222	0	2.97715
ENSG00000239697	http://www.ensembl.org/Mus_musculus/Transcript/Summary?db=core;g=ENSG00000239697	35358	ENSG00000239697	TNF superfamily member 12 [Source:HGNC Symbol;Acc:HGNC:11927]	TNFSF12	66.0229	62.1724	1.0669	1.0669	0.885212	63.032	62.1724	1.01405	1.01405	0.981338	66.0229	63.032	1.05212	0.979463	2.78212	4.03096	-1.1849	1.1849	0.852062	6.14794	4.03096	1.24993	1.24993	0.658297	2.78212	6.14794	-1.48104	0.391103										63.631	57.2217	77.2161	78.5205	56.3624	54.2131	74.3243	47.6958	64.4969	1.81679	6.52956	0	4.22556	5.30502	8.91324	3.33667	3.79428	4.96192
ENSG00000248871	http://www.ensembl.org/Mus_musculus/Transcript/Summary?db=core;g=ENSG00000248871	38179	ENSG00000248871	TNFSF12-TNFSF13 readthrough [Source:HGNC Symbol;Acc:HGNC:33537]	TNFSF12-TNFSF13	0.265347	0.860707	-1.05468	1.05468	NA	0	0.860707	-1.11047	1.11047	NA	0.265347	0	1.05289	NA	0	0	NA	#VALUE!	NA	0	0	NA	#VALUE!	NA	0	0	NA	NA										0	0	0.796042	0	0	0	0	1.58986	0.992261	0	0	0	0	0	0	0	0	0
ENSG00000124602	http://www.ensembl.org/Mus_musculus/Transcript/Summary?db=core;g=ENSG00000124602	5559	ENSG00000124602	unc-5 family C-terminal like [Source:HGNC Symbol;Acc:HGNC:21203]	UNC5CL	50.3748	21.6867	1.88582	1.88582	0.188943	42.1264	21.6867	1.62477	1.62477	0.401289	50.3748	42.1264	1.16067	0.934969	75.6074	10.0389	5.41725	5.41725	7.95129e-10	32.8299	10.0389	2.55304	2.55304	0.00148511	75.6074	32.8299	2.12188	0.00514426				up	up	up		Y	Y	50.9048	50.069	50.1507	20.4836	71.734	34.1617	14.4098	31.7972	18.853	48.1448	96.311	82.3663	30.424	42.4401	25.6256	8.8978	13.28	7.93907
ENSG00000102524	http://www.ensembl.org/Mus_musculus/Transcript/Summary?db=core;g=ENSG00000102524	2684	ENSG00000102524	TNF superfamily member 13b [Source:HGNC Symbol;Acc:HGNC:11929]	TNFSF13B	23.9451	14.4007	1.50245	1.50245	0.457293	16.0248	14.4007	1.06662	1.06662	0.939393	23.9451	16.0248	1.4086	0.690379	14.6624	8.98514	1.44954	1.44954	0.506211	12.9817	8.98514	1.30086	1.30086	0.511524	14.6624	12.9817	1.1143	0.809778										22.5156	21.4581	27.8615	15.3627	23.0574	9.65439	14.4098	11.924	16.8684	13.6259	20.4049	9.95636	10.9865	14.5888	13.3699	5.56112	9.4857	11.9086
ENSG00000125735	http://www.ensembl.org/Mus_musculus/Transcript/Summary?db=core;g=ENSG00000125735	5703	ENSG00000125735	TNF superfamily member 14 [Source:HGNC Symbol;Acc:HGNC:11930]	TNFSF14	0.59166	0.330754	1.0845	1.0845	NA	1.42296	0.330754	1.20342	1.20342	NA	0.59166	1.42296	-1.10965	NA	0.272065	0	1.02793	1.02793	NA	0	0	1.00313	1.00313	NA	0.272065	0	1.02472	NA										0.978939	0	0.796042	1.70697	2.56193	0	0	0	0.992261	0	0.816195	0	0	0	0	0	0	0
ENSG00000163995	http://www.ensembl.org/Mus_musculus/Transcript/Summary?db=core;g=ENSG00000163995	11201	ENSG00000163995	actin binding LIM protein family member 2 [Source:HGNC Symbol;Acc:HGNC:19195]	ABLIM2	58.0999	36.7664	1.43622	1.43622	0.450396	66.4934	36.7664	1.63923	1.63923	0.274398	58.0999	66.4934	-1.14135	0.934192	88.2338	23.5164	3.27207	3.27207	1.53742e-07	67.6642	23.5164	2.55435	2.55435	6.05127e-05	88.2338	67.6642	1.28098	0.31807				up	up			Y	Y	43.0733	73.9114	57.315	69.1322	62.7672	67.5807	56.8808	24.6429	28.7756	84.4806	98.7596	81.4612	57.4676	53.0502	92.4749	22.2445	28.4571	19.8477
ENSG00000120337	http://www.ensembl.org/Mus_musculus/Transcript/Summary?db=core;g=ENSG00000120337	5050	ENSG00000120337	TNF superfamily member 18 [Source:HGNC Symbol;Acc:HGNC:11932]	TNFSF18	2.83507	2.97326	-1.00906	1.00906	NA	4.26262	2.97326	1.1817	1.1817	NA	2.83507	4.26262	-1.19241	0.937307	8.07118	2.00624	2.14203	2.14203	0.178711	2.02997	2.00624	1.01543	1.01543	0.981018	8.07118	2.02997	2.10949	0.0997026										2.93682	2.38424	3.18417	5.97438	3.84289	2.97058	4.55047	2.38479	1.98452	7.26715	10.6105	6.33587	2.53534	1.32625	2.22831	2.22445	3.79428	0
ENSG00000278231	http://www.ensembl.org/Mus_musculus/Transcript/Summary?db=core;g=ENSG00000278231	55112	ENSG00000278231			1.06009	0.264977	1.13306	1.13306	NA	2.666	0.264977	1.47266	1.47266	NA	1.06009	2.666	-1.29971	NA	1.45252	0.963175	1.09248	1.09248	0.89293	8.51875	0.963175	2.55678	2.55678	0.0422078	1.45252	8.51875	-2.34034	0.0594188					up					0	2.38424	0.796042	5.97438	1.28096	0.742645	0	0.794931	0	2.72518	1.63239	0	3.38045	13.2625	8.91324	0	1.89714	0.992384
ENSG00000106952	http://www.ensembl.org/Mus_musculus/Transcript/Summary?db=core;g=ENSG00000106952	3380	ENSG00000106952	TNF superfamily member 8 [Source:HGNC Symbol;Acc:HGNC:11938]	TNFSF8	1.06009	1.77502	-1.14824	1.14824	NA	0.742645	1.77502	-1.16829	1.16829	NA	1.06009	0.742645	1.01747	NA	0.876571	0.741483	1.03603	1.03603	NA	0.74277	0.741483	1.00425	1.00425	NA	0.876571	0.74277	1.03165	NA										0	2.38424	0.796042	0	0	2.22794	0.758411	1.58986	2.97678	0.908393	0.816195	0.905124	0	0	2.22831	2.22445	0	0
ENSG00000179431	http://www.ensembl.org/Mus_musculus/Transcript/Summary?db=core;g=ENSG00000179431	14684	ENSG00000179431	four jointed box 1 [Source:HGNC Symbol;Acc:HGNC:17166]	FJX1	175.279	106.904	1.56215	1.56215	0.107056	189.332	106.904	1.69036	1.69036	0.0368846	175.279	189.332	-1.08208	0.950212	149.885	60.7041	2.22626	2.22626	0.00199089	174.893	60.7041	2.55917	2.55917	9.62658e-05	149.885	174.893	-1.14954	0.636479		up		up	up			Y	Y	157.609	207.429	160.801	167.283	225.45	175.264	125.896	94.5968	100.218	224.373	92.23	133.053	158.881	176.392	189.406	41.1523	63.5542	77.4059
ENSG00000275718	http://www.ensembl.org/Mus_musculus/Transcript/Summary?db=core;g=ENSG00000275718	53804	ENSG00000275718	C-C motif chemokine ligand 15 [Source:HGNC Symbol;Acc:HGNC:10613]	CCL15	14.5167	1.36631	3.19337	3.19337	0.018331	2.87709	1.36631	1.29186	1.29186	NA	14.5167	2.87709	2.47191	0.0882589	2.29836	0	1.55624	1.55624	NA	0	0	1.00725	1.00725	NA	2.29836	0	1.54504	NA	up									11.7473	23.8424	7.96042	2.56045	3.84289	2.22794	1.51682	1.58986	0.992261	2.72518	3.26478	0.905124	0	0	0	0	0	0
ENSG00000145901	http://www.ensembl.org/Mus_musculus/Transcript/Summary?db=core;g=ENSG00000145901	8770	ENSG00000145901	TNFAIP3 interacting protein 1 [Source:HGNC Symbol;Acc:HGNC:16903]	TNIP1	1775.76	1549.49	1.13327	1.13327	0.704621	1831.53	1549.49	1.16895	1.16895	0.714136	1775.76	1831.53	-1.03149	0.984208	1636.73	1200.93	1.35064	1.35064	0.0602929	1858.26	1200.93	1.52674	1.52674	0.0016344	1636.73	1858.26	-1.13038	0.422372					up					1673.99	2274.56	1378.75	1965.57	1532.03	1996.97	1685.95	1572.37	1390.16	1515.2	1745.84	1649.14	1580.36	2209.54	1784.88	1127.8	1289.11	1185.9
ENSG00000168884	http://www.ensembl.org/Mus_musculus/Transcript/Summary?db=core;g=ENSG00000168884	12462	ENSG00000168884	TNFAIP3 interacting protein 2 [Source:HGNC Symbol;Acc:HGNC:19118]	TNIP2	789.247	807.823	-1.02442	1.02442	0.948754	982.976	807.823	1.19923	1.19923	0.665866	789.247	982.976	-1.22851	0.700899	901.684	1315.87	-1.44311	1.44311	0.0167093	1657.93	1315.87	1.25021	1.25021	0.12377	901.684	1657.93	-1.80419	4.8785e-06						down				683.299	965.616	718.826	1032.71	1172.08	744.131	709.873	815.599	897.996	916.569	864.351	924.132	1336.12	1852.78	1784.88	1172.28	1383.01	1392.31
ENSG00000050730	http://www.ensembl.org/Mus_musculus/Transcript/Summary?db=core;g=ENSG00000050730	689	ENSG00000050730	TNFAIP3 interacting protein 3 [Source:HGNC Symbol;Acc:HGNC:19315]	TNIP3	0	1.37849	-1.1777	1.1777	NA	0	1.37849	-1.19695	1.19695	NA	0	0	1.01635	NA	0	0.31619	-1.04425	1.04425	NA	0	0.31619	-1.03283	1.03283	NA	0	0	-1.01106	NA										0	0	0	0	0	0	0.758411	2.38479	0.992261	0	0	0	0	0	0	0	0.94857	0
ENSG00000174292	http://www.ensembl.org/Mus_musculus/Transcript/Summary?db=core;g=ENSG00000174292	13668	ENSG00000174292	tyrosine kinase non receptor 1 [Source:HGNC Symbol;Acc:HGNC:11940]	TNK1	1036.56	1063.87	-1.02912	1.02912	0.915782	1234.84	1063.87	1.15406	1.15406	0.634184	1036.56	1234.84	-1.18767	0.610935	1679.74	2172.99	-1.28725	1.28725	0.0605885	2190.72	2172.99	1.00754	1.00754	0.962024	1679.74	2190.72	-1.29695	0.0218849										971.107	1220.73	917.837	1170.13	1291.21	1243.19	1063.29	1075.54	1052.79	1834.05	1510.78	1694.39	2030.8	2334.21	2207.14	2064.29	2280.36	2174.31
ENSG00000061938	http://www.ensembl.org/Mus_musculus/Transcript/Summary?db=core;g=ENSG00000061938	840	ENSG00000061938	tyrosine kinase non receptor 2 [Source:HGNC Symbol;Acc:HGNC:19297]	TNK2	2970.07	2305.46	1.26797	1.26797	0.434062	2867.75	2305.46	1.22769	1.22769	0.57237	2970.07	2867.75	1.03281	0.983386	2850.57	3050.37	-1.06809	1.06809	0.827317	4068.16	3050.37	1.32253	1.32253	0.0428827	2850.57	4068.16	-1.41258	0.00892434										2618.66	3645.5	2646.04	2604.83	3435.55	2562.87	2066.67	2492.11	2357.61	3183.01	2546.53	2822.18	3536.79	4790.43	3877.26	3155.38	3120.79	2874.94
ENSG00000224614	http://www.ensembl.org/Mus_musculus/Transcript/Summary?db=core;g=ENSG00000224614	25510	ENSG00000224614	TNK2 antisense RNA 1 [Source:HGNC Symbol;Acc:HGNC:49093]	TNK2-AS1	8.13684	5.21246	1.2323	1.2323	0.75319	5.14148	5.21246	1.01266	1.01266	NA	8.13684	5.14148	1.2169	0.923734	5.58969	4.29646	1.14215	1.14215	0.891823	6.31356	4.29646	1.24967	1.24967	0.646218	5.58969	6.31356	-1.09414	0.868594										2.93682	11.9212	9.55251	5.97438	1.28096	8.1691	5.30888	6.35945	3.96904	4.54197	4.08097	8.14612	11.8316	2.65251	4.45662	1.11222	2.84571	8.93145
ENSG00000173273	http://www.ensembl.org/Mus_musculus/Transcript/Summary?db=core;g=ENSG00000173273	13487	ENSG00000173273	tankyrase [Source:HGNC Symbol;Acc:HGNC:11941]	TNKS	2317.29	3316.27	-1.38275	1.38275	0.382538	2584.47	3316.27	-1.25354	1.25354	0.626332	2317.29	2584.47	-1.10308	0.938686	4598.34	4666.98	-1.01384	1.01384	0.981813	2610.71	4666.98	-1.71238	1.71238	0.0116056	4598.34	2610.71	1.689	0.0116453					down	up				2822.28	1630.82	2498.78	2375.24	1993.18	3384.98	3659.33	3463.51	2825.96	4408.43	4614.77	4771.81	4045.55	1704.24	2082.36	4724.73	4589.18	4687.03
ENSG00000149115	http://www.ensembl.org/Mus_musculus/Transcript/Summary?db=core;g=ENSG00000149115	9171	ENSG00000149115	tankyrase 1 binding protein 1 [Source:HGNC Symbol;Acc:HGNC:19081]	TNKS1BP1	4145.34	5111.84	-1.22276	1.22276	0.427478	5574.33	5111.84	1.0869	1.0869	0.806261	4145.34	5574.33	-1.32902	0.190976	6829.79	8747.91	-1.27556	1.27556	0.0450041	8939.52	8747.91	1.02147	1.02147	0.878813	6829.79	8939.52	-1.30294	0.0102474										4327.89	4124.73	3983.4	6055.46	4524.36	6143.16	5456.01	5034.3	4845.21	7549.66	6329.59	6610.12	8635.35	8981.4	9201.81	8282.74	9005.72	8955.27
ENSG00000107854	http://www.ensembl.org/Mus_musculus/Transcript/Summary?db=core;g=ENSG00000107854	3464	ENSG00000107854	tankyrase 2 [Source:HGNC Symbol;Acc:HGNC:15677]	TNKS2	1274.47	2164.18	-1.53483	1.53483	0.389311	1748.22	2164.18	-1.18999	1.18999	0.797891	1274.47	1748.22	-1.28979	0.798814	2696.18	2814.52	-1.03898	1.03898	0.956753	1526.74	2814.52	-1.71913	1.71913	0.0388482	2696.18	1526.74	1.65463	0.0514282					down					1569.24	627.055	1627.11	1543.1	967.128	2734.42	2570.26	2166.98	1755.31	2446.3	2918.71	2723.52	2697.6	806.363	1076.27	2639.31	2969.02	2835.24
ENSG00000228701	http://www.ensembl.org/Mus_musculus/Transcript/Summary?db=core;g=ENSG00000228701	28311	ENSG00000228701	TNKS2 antisense RNA 1 (head to head) [Source:HGNC Symbol;Acc:HGNC:45173]	TNKS2-AS1	5.07719	4.21832	1.06362	1.06362	0.931604	5.19098	4.21832	1.08495	1.08495	NA	5.07719	5.19098	-1.02005	0.995468	6.92364	5.75022	1.12833	1.12833	0.897423	9.13387	5.75022	1.3298	1.3298	0.523917	6.92364	9.13387	-1.17856	0.72955										4.89469	7.15271	3.18417	5.1209	8.96675	1.48529	5.30888	2.38479	4.9613	7.26715	8.97814	4.52562	5.91578	15.9151	5.57078	5.56112	4.74285	6.94669
ENSG00000000005	http://www.ensembl.org/Mus_musculus/Transcript/Summary?db=core;g=ENSG00000000005	7	ENSG00000000005	tenomodulin [Source:HGNC Symbol;Acc:HGNC:17757]	TNMD	0.326313	0.848534	-1.07996	1.07996	NA	1.38553	0.848534	1.11021	1.11021	NA	0.326313	1.38553	-1.19898	NA	0	0	NA	#VALUE!	NA	0	0	NA	#VALUE!	NA	0	0	NA	NA										0.978939	0	0	3.41393	0	0.742645	0.758411	0.794931	0.992261	0	0	0	0	0	0	0	0	0
ENSG00000120332	http://www.ensembl.org/Mus_musculus/Transcript/Summary?db=core;g=ENSG00000120332	5047	ENSG00000120332	tenascin N [Source:HGNC Symbol;Acc:HGNC:22942]	TNN	1.9171	2.46765	-1.119	1.119	NA	0.674536	2.46765	-1.43208	1.43208	NA	1.9171	0.674536	1.27979	NA	0.272065	0.686931	-1.11372	1.11372	NA	0.81347	0.686931	1.01669	1.01669	NA	0.272065	0.81347	-1.1323	NA										0.978939	2.38424	2.38813	0	1.28096	0.742645	3.03364	2.38479	1.98452	0	0.816195	0	0	1.32625	1.11416	1.11222	0.94857	0
ENSG00000114854	http://www.ensembl.org/Mus_musculus/Transcript/Summary?db=core;g=ENSG00000114854	4340	ENSG00000114854	troponin C1, slow skeletal and cardiac type [Source:HGNC Symbol;Acc:HGNC:11943]	TNNC1	338.278	242.337	1.28657	1.28657	0.642229	243.731	242.337	1.00512	1.00512	0.994316	338.278	243.731	1.28002	0.837933	62.6148	48.0011	1.27014	1.27014	0.576401	52.4333	48.0011	1.07335	1.07335	0.828883	62.6148	52.4333	1.18334	0.567701										158.588	669.971	186.274	284.21	210.078	236.904	192.636	241.659	292.717	45.4197	71.8252	70.5997	36.3398	59.6815	61.2786	44.489	36.9942	62.5202
ENSG00000101470	http://www.ensembl.org/Mus_musculus/Transcript/Summary?db=core;g=ENSG00000101470	2547	ENSG00000101470	troponin C2, fast skeletal type [Source:HGNC Symbol;Acc:HGNC:11944]	TNNC2	18.9829	7.49308	1.64277	1.64277	0.437743	10.2769	7.49308	1.16185	1.16185	0.858669	18.9829	10.2769	1.41392	0.774608	11.6071	10.4282	1.08738	1.08738	0.929271	8.83209	10.4282	-1.15039	1.15039	0.74474	11.6071	8.83209	1.25091	0.586939										6.85257	33.3793	16.7169	9.38832	19.2145	2.22794	7.58411	7.94931	6.94582	10.9007	13.0591	10.8615	6.76089	11.9363	7.79909	8.8978	9.4857	12.901
ENSG00000159173	http://www.ensembl.org/Mus_musculus/Transcript/Summary?db=core;g=ENSG00000159173	10308	ENSG00000159173	troponin I1, slow skeletal type [Source:HGNC Symbol;Acc:HGNC:11945]	TNNI1	5.03512	0.517781	1.56596	1.56596	NA	0.426988	0.517781	-1.02098	1.02098	NA	5.03512	0.426988	1.59882	NA	0	0	NA	#VALUE!	NA	0	0	NA	#VALUE!	NA	0	0	NA	NA										0	11.9212	3.18417	0	1.28096	0	0.758411	0.794931	0	0	0	0	0	0	0	0	0	0
ENSG00000105976	http://www.ensembl.org/Mus_musculus/Transcript/Summary?db=core;g=ENSG00000105976	3234	ENSG00000105976	MET proto-oncogene, receptor tyrosine kinase [Source:HGNC Symbol;Acc:HGNC:7029]	MET	214.238	306.816	-1.13359	1.13359	0.827505	795.857	306.816	1.52776	1.52776	0.612594	214.238	795.857	-1.73184	0.44514	225.227	51.0974	3.71908	3.71908	4.42952e-08	97.9829	51.0974	1.77381	1.77381	0.0305415	225.227	97.9829	2.09666	0.00272622				up	up	up		Y	Y	240.819	64.3744	337.522	876.527	462.428	1048.62	765.995	41.3364	113.118	165.328	208.946	301.406	147.895	70.2915	75.7626	36.7034	54.0685	62.5202
ENSG00000225511	http://www.ensembl.org/Mus_musculus/Transcript/Summary?db=core;g=ENSG00000225511	26129	ENSG00000225511	long intergenic non-protein coding RNA 475 [Source:HGNC Symbol;Acc:HGNC:23569]	LINC00475	17.1066	2.97326	2.63023	2.63023	0.0362087	11.8245	2.97326	2.13119	2.13119	0.148302	17.1066	11.8245	1.23416	0.90521	19.3128	2.29709	3.73102	3.73102	0.00422433	2.59337	2.29709	1.06909	1.06909	0.886055	19.3128	2.59337	3.48989	0.00324036	up			up		up				10.7683	28.6109	11.9406	7.68135	16.6525	11.1397	4.55047	2.38479	1.98452	9.99233	33.464	14.482	4.22556	1.32625	2.22831	1.11222	3.79428	1.98477
ENSG00000116783	http://www.ensembl.org/Mus_musculus/Transcript/Summary?db=core;g=ENSG00000116783	4626	ENSG00000116783	TNNI3 interacting kinase [Source:HGNC Symbol;Acc:HGNC:19661]	TNNI3K	2.63069	3.40631	-1.11432	1.11432	NA	1.28047	3.40631	-1.39181	1.39181	NA	2.63069	1.28047	1.24902	NA	1.14755	0	1.33915	1.33915	NA	4.16969	0	2.16802	2.16802	NA	1.14755	4.16969	-1.61895	NA										3.91575	2.38424	1.59208	2.56045	1.28096	0	2.27523	3.97465	3.96904	0	1.63239	1.81025	2.53534	6.63127	3.34247	0	0	0
ENSG00000256982	http://www.ensembl.org/Mus_musculus/Transcript/Summary?db=core;g=ENSG00000256982	43698	ENSG00000256982			5.14075	1.64346	1.6088	1.6088	NA	2.382	1.64346	1.1097	1.1097	NA	5.14075	2.382	1.44976	0.763104	26.1367	4.38709	3.73441	3.73441	0.00182872	1.46656	4.38709	-1.58925	1.58925	0.193863	26.1367	1.46656	5.93491	3.5688e-05				up		up				5.87363	2.38424	7.16438	2.56045	3.84289	0.742645	0.758411	3.17972	0.992261	12.7175	36.7288	28.964	0.845112	1.32625	2.22831	4.4489	4.74285	3.96954
ENSG00000240567	http://www.ensembl.org/Mus_musculus/Transcript/Summary?db=core;g=ENSG00000240567	35715	ENSG00000240567	long intergenic non-protein coding RNA 2067 [Source:HGNC Symbol;Acc:HGNC:52913]	LINC02067	3.8342	2.55778	1.16235	1.16235	0.82047	4.37444	2.55778	1.21453	1.21453	NA	3.8342	4.37444	-1.04489	0.991817	3.50301	2.40619	1.18949	1.18949	0.819004	11.3864	2.40619	2.56232	2.56232	0.0291687	3.50301	11.3864	-2.15412	0.0695011					up					1.95788	4.76848	4.77625	3.41393	8.96675	0.742645	1.51682	3.17972	2.97678	0.908393	3.26478	6.33587	13.5218	10.61	10.0274	3.33667	1.89714	1.98477
ENSG00000130595	http://www.ensembl.org/Mus_musculus/Transcript/Summary?db=core;g=ENSG00000130595	6300	ENSG00000130595	troponin T3, fast skeletal type [Source:HGNC Symbol;Acc:HGNC:11950]	TNNT3	1.58949	0.529954	1.04682	1.04682	NA	0.284494	0.529954	-1.03209	1.03209	NA	1.58949	0.284494	1.08041	NA	0.301708	0	1.02793	1.02793	NA	0	0	1.00313	1.00313	NA	0.301708	0	1.02472	NA										0	4.76848	0	0.853483	0	0	0	1.58986	0	0	0	0.905124	0	0	0	0	0	0
ENSG00000118245	http://www.ensembl.org/Mus_musculus/Transcript/Summary?db=core;g=ENSG00000118245	4794	ENSG00000118245	transition protein 1 [Source:HGNC Symbol;Acc:HGNC:11951]	TNP1	0	0	NA	#VALUE!	NA	0	0	NA	#VALUE!	NA	0	0	NA	NA	0	0	NA	#VALUE!	NA	0	0	NA	#VALUE!	NA	0	0	NA	NA										0	0	0	0	0	0	0	0	0	0	0	0	0	0	0	0	0	0
ENSG00000178279	http://www.ensembl.org/Mus_musculus/Transcript/Summary?db=core;g=ENSG00000178279	14465	ENSG00000178279	transition protein 2 [Source:HGNC Symbol;Acc:HGNC:11952]	TNP2	0	0	NA	#VALUE!	NA	0	0	NA	#VALUE!	NA	0	0	NA	NA	0	0	NA	#VALUE!	NA	0	0	NA	#VALUE!	NA	0	0	NA	NA										0	0	0	0	0	0	0	0	0	0	0	0	0	0	0	0	0	0
ENSG00000083312	http://www.ensembl.org/Mus_musculus/Transcript/Summary?db=core;g=ENSG00000083312	1597	ENSG00000083312	transportin 1 [Source:HGNC Symbol;Acc:HGNC:6401]	TNPO1	2996.24	4597.98	-1.42408	1.42408	0.472615	3341.6	4597.98	-1.30237	1.30237	0.673936	2996.24	3341.6	-1.09346	0.962484	5159.31	5851.79	-1.12197	1.12197	0.822836	3331.93	5851.79	-1.67085	1.67085	0.028478	5159.31	3331.93	1.48921	0.0909665					down					3361.68	1580.75	4046.28	3291.89	1866.36	4866.56	5716.14	4365.76	3712.05	5235.98	4905.33	5336.61	5461.96	2022.54	2511.31	5585.59	6109.74	5860.03
ENSG00000225423	http://www.ensembl.org/Mus_musculus/Transcript/Summary?db=core;g=ENSG00000225423	26069	ENSG00000225423	transportin 1 pseudogene 1 [Source:HGNC Symbol;Acc:HGNC:45120]	TNPO1P1	30.4485	65.0309	-1.64788	1.64788	0.410415	45.0869	65.0309	-1.27795	1.27795	0.768024	30.4485	45.0869	-1.28947	0.859592	107.993	118.911	-1.09068	1.09068	0.883868	55.7618	118.911	-1.93322	1.93322	0.00909071	107.993	55.7618	1.77248	0.0212436					down	up				46.0101	23.8424	21.4931	46.0881	8.96675	80.2057	94.8014	51.6705	48.6208	104.465	103.657	115.856	93.8074	34.4826	38.9954	116.784	111.931	128.018
ENSG00000230662	http://www.ensembl.org/Mus_musculus/Transcript/Summary?db=core;g=ENSG00000230662	29668	ENSG00000230662	transportin 1 pseudogene 2 [Source:HGNC Symbol;Acc:HGNC:45121]	TNPO1P2	6.68986	22.9345	-1.9057	1.9057	0.287133	14.534	22.9345	-1.30951	1.30951	0.765779	6.68986	14.534	-1.45528	0.697757	35.3603	50.657	-1.20997	1.20997	0.843665	22.3201	50.657	-1.4968	1.4968	0.371787	35.3603	22.3201	1.23706	0.648677										13.7051	2.38424	3.98021	14.5092	3.84289	25.2499	31.8533	27.0276	9.92261	37.2441	24.4858	44.3511	58.3127	5.30502	3.34247	44.489	57.8628	49.6192
ENSG00000229586	http://www.ensembl.org/Mus_musculus/Transcript/Summary?db=core;g=ENSG00000229586	28892	ENSG00000229586	transportin 1 pseudogene 3 [Source:HGNC Symbol;Acc:HGNC:50718]	TNPO1P3	17.9692	37.9881	-1.68659	1.68659	0.362802	22.1884	37.9881	-1.46577	1.46577	0.585909	17.9692	22.1884	-1.15064	0.942663	54.3398	61.4012	-1.11405	1.11405	0.854873	30.3081	61.4012	-1.81205	1.81205	0.0293089	54.3398	30.3081	1.62655	0.0727993					down					24.4735	11.9212	17.5129	18.7766	7.68578	40.1028	42.471	35.7719	35.7214	49.9616	50.6041	62.4536	49.8616	19.8938	21.169	68.9579	61.657	53.5887
ENSG00000105576	http://www.ensembl.org/Mus_musculus/Transcript/Summary?db=core;g=ENSG00000105576	3142	ENSG00000105576	transportin 2 [Source:HGNC Symbol;Acc:HGNC:19998]	TNPO2	5195.28	5369.07	-1.03154	1.03154	0.91366	5248.07	5369.07	-1.02221	1.02221	0.9564	5195.28	5248.07	-1.00913	0.994896	10988.9	11327.9	-1.03025	1.03025	0.9177	10282.5	11327.9	-1.09948	1.09948	0.456757	10988.9	10282.5	1.0672	0.629029										5578.97	4499.06	5507.82	4415.92	5824.54	5503.74	5258.82	5488.2	5360.19	10779.9	11285.5	10901.3	11565.4	9310.31	9971.69	10896.5	12197.7	10889.4
ENSG00000064419	http://www.ensembl.org/Mus_musculus/Transcript/Summary?db=core;g=ENSG00000064419	889	ENSG00000064419	transportin 3 [Source:HGNC Symbol;Acc:HGNC:17103]	TNPO3	2298.27	2668.48	-1.14943	1.14943	0.646067	2706.07	2668.48	1.01339	1.01339	0.977244	2298.27	2706.07	-1.16482	0.802114	5067.15	5685.72	-1.11907	1.11907	0.604536	5090.5	5685.72	-1.11373	1.11373	0.442239	5067.15	5090.5	-1.0048	0.977134										2688.17	1733.34	2473.3	2934.28	2377.47	2806.46	2978.28	2512.78	2514.39	5036.13	4835.96	5329.37	5934.37	4427.04	4910.08	5408.75	6019.62	5628.8
ENSG00000116147	http://www.ensembl.org/Mus_musculus/Transcript/Summary?db=core;g=ENSG00000116147	4542	ENSG00000116147	tenascin R [Source:HGNC Symbol;Acc:HGNC:11953]	TNR	0.59166	0.264977	1.05438	1.05438	NA	0	0.264977	-1.02905	1.02905	NA	0.59166	0	1.085	NA	0.301708	0	1.02793	1.02793	NA	0	0	1.00313	1.00313	NA	0.301708	0	1.02472	NA										0.978939	0	0.796042	0	0	0	0	0.794931	0	0	0	0.905124	0	0	0	0	0	0
ENSG00000182095	http://www.ensembl.org/Mus_musculus/Transcript/Summary?db=core;g=ENSG00000182095	15165	ENSG00000182095	trinucleotide repeat containing 18 [Source:HGNC Symbol;Acc:HGNC:11962]	TNRC18	5773.83	8574.88	-1.44884	1.44884	0.16134	7079.55	8574.88	-1.19708	1.19708	0.640168	5773.83	7079.55	-1.21031	0.701559	10891.2	13543.3	-1.23068	1.23068	0.439318	11978.9	13543.3	-1.12391	1.12391	0.564161	10891.2	11978.9	-1.09501	0.665572										7416.44	4458.52	5446.52	7617.34	6249.82	7371.5	8852.17	8901.63	7970.83	13071.8	8794.5	10807.2	15698.8	9783.78	10454.1	13609.2	13836.8	13183.8
ENSG00000249661	http://www.ensembl.org/Mus_musculus/Transcript/Summary?db=core;g=ENSG00000249661	38672	ENSG00000249661	trinucleotide repeat containing 18 pseudogene 1 [Source:HGNC Symbol;Acc:HGNC:43881]	TNRC18P1	13.8482	16.768	-1.11623	1.11623	0.868452	12.3867	16.768	-1.23046	1.23046	0.795442	13.8482	12.3867	1.10233	0.969784	27.2099	31.5057	-1.13703	1.13703	0.831689	25.1857	31.5057	-1.19377	1.19377	0.582926	27.2099	25.1857	1.0499	0.892625										26.4313	7.15271	7.96042	12.8023	10.2477	14.1103	19.7187	16.6935	13.8916	33.6105	24.4858	23.5332	33.8045	17.2413	24.5114	34.479	32.2514	27.7867
ENSG00000223566	http://www.ensembl.org/Mus_musculus/Transcript/Summary?db=core;g=ENSG00000223566	24792	ENSG00000223566	trinucleotide repeat containing 18 pseudogene 2 [Source:HGNC Symbol;Acc:HGNC:34014]	TNRC18P2	4.99604	2.02782	1.45806	1.45806	0.545582	4.15129	2.02782	1.37036	1.37036	NA	4.99604	4.15129	1.064	0.98341	2.69227	5.04868	-1.40565	1.40565	0.652767	3.12514	5.04868	-1.29193	1.29193	NA	2.69227	3.12514	-1.08803	0.875644										7.83151	4.76848	2.38813	5.97438	1.28096	5.19852	1.51682	1.58986	2.97678	5.45036	0.816195	1.81025	3.38045	2.65251	3.34247	4.4489	4.74285	5.9543
ENSG00000189166	http://www.ensembl.org/Mus_musculus/Transcript/Summary?db=core;g=ENSG00000189166	16904	ENSG00000189166	trinucleotide repeat containing 18 pseudogene 3 [Source:HGNC Symbol;Acc:HGNC:34015]	TNRC18P3	5.01752	1.76285	1.57444	1.57444	NA	3.05026	1.76285	1.2644	1.2644	NA	5.01752	3.05026	1.24521	0.913074	1.14864	2.37698	-1.25079	1.25079	NA	1.88966	2.37698	-1.09473	1.09473	NA	1.14864	1.88966	-1.14256	NA										3.91575	4.76848	6.36834	3.41393	1.28096	4.45587	1.51682	0.794931	2.97678	0.908393	1.63239	0.905124	1.69022	3.97876	0	3.33667	3.79428	0
ENSG00000090905	http://www.ensembl.org/Mus_musculus/Transcript/Summary?db=core;g=ENSG00000090905	1906	ENSG00000090905	trinucleotide repeat containing 6A [Source:HGNC Symbol;Acc:HGNC:11969]	TNRC6A	1912.75	2380.55	-1.21976	1.21976	0.578186	2166.77	2380.55	-1.09007	1.09007	0.860484	1912.75	2166.77	-1.11898	0.920946	3138.2	3600.1	-1.13206	1.13206	0.81888	1946.25	3600.1	-1.73944	1.73944	0.0248966	3138.2	1946.25	1.53653	0.082858					down					2117.44	1218.35	2402.46	1829.87	2258.34	2412.11	2389.75	2498.47	2253.42	3123.06	2957.07	3334.48	3266.36	1071.61	1500.77	3252.14	3929.93	3618.23
ENSG00000100354	http://www.ensembl.org/Mus_musculus/Transcript/Summary?db=core;g=ENSG00000100354	2285	ENSG00000100354	trinucleotide repeat containing 6B [Source:HGNC Symbol;Acc:HGNC:29190]	TNRC6B	1640.59	1992.26	-1.19164	1.19164	0.638218	1262.05	1992.26	-1.5137	1.5137	0.225709	1640.59	1262.05	1.27026	0.67246	3082.7	2959.58	1.03677	1.03677	0.960504	1448.12	2959.58	-1.87554	1.87554	0.0176311	3082.7	1448.12	1.94451	0.00956664					down	up				2002.91	1111.05	1807.81	1172.69	1000.43	1613.03	2037.85	2151.88	1787.06	2922.3	2975.03	3350.77	2635.9	824.93	883.525	3014.13	2972.82	2891.81
ENSG00000078687	http://www.ensembl.org/Mus_musculus/Transcript/Summary?db=core;g=ENSG00000078687	1439	ENSG00000078687	trinucleotide repeat containing 6C [Source:HGNC Symbol;Acc:HGNC:29318]	TNRC6C	370.415	384.57	-1.02899	1.02899	0.946085	427.539	384.57	1.10107	1.10107	0.850309	370.415	427.539	-1.13299	0.911124	724.312	518.132	1.35493	1.35493	0.395636	434.245	518.132	-1.17	1.17	0.574165	724.312	434.245	1.58527	0.0559407										411.154	262.266	437.823	390.895	383.008	508.712	500.551	318.767	334.392	664.035	730.495	778.407	715.81	249.336	337.589	527.194	556.811	470.39
ENSG00000204282	http://www.ensembl.org/Mus_musculus/Transcript/Summary?db=core;g=ENSG00000204282	19817	ENSG00000204282	TNRC6C antisense RNA 1 [Source:HGNC Symbol;Acc:HGNC:44360]	TNRC6C-AS1	50.3842	32.27	1.38864	1.38864	0.508957	53.4845	32.27	1.50119	1.50119	0.453239	50.3842	53.4845	-1.08105	0.972475	32.038	14.9424	1.89256	1.89256	0.0619051	31.529	14.9424	1.84479	1.84479	0.0408682	32.038	31.529	1.02589	0.950958					up					34.2629	78.6798	38.21	40.1137	74.2959	46.044	35.6453	29.4124	31.7523	25.435	40.8097	29.8691	25.3534	35.8089	33.4247	8.8978	17.0743	18.8553
ENSG00000235628	http://www.ensembl.org/Mus_musculus/Transcript/Summary?db=core;g=ENSG00000235628	33068	ENSG00000235628	TNR intronic transcript 1 [Source:HGNC Symbol;Acc:HGNC:41391]	TNR-IT1	0	0	NA	#VALUE!	NA	0	0	NA	#VALUE!	NA	0	0	NA	NA	0	0	NA	#VALUE!	NA	0	0	NA	#VALUE!	NA	0	0	NA	NA										0	0	0	0	0	0	0	0	0	0	0	0	0	0	0	0	0	0
ENSG00000079308	http://www.ensembl.org/Mus_musculus/Transcript/Summary?db=core;g=ENSG00000079308	1462	ENSG00000079308	tensin 1 [Source:HGNC Symbol;Acc:HGNC:11973]	TNS1	403.006	646.386	-1.51471	1.51471	0.286302	780.011	646.386	1.18185	1.18185	0.763509	403.006	780.011	-1.79017	0.0535984	167.762	331.351	-1.81129	1.81129	0.0619992	315.688	331.351	-1.04073	1.04073	0.913365	167.762	315.688	-1.74041	0.0408607						down				483.596	348.099	377.324	761.307	582.839	995.887	924.503	541.348	473.308	240.724	132.224	130.338	524.814	167.108	255.142	326.994	361.405	305.654
ENSG00000111077	http://www.ensembl.org/Mus_musculus/Transcript/Summary?db=core;g=ENSG00000111077	3850	ENSG00000111077	tensin 2 [Source:HGNC Symbol;Acc:HGNC:19737]	TNS2	1084.22	1008.56	1.06799	1.06799	0.84128	1566.56	1008.56	1.5138	1.5138	0.0961503	1084.22	1566.56	-1.41743	0.17479	706.192	774.572	-1.09267	1.09267	0.812086	911.336	774.572	1.16793	1.16793	0.412612	706.192	911.336	-1.27616	0.167333										1008.31	1277.95	966.395	1383.5	1394.97	1921.22	1141.41	959.481	924.787	916.569	515.019	686.989	925.397	977.45	831.16	778.557	773.084	772.075
ENSG00000136205	http://www.ensembl.org/Mus_musculus/Transcript/Summary?db=core;g=ENSG00000136205	7242	ENSG00000136205	tensin 3 [Source:HGNC Symbol;Acc:HGNC:21616]	TNS3	832.601	1453.56	-1.58746	1.58746	0.313389	1498.5	1453.56	1.02612	1.02612	0.972981	832.601	1498.5	-1.62892	0.271156	303.213	216.732	1.35066	1.35066	0.443071	121.986	216.732	-1.65339	1.65339	0.0545264	303.213	121.986	2.23317	0.00096531						up				1174.73	455.389	867.686	1664.29	938.947	1892.26	2007.51	1205.11	1148.05	372.441	236.697	300.501	192.685	66.3127	106.959	201.313	272.24	176.644
ENSG00000131746	http://www.ensembl.org/Mus_musculus/Transcript/Summary?db=core;g=ENSG00000131746	6494	ENSG00000131746	tensin 4 [Source:HGNC Symbol;Acc:HGNC:24352]	TNS4	71.0897	47.5951	1.31894	1.31894	0.63411	106.487	47.5951	1.76838	1.76838	0.332211	71.0897	106.487	-1.34075	0.810932	47.9568	27.3111	1.62904	1.62904	0.175695	31.7293	27.3111	1.15489	1.15489	0.671879	47.9568	31.7293	1.41056	0.250267										106.704	64.3744	42.1902	113.513	73.0149	132.934	96.3182	20.6682	25.7988	35.4273	51.4203	57.0228	45.636	17.2413	32.3105	27.8056	31.3028	22.8248
ENSG00000248290	http://www.ensembl.org/Mus_musculus/Transcript/Summary?db=core;g=ENSG00000248290	37799	ENSG00000248290	tenascin XA (pseudogene) [Source:HGNC Symbol;Acc:HGNC:11975]	TNXA	0.794746	0.59573	-1.02228	1.02228	NA	0.532043	0.59573	-1.00094	1.00094	NA	0.794746	0.532043	-1.02132	NA	0.272065	0	1.02793	1.02793	NA	0	0	1.00313	1.00313	NA	0.272065	0	1.02472	NA										0	2.38424	0	0.853483	0	0.742645	0	0.794931	0.992261	0	0.816195	0	0	0	0	0	0	0
ENSG00000135643	http://www.ensembl.org/Mus_musculus/Transcript/Summary?db=core;g=ENSG00000135643	7130	ENSG00000135643	potassium calcium-activated channel subfamily M regulatory beta subunit 4 [Source:HGNC Symbol;Acc:HGNC:6289]	KCNMB4	188.599	371.753	-1.86098	1.86098	0.0157741	628.614	371.753	1.61571	1.61571	0.109542	188.599	628.614	-3.00681	5.71806e-08	818.219	589.933	1.36691	1.36691	0.134501	1581.96	589.933	2.56846	2.56846	3.06332e-10	818.219	1581.96	-1.87903	5.28895e-05	down		down		up	down				171.314	216.966	177.517	491.606	808.288	585.947	442.154	390.311	282.794	895.676	744.37	814.612	1433.31	1903.18	1409.41	695.14	625.108	449.55
ENSG00000141232	http://www.ensembl.org/Mus_musculus/Transcript/Summary?db=core;g=ENSG00000141232	8080	ENSG00000141232	transducer of ERBB2, 1 [Source:HGNC Symbol;Acc:HGNC:11979]	TOB1	1640.45	1382.66	1.16497	1.16497	0.71826	1294.26	1382.66	-1.05982	1.05982	0.924411	1640.45	1294.26	1.23466	0.798681	6310.94	4931.56	1.2649	1.2649	0.350472	5135.71	4931.56	1.03961	1.03961	0.864226	6310.94	5135.71	1.21671	0.296357										1738.6	870.247	2312.5	1366.43	1115.72	1400.63	1484.21	1368.87	1294.9	5741.04	6840.53	6351.26	6468.48	3663.11	5275.53	4199.76	5258.87	5336.05
ENSG00000229980	http://www.ensembl.org/Mus_musculus/Transcript/Summary?db=core;g=ENSG00000229980	29173	ENSG00000229980	TOB1 antisense RNA 1 [Source:HGNC Symbol;Acc:HGNC:44340]	TOB1-AS1	33.4859	35.1	-1.06764	1.06764	0.897179	35.5503	35.1	1.00829	1.00829	0.989879	33.4859	35.5503	-1.07649	0.970938	57.5749	36.7907	1.50931	1.50931	0.126516	67.7467	36.7907	1.74305	1.74305	0.0114047	57.5749	67.7467	-1.15486	0.554072					up					22.5156	42.9163	35.0259	41.8207	35.867	28.9632	32.6117	38.9516	33.7369	49.9616	61.2146	61.5484	60.848	82.2278	60.1644	36.7034	37.9428	35.7258
ENSG00000183864	http://www.ensembl.org/Mus_musculus/Transcript/Summary?db=core;g=ENSG00000183864	15609	ENSG00000183864	transducer of ERBB2, 2 [Source:HGNC Symbol;Acc:HGNC:11980]	TOB2	3664.53	3573.73	1.02398	1.02398	0.954315	2868.36	3573.73	-1.22226	1.22226	0.658068	3664.53	2868.36	1.25157	0.697985	6505.21	6089.08	1.0657	1.0657	0.857327	3883.23	6089.08	-1.54143	1.54143	0.00490771	6505.21	3883.23	1.64271	0.000757137					down	up				4147.76	2520.14	4325.69	2670.55	2276.27	3658.27	3389.34	3541.42	3790.44	7000.08	5994.14	6521.42	4924.47	3115.37	3609.86	5505.51	6431.3	6330.42
ENSG00000176933	http://www.ensembl.org/Mus_musculus/Transcript/Summary?db=core;g=ENSG00000176933	14189	ENSG00000176933	transducer of ERBB2, 2 pseudogene 1 [Source:HGNC Symbol;Acc:HGNC:13986]	TOB2P1	17.2977	17.727	1.00346	1.00346	0.996919	20.2872	17.727	1.09312	1.09312	0.923624	17.2977	20.2872	-1.08936	0.977516	45.6925	34.8282	1.27278	1.27278	0.603118	29.2256	34.8282	-1.14232	1.14232	0.683005	45.6925	29.2256	1.45392	0.184974										26.4313	7.15271	18.309	24.751	6.40482	29.7058	30.3364	15.8986	6.94582	36.3357	47.3393	53.4023	40.5654	15.9151	31.1964	34.479	31.3028	38.703
ENSG00000132773	http://www.ensembl.org/Mus_musculus/Transcript/Summary?db=core;g=ENSG00000132773	6660	ENSG00000132773	target of EGR1, exonuclease [Source:HGNC Symbol;Acc:HGNC:15954]	TOE1	639.713	565.108	1.12143	1.12143	0.696912	530.207	565.108	-1.06319	1.06319	0.878943	639.713	530.207	1.1923	0.711913	1427.51	1420	1.00508	1.00508	0.989086	1756.92	1420	1.23051	1.23051	0.104359	1427.51	1756.92	-1.22429	0.108805										563.869	727.193	628.077	578.662	578.996	432.962	504.343	610.507	580.473	1367.13	1354.07	1561.34	1509.37	1818.29	1943.09	1404.74	1414.32	1440.94
ENSG00000198718	http://www.ensembl.org/Mus_musculus/Transcript/Summary?db=core;g=ENSG00000198718	17832	ENSG00000198718	TOG array regulator of axonemal microtubules 1 [Source:HGNC Symbol;Acc:HGNC:19959]	TOGARAM1	276.721	461.451	-1.49329	1.49329	0.448488	316.517	461.451	-1.34741	1.34741	0.650419	276.721	316.517	-1.10827	0.959671	625.015	657.453	-1.04662	1.04662	0.947771	324.306	657.453	-1.88076	1.88076	0.0103228	625.015	324.306	1.79699	0.0150523					down	up				354.376	150.207	325.581	286.77	142.187	520.594	580.185	449.931	354.237	579.555	645.61	649.879	556.083	202.917	213.918	695.14	644.079	633.141
ENSG00000189350	http://www.ensembl.org/Mus_musculus/Transcript/Summary?db=core;g=ENSG00000189350	16948	ENSG00000189350	TOG array regulator of axonemal microtubules 2 [Source:HGNC Symbol;Acc:HGNC:33715]	TOGARAM2	15.8421	4.50765	2.01048	2.01048	0.230535	6.57601	4.50765	1.2177	1.2177	0.807459	15.8421	6.57601	1.65105	0.533918	4.17225	5.80477	-1.22075	1.22075	0.813175	11.9044	5.80477	1.63402	1.63402	0.258767	4.17225	11.9044	-1.99473	0.0882303										11.7473	26.2266	9.55251	11.0953	6.40482	2.22794	3.79206	4.76958	4.9613	6.35875	1.63239	4.52562	10.1413	6.63127	18.9406	6.67335	3.79428	6.94669
ENSG00000078902	http://www.ensembl.org/Mus_musculus/Transcript/Summary?db=core;g=ENSG00000078902	1449	ENSG00000078902	toll interacting protein [Source:HGNC Symbol;Acc:HGNC:16476]	TOLLIP	1612.25	1498.9	1.0737	1.0737	0.725313	1626.24	1498.9	1.08351	1.08351	0.763535	1612.25	1626.24	-1.00914	0.993565	2703.85	2636.98	1.02488	1.02488	0.925477	2613.75	2636.98	-1.00881	1.00881	0.949902	2703.85	2613.75	1.0339	0.793545										1628.95	1621.28	1586.51	1666.85	1508.98	1702.89	1456.91	1484.93	1554.87	2725.18	2791.39	2594.99	2607.17	2534.47	2699.6	2480.26	2828.64	2602.03
ENSG00000165171	http://www.ensembl.org/Mus_musculus/Transcript/Summary?db=core;g=ENSG00000165171	11543	ENSG00000165171	methyltransferase like 27 [Source:HGNC Symbol;Acc:HGNC:19068]	METTL27	317.163	101.277	2.53284	2.53284	0.00426547	210.326	101.277	1.8139	1.8139	0.160417	317.163	210.326	1.39635	0.635073	171.459	59.3332	2.64883	2.64883	3.11207e-06	167.247	59.3332	2.57121	2.57121	4.95976e-06	171.459	167.247	1.03019	0.92074	up			up	up			Y	Y	223.198	541.222	187.07	218.492	207.516	204.97	138.789	90.6221	74.4196	137.167	209.762	167.448	125.922	232.095	143.726	57.8357	62.6056	57.5583
ENSG00000100284	http://www.ensembl.org/Mus_musculus/Transcript/Summary?db=core;g=ENSG00000100284	2249	ENSG00000100284	target of myb1 membrane trafficking protein [Source:HGNC Symbol;Acc:HGNC:11982]	TOM1	1195.75	911.656	1.27434	1.27434	0.521227	1035.75	911.656	1.12252	1.12252	0.820977	1195.75	1035.75	1.13524	0.909784	1645.56	1349.25	1.20853	1.20853	0.489773	1614.54	1349.25	1.18577	1.18577	0.37221	1645.56	1614.54	1.01919	0.935329										894.75	1769.1	923.409	1176.95	944.07	986.233	885.824	961.071	888.073	1397.11	1913.98	1625.6	1157.8	1986.73	1699.09	1355.8	1362.15	1329.79
ENSG00000141198	http://www.ensembl.org/Mus_musculus/Transcript/Summary?db=core;g=ENSG00000141198	8077	ENSG00000141198	target of myb1 like 1 membrane trafficking protein [Source:HGNC Symbol;Acc:HGNC:11983]	TOM1L1	1151.21	1604.84	-1.3478	1.3478	0.436788	1375.97	1604.84	-1.1485	1.1485	0.789123	1151.21	1375.97	-1.17353	0.866979	2494.89	2408.01	1.03538	1.03538	0.906842	2061.02	2408.01	-1.16382	1.16382	0.226703	2494.89	2061.02	1.205	0.122974										1398.9	894.089	1160.63	1329.73	936.385	1861.81	1733.73	1703.54	1377.26	2320.94	2658.35	2505.38	2289.41	1802.38	2091.27	2393.51	2372.37	2458.13
ENSG00000175662	http://www.ensembl.org/Mus_musculus/Transcript/Summary?db=core;g=ENSG00000175662	13931	ENSG00000175662	target of myb1 like 2 membrane trafficking protein [Source:HGNC Symbol;Acc:HGNC:11984]	TOM1L2	1117.57	1330.77	-1.18113	1.18113	0.521677	1470.92	1330.77	1.10064	1.10064	0.783174	1117.57	1470.92	-1.30001	0.282799	3196.72	2954.85	1.08054	1.08054	0.67935	2755.35	2954.85	-1.07093	1.07093	0.554299	3196.72	2755.35	1.15718	0.160673										1264.79	1039.53	1048.39	1423.61	1401.37	1587.78	1510	1324.35	1157.97	3112.16	3231.32	3246.68	2995.08	2653.84	2617.15	2877.32	3025.94	2961.27
ENSG00000173726	http://www.ensembl.org/Mus_musculus/Transcript/Summary?db=core;g=ENSG00000173726	13576	ENSG00000173726	translocase of outer mitochondrial membrane 20 [Source:HGNC Symbol;Acc:HGNC:20947]	TOMM20	16001.6	18085.2	-1.12401	1.12401	0.657229	16397.3	18085.2	-1.09822	1.09822	0.791023	16001.6	16397.3	-1.02348	0.985364	17690.1	17460.7	1.01287	1.01287	0.968148	18931	17460.7	1.08246	1.08246	0.555737	17690.1	18931	-1.0687	0.632144										16087.9	13406.6	18510.4	16334	14691.4	18166.6	17259.9	19374.1	17621.6	18006.2	19310.4	15753.7	20597.9	17197.5	18997.5	16860.2	18254.3	17267.5
ENSG00000196860	http://www.ensembl.org/Mus_musculus/Transcript/Summary?db=core;g=ENSG00000196860	17242	ENSG00000196860	translocase of outer mitochondrial membrane 20 like [Source:HGNC Symbol;Acc:HGNC:33752]	TOMM20L	3.95743	6.09564	-1.20612	1.20612	0.796877	3.19903	6.09564	-1.40106	1.40106	NA	3.95743	3.19903	1.16162	0.945136	2.33018	3.88916	-1.21835	1.21835	0.831028	1.5689	3.88916	-1.35478	1.35478	NA	2.33018	1.5689	1.11198	0.812815										3.91575	2.38424	5.5723	1.70697	6.40482	1.48529	3.79206	5.56451	8.93035	4.54197	2.44858	0	3.38045	1.32625	0	7.78557	1.89714	1.98477
ENSG00000224829	http://www.ensembl.org/Mus_musculus/Transcript/Summary?db=core;g=ENSG00000224829	25664	ENSG00000224829	TOMM20 pseudogene 1 [Source:HGNC Symbol;Acc:HGNC:50518]	TOMM20P1	34.7534	43.5884	-1.21299	1.21299	0.643285	34.9702	43.5884	-1.21566	1.21566	0.714075	34.7534	34.9702	1.0022	0.998743	20.8249	23.644	-1.11726	1.11726	0.867574	20.6848	23.644	-1.10599	1.10599	0.780971	20.8249	20.6848	-1.01019	0.979595										34.2629	33.3793	36.6179	34.1393	35.867	34.9043	43.9878	38.1567	48.6208	21.8014	17.1401	23.5332	27.8887	18.5676	15.5982	23.3567	22.7657	24.8096
ENSG00000255987	http://www.ensembl.org/Mus_musculus/Transcript/Summary?db=core;g=ENSG00000255987	43294	ENSG00000255987	TOMM20 pseudogene 2 [Source:HGNC Symbol;Acc:HGNC:50519]	TOMM20P2	7.03766	3.86322	1.36733	1.36733	0.629277	5.81602	3.86322	1.222	1.222	NA	7.03766	5.81602	1.11893	0.967181	0.301708	0	1.02793	1.02793	NA	0	0	1.00313	1.00313	NA	0.301708	0	1.02472	NA										10.7683	2.38424	7.96042	5.97438	2.56193	8.91174	6.8257	0.794931	3.96904	0	0	0.905124	0	0	0	0	0	0
ENSG00000263935	http://www.ensembl.org/Mus_musculus/Transcript/Summary?db=core;g=ENSG00000263935	47762	ENSG00000263935	TOMM20 pseudogene 3 [Source:HGNC Symbol;Acc:HGNC:50520]	TOMM20P3	0	0	NA	#VALUE!	NA	0	0	NA	#VALUE!	NA	0	0	NA	NA	0	0	NA	#VALUE!	NA	0	0	NA	#VALUE!	NA	0	0	NA	NA										0	0	0	0	0	0	0	0	0	0	0	0	0	0	0	0	0	0
ENSG00000230311	http://www.ensembl.org/Mus_musculus/Transcript/Summary?db=core;g=ENSG00000230311	29412	ENSG00000230311	TOMM20 pseudogene 4 [Source:HGNC Symbol;Acc:HGNC:50522]	TOMM20P4	706.192	823.16	-1.15896	1.15896	0.572742	736.808	823.16	-1.11072	1.11072	0.764721	706.192	736.808	-1.04343	0.968897	990.522	932.278	1.06088	1.06088	0.826056	970.922	932.278	1.04126	1.04126	0.790458	990.522	970.922	1.01884	0.909483										719.52	724.808	674.248	695.589	648.168	866.667	772.821	907.811	788.847	978.339	1053.71	939.519	1089.35	909.811	913.607	859.75	989.358	947.726
ENSG00000100216	http://www.ensembl.org/Mus_musculus/Transcript/Summary?db=core;g=ENSG00000100216	2225	ENSG00000100216	translocase of outer mitochondrial membrane 22 [Source:HGNC Symbol;Acc:HGNC:18002]	TOMM22	3741.5	3312.16	1.1186	1.1186	0.747983	3283.97	3312.16	-1.00802	1.00802	0.986111	3741.5	3283.97	1.12757	0.899039	4643.08	5554.61	-1.19016	1.19016	0.394351	7952.14	5554.61	1.41671	1.41671	0.0112165	4643.08	7952.14	-1.68612	4.53393e-05						down				2997.51	4937.76	3289.25	3748.5	3466.29	2637.13	3013.93	3479.41	3443.14	4780.87	4582.93	4565.45	6260.59	8541.08	9054.74	5231.9	5894.41	5537.5
ENSG00000237427	http://www.ensembl.org/Mus_musculus/Transcript/Summary?db=core;g=ENSG00000237427	34291	ENSG00000237427	TOMM22 pseudogene 1 [Source:HGNC Symbol;Acc:HGNC:38736]	TOMM22P1	1.12106	1.41992	-1.06573	1.06573	NA	3.90374	1.41992	1.3987	1.3987	NA	1.12106	3.90374	-1.49064	NA	4.59454	3.64561	1.13365	1.13365	0.897793	5.64891	3.64561	1.27443	1.27443	0.611224	4.59454	5.64891	-1.12419	0.820884										0.978939	2.38424	0	5.97438	1.28096	4.45587	2.27523	0	1.98452	3.63357	6.52956	3.6205	6.76089	7.95753	2.22831	2.22445	4.74285	3.96954
ENSG00000232195	http://www.ensembl.org/Mus_musculus/Transcript/Summary?db=core;g=ENSG00000232195	30705	ENSG00000232195	TOMM22 pseudogene 2 [Source:HGNC Symbol;Acc:HGNC:38737]	TOMM22P2	0	0	NA	#VALUE!	NA	0	0	NA	#VALUE!	NA	0	0	NA	NA	0	0	NA	#VALUE!	NA	0	0	NA	#VALUE!	NA	0	0	NA	NA										0	0	0	0	0	0	0	0	0	0	0	0	0	0	0	0	0	0
ENSG00000227604	http://www.ensembl.org/Mus_musculus/Transcript/Summary?db=core;g=ENSG00000227604	27585	ENSG00000227604	TOMM22 pseudogene 3 [Source:HGNC Symbol;Acc:HGNC:38739]	TOMM22P3	0	0.252804	-1.01319	1.01319	NA	0	0.252804	-1.02594	1.02594	NA	0	0	1.01259	NA	0.87766	0.63238	1.05513	1.05513	NA	1.09517	0.63238	1.10329	1.10329	NA	0.87766	1.09517	-1.04565	NA										0	0	0	0	0	0	0.758411	0	0	1.81679	0.816195	0	0.845112	1.32625	1.11416	0	1.89714	0
ENSG00000248396	http://www.ensembl.org/Mus_musculus/Transcript/Summary?db=core;g=ENSG00000248396	37865	ENSG00000248396	TOMM22 pseudogene 4 [Source:HGNC Symbol;Acc:HGNC:38740]	TOMM22P4	0	0	NA	#VALUE!	NA	0	0	NA	#VALUE!	NA	0	0	NA	NA	0	0	NA	#VALUE!	NA	0	0	NA	#VALUE!	NA	0	0	NA	NA										0	0	0	0	0	0	0	0	0	0	0	0	0	0	0	0	0	0
ENSG00000225155	http://www.ensembl.org/Mus_musculus/Transcript/Summary?db=core;g=ENSG00000225155	25884	ENSG00000225155	TOMM22 pseudogene 5 [Source:HGNC Symbol;Acc:HGNC:38741]	TOMM22P5	57.9432	54.1831	1.07204	1.07204	0.880126	47.9554	54.1831	-1.11576	1.11576	0.84854	57.9432	47.9554	1.19613	0.867443	56.6314	73.8315	-1.27308	1.27308	0.55012	78.7386	73.8315	1.04956	1.04956	0.878915	56.6314	78.7386	-1.33617	0.264561										61.6731	52.4532	59.7032	54.6229	55.0814	34.1617	47.7799	45.311	69.4582	71.7631	54.6851	43.446	54.0871	100.795	81.3333	60.0601	92.9599	68.4745
ENSG00000241874	http://www.ensembl.org/Mus_musculus/Transcript/Summary?db=core;g=ENSG00000241874	36243	ENSG00000241874	TOMM22 pseudogene 6 [Source:HGNC Symbol;Acc:HGNC:38742]	TOMM22P6	0	0	NA	#VALUE!	NA	0	0	NA	#VALUE!	NA	0	0	NA	NA	0	0	NA	#VALUE!	NA	0	0	NA	#VALUE!	NA	0	0	NA	NA										0	0	0	0	0	0	0	0	0	0	0	0	0	0	0	0	0	0
ENSG00000025772	http://www.ensembl.org/Mus_musculus/Transcript/Summary?db=core;g=ENSG00000025772	455	ENSG00000025772	translocase of outer mitochondrial membrane 34 [Source:HGNC Symbol;Acc:HGNC:15746]	TOMM34	1590.32	1695.16	-1.06455	1.06455	0.82559	2075.23	1695.16	1.21342	1.21342	0.530235	1590.32	2075.23	-1.29174	0.326202	2400.05	2600.8	-1.0804	1.0804	0.823395	3005.68	2600.8	1.14906	1.14906	0.428397	2400.05	3005.68	-1.24144	0.187215										1436.1	1809.64	1525.22	2397.43	1904.79	1923.45	1877.83	1608.14	1599.52	2129.27	2430.63	2640.25	2351.95	2976.12	3688.97	2370.15	2600.98	2831.27
ENSG00000130204	http://www.ensembl.org/Mus_musculus/Transcript/Summary?db=core;g=ENSG00000130204	6230	ENSG00000130204	translocase of outer mitochondrial membrane 40 [Source:HGNC Symbol;Acc:HGNC:18001]	TOMM40	3015.65	2222.06	1.30931	1.30931	0.512854	2440.5	2222.06	1.0861	1.0861	0.886637	3015.65	2440.5	1.20551	0.840276	3246.01	4284.59	-1.30436	1.30436	0.228401	7074.09	4284.59	1.61618	1.61618	0.00334433	3246.01	7074.09	-2.10808	8.72108e-07					up	down				2349.45	4148.57	2548.93	2455.47	3285.67	1580.35	1932.43	2295.76	2437.98	3792.54	2793.84	3151.64	5201.66	7908.46	8112.17	4107.45	4630.92	4115.42
ENSG00000158882	http://www.ensembl.org/Mus_musculus/Transcript/Summary?db=core;g=ENSG00000158882	10284	ENSG00000158882	translocase of outer mitochondrial membrane 40 like [Source:HGNC Symbol;Acc:HGNC:25756]	TOMM40L	1847.66	1920.54	-1.03917	1.03917	0.899009	1613.69	1920.54	-1.18016	1.18016	0.624639	1847.66	1613.69	1.13568	0.831462	3854.9	4522.27	-1.16928	1.16928	0.35427	4569.77	4522.27	1.01005	1.01005	0.950352	3854.9	4569.77	-1.18103	0.170585										1673.01	2183.96	1686.02	1873.4	1512.82	1454.84	1797.43	1910.22	2053.98	3694.44	4076.89	3793.37	3997.38	4673.72	5038.21	4375.49	4815.89	4375.42
ENSG00000175768	http://www.ensembl.org/Mus_musculus/Transcript/Summary?db=core;g=ENSG00000175768	13951	ENSG00000175768	translocase of outer mitochondrial membrane 5 [Source:HGNC Symbol;Acc:HGNC:31369]	TOMM5	720.039	746.29	-1.03491	1.03491	0.915632	699.309	746.29	-1.06406	1.06406	0.877609	720.039	699.309	1.02816	0.984208	921.203	1498.8	-1.59727	1.59727	0.00434414	1614.43	1498.8	1.07348	1.07348	0.707223	921.203	1614.43	-1.71463	0.000274135				down		down				707.773	753.419	698.925	744.238	787.793	565.896	652.234	711.463	875.174	1057.37	788.444	917.796	1238.09	1733.41	1871.78	1475.92	1511.07	1509.42
ENSG00000214736	http://www.ensembl.org/Mus_musculus/Transcript/Summary?db=core;g=ENSG00000214736	22924	ENSG00000214736	translocase of outer mitochondrial membrane 6 [Source:HGNC Symbol;Acc:HGNC:34528]	TOMM6	0	0	NA	#VALUE!	NA	0	0	NA	#VALUE!	NA	0	0	NA	NA	0	0	NA	#VALUE!	NA	0	0	NA	#VALUE!	NA	0	0	NA	NA										0	0	0	0	0	0	0	0	0	0	0	0	0	0	0	0	0	0
ENSG00000196683	http://www.ensembl.org/Mus_musculus/Transcript/Summary?db=core;g=ENSG00000196683	17193	ENSG00000196683	translocase of outer mitochondrial membrane 7 [Source:HGNC Symbol;Acc:HGNC:21648]	TOMM7	5760.08	4686.58	1.19798	1.19798	0.671377	5290.15	4686.58	1.11212	1.11212	0.852226	5760.08	5290.15	1.07721	0.964184	4455.59	5046.5	-1.12508	1.12508	0.752741	7290.29	5046.5	1.41664	1.41664	0.0643525	4455.59	7290.29	-1.59383	0.00918076						down				4049.87	8685.78	4544.61	6093.02	6067.93	3709.51	4065.08	4918.24	5076.41	4873.53	4581.3	3911.95	4886.44	9553.01	7431.42	5466.58	4895.57	4777.34
ENSG00000154174	http://www.ensembl.org/Mus_musculus/Transcript/Summary?db=core;g=ENSG00000154174	9737	ENSG00000154174	translocase of outer mitochondrial membrane 70 [Source:HGNC Symbol;Acc:HGNC:11985]	TOMM70	5379.78	6412.82	-1.18018	1.18018	0.569209	5429.61	6412.82	-1.17029	1.17029	0.674837	5379.78	5429.61	-1.00846	0.995468	11208.1	11533.5	-1.02804	1.02804	0.947411	10288.9	11533.5	-1.11648	1.11648	0.517484	11208.1	10288.9	1.08603	0.641543										6018.52	4420.38	5700.46	5572.39	4403.95	6312.49	6851.49	6461.2	5925.78	10807.2	11340.2	11477	12954.7	8064.95	9846.91	11272.4	11684.5	11643.6
ENSG00000160949	http://www.ensembl.org/Mus_musculus/Transcript/Summary?db=core;g=ENSG00000160949	10559	ENSG00000160949	tonsoku like, DNA repair protein [Source:HGNC Symbol;Acc:HGNC:7801]	TONSL	3400.05	2786.65	1.20639	1.20639	0.510512	2930.86	2786.65	1.04893	1.04893	0.90835	3400.05	2930.86	1.15012	0.810932	3336.95	5272.6	-1.52831	1.52831	0.0973243	7037.18	5272.6	1.30758	1.30758	0.237276	3336.95	7037.18	-1.9984	0.000575714						down				2962.27	4236.79	3001.08	2986.34	3117.87	2688.38	2492.9	2970.66	2896.41	4940.75	2080.48	2989.62	6197.2	6989.36	7924.99	5805.81	5138.4	4873.6
ENSG00000232600	http://www.ensembl.org/Mus_musculus/Transcript/Summary?db=core;g=ENSG00000232600	30971	ENSG00000232600	TONSL antisense RNA 1 [Source:HGNC Symbol;Acc:HGNC:51556]	TONSL-AS1	7.03637	4.38827	1.29245	1.29245	0.700251	3.94069	4.38827	-1.03779	1.03779	NA	7.03637	3.94069	1.34128	0.846182	25.9558	9.90102	2.15989	2.15989	0.0544634	10.2723	9.90102	1.04106	1.04106	0.933301	25.9558	10.2723	2.07469	0.0336157						up				10.7683	4.76848	5.5723	6.82787	1.28096	3.71323	3.03364	7.15438	2.97678	14.5343	33.464	29.8691	13.5218	10.61	6.68493	12.2345	8.53713	8.93145
ENSG00000198900	http://www.ensembl.org/Mus_musculus/Transcript/Summary?db=core;g=ENSG00000198900	17937	ENSG00000198900	DNA topoisomerase I [Source:HGNC Symbol;Acc:HGNC:11986]	TOP1	2068.32	3106.73	-1.4111	1.4111	0.459189	2445.05	3106.73	-1.22587	1.22587	0.742425	2068.32	2445.05	-1.1511	0.923105	5241.43	6758.26	-1.27287	1.27287	0.357412	5368.65	6758.26	-1.24391	1.24391	0.261417	5241.43	5368.65	-1.02329	0.925159										2699.91	922.7	2582.36	2652.63	1786.94	2895.57	3442.43	2959.53	2918.24	6086.23	4300.53	5337.52	7144.57	3993.35	4968.02	6386.39	6854.37	7034.02
ENSG00000184428	http://www.ensembl.org/Mus_musculus/Transcript/Summary?db=core;g=ENSG00000184428	15736	ENSG00000184428	DNA topoisomerase I mitochondrial [Source:HGNC Symbol;Acc:HGNC:29787]	TOP1MT	1519.45	1960.6	-1.27387	1.27387	0.422096	2245.03	1960.6	1.13578	1.13578	0.752906	1519.45	2245.03	-1.44684	0.128229	1577.48	2073	-1.30448	1.30448	0.0985348	2986.8	2073	1.42609	1.42609	0.00733171	1577.48	2986.8	-1.8603	3.0056e-07						down				1321.57	1914.54	1322.23	2288.19	2551.68	1895.23	1877.07	2082.72	1922.01	1479.77	1689.52	1563.15	2531.11	3229.43	3199.85	1816.26	2223.45	2179.27
ENSG00000131747	http://www.ensembl.org/Mus_musculus/Transcript/Summary?db=core;g=ENSG00000131747	6495	ENSG00000131747	DNA topoisomerase II alpha [Source:HGNC Symbol;Acc:HGNC:11989]	TOP2A	4791.54	6787.79	-1.36098	1.36098	0.457293	4143.3	6787.79	-1.5482	1.5482	0.262073	4791.54	4143.3	1.13756	0.920946	11644.8	16006.7	-1.34457	1.34457	0.312856	12826.4	16006.7	-1.22888	1.22888	0.371906	11644.8	12826.4	-1.09415	0.726888										6446.31	2613.12	5315.17	4231.57	3397.12	4801.2	6780.95	7417.5	6164.92	13630.4	9487.45	11816.4	18027.9	10603.4	9848.02	18605.3	17474.6	11940.4
ENSG00000077097	http://www.ensembl.org/Mus_musculus/Transcript/Summary?db=core;g=ENSG00000077097	1373	ENSG00000077097	DNA topoisomerase II beta [Source:HGNC Symbol;Acc:HGNC:11990]	TOP2B	4046.22	5562.76	-1.31968	1.31968	0.518586	4162.91	5562.76	-1.2879	1.2879	0.635396	4046.22	4162.91	-1.02468	0.992246	6371.17	7679.77	-1.19859	1.19859	0.38338	5636.14	7679.77	-1.34946	1.34946	0.0359379	6371.17	5636.14	1.12587	0.456782										5158.03	2362.78	4617.84	4869.12	2658	4961.61	6175.74	5578.03	4934.51	6649.44	6001.48	6462.59	6949.35	4672.39	5286.67	7881.22	7252.77	7905.33
ENSG00000177302	http://www.ensembl.org/Mus_musculus/Transcript/Summary?db=core;g=ENSG00000177302	14265	ENSG00000177302	DNA topoisomerase III alpha [Source:HGNC Symbol;Acc:HGNC:11992]	TOP3A	1195.34	1361.93	-1.13187	1.13187	0.648654	1174.24	1361.93	-1.15112	1.15112	0.685981	1195.34	1174.24	1.01701	0.991883	2603.91	2954.21	-1.13054	1.13054	0.607856	2662.01	2954.21	-1.10595	1.10595	0.5215	2603.91	2662.01	-1.02224	0.904499										1312.76	1120.59	1152.67	1207.68	967.128	1347.9	1390.93	1463.47	1231.4	2826.01	2431.44	2554.26	3160.72	2242.7	2582.61	2865.09	3189.09	2808.45
ENSG00000100038	http://www.ensembl.org/Mus_musculus/Transcript/Summary?db=core;g=ENSG00000100038	2175	ENSG00000100038	DNA topoisomerase III beta [Source:HGNC Symbol;Acc:HGNC:11993]	TOP3B	648.436	594.296	1.08252	1.08252	0.799993	665.673	594.296	1.11353	1.11353	0.788191	648.436	665.673	-1.02865	0.984208	712.196	798.927	-1.11893	1.11893	0.561019	919.14	798.927	1.14652	1.14652	0.271006	712.196	919.14	-1.28287	0.0285992										665.678	736.729	542.901	590.611	648.168	758.241	509.652	678.871	594.364	747.608	734.575	654.405	873.845	993.365	890.21	834.168	803.439	759.174
ENSG00000228050	http://www.ensembl.org/Mus_musculus/Transcript/Summary?db=core;g=ENSG00000228050	27871	ENSG00000228050	DNA topoisomerase III beta pseudogene 1 [Source:HGNC Symbol;Acc:HGNC:11994]	TOP3BP1	0	0	NA	#VALUE!	NA	0	0	NA	#VALUE!	NA	0	0	NA	NA	0	0	NA	#VALUE!	NA	0	0	NA	#VALUE!	NA	0	0	NA	NA										0	0	0	0	0	0	0	0	0	0	0	0	0	0	0	0	0	0
ENSG00000173769	http://www.ensembl.org/Mus_musculus/Transcript/Summary?db=core;g=ENSG00000173769	13582	ENSG00000173769	testis and ovary specific PAZ domain containing 1 [Source:HGNC Symbol;Acc:HGNC:24746]	TOPAZ1	0	0	NA	#VALUE!	NA	0	0	NA	#VALUE!	NA	0	0	NA	NA	0	0	NA	#VALUE!	NA	0	0	NA	#VALUE!	NA	0	0	NA	NA										0	0	0	0	0	0	0	0	0	0	0	0	0	0	0	0	0	0
ENSG00000163781	http://www.ensembl.org/Mus_musculus/Transcript/Summary?db=core;g=ENSG00000163781	11130	ENSG00000163781	DNA topoisomerase II binding protein 1 [Source:HGNC Symbol;Acc:HGNC:17008]	TOPBP1	1964.89	2838.61	-1.382	1.382	0.437743	2082.09	2838.61	-1.31444	1.31444	0.586879	1964.89	2082.09	-1.0514	0.979671	4941.14	5982.22	-1.19535	1.19535	0.623199	4588.65	5982.22	-1.28039	1.28039	0.263864	4941.14	4588.65	1.07114	0.791413										2460.07	1168.28	2266.33	2124.32	1446.21	2675.75	3071.57	2907.06	2537.21	5536.66	4251.56	5035.2	6640.04	2973.46	4152.46	5955.96	6537.54	5453.15
ENSG00000197579	http://www.ensembl.org/Mus_musculus/Transcript/Summary?db=core;g=ENSG00000197579	17467	ENSG00000197579	TOP1 binding arginine/serine rich protein [Source:HGNC Symbol;Acc:HGNC:21653]	TOPORS	827.257	1200.46	-1.37248	1.37248	0.484587	966.678	1200.46	-1.20382	1.20382	0.76115	827.257	966.678	-1.14011	0.928223	2107.54	2298.37	-1.08723	1.08723	0.798245	1718.2	2298.37	-1.32286	1.32286	0.0712699	2107.54	1718.2	1.21672	0.219367										1063.13	429.163	989.481	968.704	644.325	1287	1327.22	1199.55	1074.62	2120.19	2160.47	2041.96	2211.66	1403.18	1539.76	2295.63	2324.94	2274.54
ENSG00000242111	http://www.ensembl.org/Mus_musculus/Transcript/Summary?db=core;g=ENSG00000242111	36346	ENSG00000242111	topoisomerase I binding, arginine and serine rich like, pseudogene [Source:HGNC Symbol;Acc:HGNC:50276]	TOPORSLP	0.796042	0.848534	1.01874	1.01874	NA	0.495097	0.848534	-1.05527	1.05527	NA	0.796042	0.495097	1.07505	NA	0.875481	0	1.17611	1.17611	NA	0.563408	0	1.12619	1.12619	NA	0.875481	0.563408	1.04433	NA										0	0	2.38813	0	0	1.48529	0.758411	0.794931	0.992261	0	0.816195	1.81025	1.69022	0	0	0	0	0
ENSG00000136827	http://www.ensembl.org/Mus_musculus/Transcript/Summary?db=core;g=ENSG00000136827	7347	ENSG00000136827	torsin family 1 member A [Source:HGNC Symbol;Acc:HGNC:3098]	TOR1A	1560.86	1689.03	-1.08071	1.08071	0.713233	1620.71	1689.03	-1.04074	1.04074	0.891908	1560.86	1620.71	-1.03841	0.962892	2520.4	2612.43	-1.03586	1.03586	0.897331	2981.51	2612.43	1.13802	1.13802	0.277516	2520.4	2981.51	-1.17884	0.149427										1540.85	1623.67	1518.05	1779.51	1523.07	1559.56	1663.2	1721.02	1682.87	2575.29	2537.55	2448.36	2651.12	3194.95	3098.47	2589.26	2765.08	2482.94
ENSG00000143337	http://www.ensembl.org/Mus_musculus/Transcript/Summary?db=core;g=ENSG00000143337	8369	ENSG00000143337	torsin 1A interacting protein 1 [Source:HGNC Symbol;Acc:HGNC:29456]	TOR1AIP1	1998.25	2684.82	-1.29211	1.29211	0.552422	2199.51	2684.82	-1.18956	1.18956	0.765702	1998.25	2199.51	-1.08621	0.96155	4577.07	4647.52	-1.0147	1.0147	0.975711	2919.92	4647.52	-1.55801	1.55801	0.00881368	4577.07	2919.92	1.53544	0.00934448					down	up				2412.11	1187.35	2395.29	2021.9	1473.11	3103.51	2877.41	2680.51	2496.53	4412.07	4652.31	4666.82	3926.39	2153.84	2679.54	4530.09	4604.36	4808.1
ENSG00000169905	http://www.ensembl.org/Mus_musculus/Transcript/Summary?db=core;g=ENSG00000169905	12704	ENSG00000169905	torsin 1A interacting protein 2 [Source:HGNC Symbol;Acc:HGNC:24055]	TOR1AIP2	3454.81	4115.31	-1.1798	1.1798	0.553658	4066.21	4115.31	-1.01131	1.01131	0.979001	3454.81	4066.21	-1.1666	0.763099	5913.1	6943.67	-1.1693	1.1693	0.439824	4673.01	6943.67	-1.46985	1.46985	0.00310088	5913.1	4673.01	1.25703	0.0879809										3641.65	2801.48	3921.3	3895.3	3618.72	4684.61	4409.4	3807.72	4128.8	5702.89	5955.77	6080.62	5670.7	3970.81	4377.52	6968.09	6868.59	6994.32
ENSG00000136816	http://www.ensembl.org/Mus_musculus/Transcript/Summary?db=core;g=ENSG00000136816	7343	ENSG00000136816	torsin family 1 member B [Source:HGNC Symbol;Acc:HGNC:11995]	TOR1B	1219.38	1283.2	-1.04722	1.04722	0.871081	1058.53	1283.2	-1.20154	1.20154	0.55177	1219.38	1058.53	1.14735	0.787374	2032.85	1628.87	1.24331	1.24331	0.0826203	1485.72	1628.87	-1.09418	1.09418	0.449464	2032.85	1485.72	1.3604	0.00233889										1344.08	994.227	1319.84	1076.24	950.475	1148.87	1316.6	1244.07	1288.95	1942.14	2092.72	2063.68	1552.47	1366.04	1538.65	1539.32	1676.12	1671.17
ENSG00000160404	http://www.ensembl.org/Mus_musculus/Transcript/Summary?db=core;g=ENSG00000160404	10490	ENSG00000160404	torsin family 2 member A [Source:HGNC Symbol;Acc:HGNC:11996]	TOR2A	1135.47	930.036	1.19817	1.19817	0.610137	993.698	930.036	1.06196	1.06196	0.908186	1135.47	993.698	1.12827	0.908424	1387.47	1363.27	1.01698	1.01698	0.968841	2178.83	1363.27	1.56954	1.56954	0.00329435	1387.47	2178.83	-1.54334	0.00368888					up	down				946.634	1459.15	1000.63	1073.68	1190.02	717.395	822.118	941.993	1026	1457.06	1371.21	1334.15	1621.77	2648.53	2266.19	1304.64	1449.41	1335.75
ENSG00000186283	http://www.ensembl.org/Mus_musculus/Transcript/Summary?db=core;g=ENSG00000186283	16209	ENSG00000186283	torsin family 3 member A [Source:HGNC Symbol;Acc:HGNC:11997]	TOR3A	4030.82	3945.75	1.02037	1.02037	0.952188	3412.67	3945.75	-1.14673	1.14673	0.724277	4030.82	3412.67	1.1701	0.779226	5888.79	7516.79	-1.26672	1.26672	0.209128	7990.21	7516.79	1.06089	1.06089	0.73441	5888.79	7990.21	-1.34385	0.0381026										3899.11	4096.12	4097.23	4302.41	3070.47	2865.13	3509.17	3817.26	4510.82	7080.92	5000.83	5584.62	7113.31	7692.28	9165.04	7332.9	7836.14	7381.35
ENSG00000198113	http://www.ensembl.org/Mus_musculus/Transcript/Summary?db=core;g=ENSG00000198113	17649	ENSG00000198113	torsin family 4 member A [Source:HGNC Symbol;Acc:HGNC:25981]	TOR4A	347.364	269.906	1.26946	1.26946	0.453477	275.464	269.906	1.0184	1.0184	0.970547	347.364	275.464	1.24652	0.619912	496.187	472.449	1.04817	1.04817	0.884139	533.217	472.449	1.12272	1.12272	0.44388	496.187	533.217	-1.07113	0.669704										373.955	329.025	339.114	252.631	313.836	259.926	204.013	302.074	303.632	469.639	525.63	493.293	501.996	579.573	518.082	401.513	523.611	492.222
ENSG00000230216	http://www.ensembl.org/Mus_musculus/Transcript/Summary?db=core;g=ENSG00000230216	29344	ENSG00000230216	heat shock protein family B (small) member 1 pseudogene 2 [Source:HGNC Symbol;Acc:HGNC:5252]	HSPB1P2	343.494	378.337	-1.09032	1.09032	0.863321	785.609	378.337	1.85333	1.85333	0.11917	343.494	785.609	-2.02071	0.0356403	247.568	334.657	-1.32487	1.32487	0.329004	918.94	334.657	2.57523	2.57523	2.79423e-07	247.568	918.94	-3.41185	4.96609e-12			down		up	down				224.177	541.222	265.082	871.407	972.252	513.168	493.726	342.615	298.67	251.625	211.395	279.683	565.38	1141.91	1049.53	340.341	328.205	335.426
ENSG00000168243	http://www.ensembl.org/Mus_musculus/Transcript/Summary?db=core;g=ENSG00000168243	12313	ENSG00000168243	G protein subunit gamma 4 [Source:HGNC Symbol;Acc:HGNC:4407]	GNG4	355.911	99.2256	3.01237	3.01237	0.000120227	29.1902	99.2256	-2.67425	2.67425	0.00121462	355.911	29.1902	8.05583	9.40494e-17	1258.67	295.196	3.74558	3.74558	9.95293e-10	197.748	295.196	-1.43428	1.43428	0.14917	1258.67	197.748	5.37221	6.91742e-16	up	down	up	up		up				225.156	264.65	577.927	34.1393	28.1812	25.2499	84.1836	111.29	102.203	900.218	1559.75	1316.05	212.968	232.095	148.183	190.19	435.394	260.005
ENSG00000164742	http://www.ensembl.org/Mus_musculus/Transcript/Summary?db=core;g=ENSG00000164742	11433	ENSG00000164742	adenylate cyclase 1 [Source:HGNC Symbol;Acc:HGNC:232]	ADCY1	183.722	140.601	1.26265	1.26265	0.604637	92.18	140.601	-1.4234	1.4234	0.489521	183.722	92.18	1.79725	0.0969525	574.151	134.63	3.74593	3.74593	4.85166e-10	237.469	134.63	1.67693	1.67693	0.0298628	574.151	237.469	2.23381	0.000259943				up	up	up		Y	Y	232.987	145.439	172.741	111.806	47.3957	117.338	172.159	133.548	116.095	642.234	536.24	543.98	381.145	148.541	182.721	124.569	140.388	138.934
ENSG00000092203	http://www.ensembl.org/Mus_musculus/Transcript/Summary?db=core;g=ENSG00000092203	1971	ENSG00000092203	TOX high mobility group box family member 4 [Source:HGNC Symbol;Acc:HGNC:20161]	TOX4	1458.54	1659.24	-1.13188	1.13188	0.605485	1522.14	1659.24	-1.08584	1.08584	0.79821	1458.54	1522.14	-1.0424	0.965659	2921.3	2586.63	1.12677	1.12677	0.512682	2403.47	2586.63	-1.07433	1.07433	0.586479	2921.3	2403.47	1.21052	0.0964392										1468.41	1423.39	1483.82	1509.81	1295.05	1761.55	1642.72	1702.74	1632.27	2687.94	3016.66	3059.32	2613.09	2301.05	2296.27	2619.29	2748.96	2391.64
ENSG00000248697	http://www.ensembl.org/Mus_musculus/Transcript/Summary?db=core;g=ENSG00000248697	38063	ENSG00000248697	TOX high mobility group box family member 4 pseudogene 1 [Source:HGNC Symbol;Acc:HGNC:44009]	TOX4P1	57.2296	72.8644	-1.22198	1.22198	0.656163	60.9549	72.8644	-1.15243	1.15243	0.812529	57.2296	60.9549	-1.06036	0.978038	123.035	127.758	-1.03759	1.03759	0.93846	96.643	127.758	-1.30142	1.30142	0.151866	123.035	96.643	1.25427	0.218261										58.7363	52.4532	60.4992	70.8391	33.3051	78.7204	72.0491	61.2097	85.3344	113.549	113.451	142.104	97.1878	83.554	109.187	120.12	125.211	137.941
ENSG00000141510	http://www.ensembl.org/Mus_musculus/Transcript/Summary?db=core;g=ENSG00000141510	8129	ENSG00000141510	tumor protein p53 [Source:HGNC Symbol;Acc:HGNC:11998]	TP53	914.999	925.561	-1.01128	1.01128	0.963999	1217.15	925.561	1.30404	1.30404	0.176433	914.999	1217.15	-1.31875	0.118726	1709.48	1203.58	1.41034	1.41034	0.00498187	1426.52	1203.58	1.18132	1.18132	0.176854	1709.48	1426.52	1.19387	0.141252										959.36	906.01	879.627	1228.16	1182.33	1240.96	1035.23	867.269	874.182	1555.17	1687.89	1885.37	1473.03	1462.86	1343.67	1272.38	1110.78	1227.58
ENSG00000120471	http://www.ensembl.org/Mus_musculus/Transcript/Summary?db=core;g=ENSG00000120471	5060	ENSG00000120471	tumor protein p53 regulated apoptosis inducing protein 1 [Source:HGNC Symbol;Acc:HGNC:29984]	TP53AIP1	5.09608	1.12568	1.48334	1.48334	NA	2.06056	1.12568	1.1411	1.1411	NA	5.09608	2.06056	1.29992	NA	3.14311	1.48297	1.29804	1.29804	NA	0.281704	1.48297	-1.24323	1.24323	NA	3.14311	0.281704	1.61377	NA										0.978939	11.9212	2.38813	0.853483	3.84289	1.48529	0	2.38479	0.992261	1.81679	4.89717	2.71537	0.845112	0	0	4.4489	0	0
ENSG00000067369	http://www.ensembl.org/Mus_musculus/Transcript/Summary?db=core;g=ENSG00000067369	1015	ENSG00000067369	tumor protein p53 binding protein 1 [Source:HGNC Symbol;Acc:HGNC:11999]	TP53BP1	1583.81	2017.68	-1.25829	1.25829	0.367755	1743.47	2017.68	-1.1499	1.1499	0.673615	1583.81	1743.47	-1.09426	0.904864	3196.75	3961.02	-1.22776	1.22776	0.414951	2242.95	3961.02	-1.72184	1.72184	0.000835909	3196.75	2242.95	1.40243	0.0422516					down					1804.18	1285.1	1662.14	1785.49	1607.61	1837.3	1942.29	2123.26	1987.5	3099.44	3072.16	3418.65	2989.16	1689.65	2050.05	3851.63	3951.74	4079.69
ENSG00000143514	http://www.ensembl.org/Mus_musculus/Transcript/Summary?db=core;g=ENSG00000143514	8419	ENSG00000143514	tumor protein p53 binding protein 2 [Source:HGNC Symbol;Acc:HGNC:12000]	TP53BP2	1205.72	1917.76	-1.49912	1.49912	0.323367	1748.67	1917.76	-1.08413	1.08413	0.893691	1205.72	1748.67	-1.38279	0.544508	2527.34	2555.69	-1.01074	1.01074	0.982605	1945.74	2555.69	-1.29636	1.29636	0.147407	2527.34	1945.74	1.28258	0.161844										1548.68	758.188	1310.29	1832.43	1119.56	2294.03	2155.4	1934.86	1663.03	2376.36	2630.6	2575.08	2619	1501.32	1716.91	2350.13	2798.28	2518.67
ENSG00000175274	http://www.ensembl.org/Mus_musculus/Transcript/Summary?db=core;g=ENSG00000175274	13857	ENSG00000175274	tumor protein p53 inducible protein 11 [Source:HGNC Symbol;Acc:HGNC:16842]	TP53I11	4956.43	4303.18	1.14308	1.14308	0.646067	3220.48	4303.18	-1.31503	1.31503	0.35833	4956.43	3220.48	1.50319	0.0563534	4356.05	4431.2	-1.01661	1.01661	0.971129	6171.45	4431.2	1.37303	1.37303	0.0625764	4356.05	6171.45	-1.39584	0.0445279										5429.19	4975.9	4464.21	3803.98	2545.28	3312.2	3826.18	4771.97	4311.37	5431.28	3585.54	4051.34	6317.21	5917.75	6279.38	3749.31	5488.43	4055.87
ENSG00000167543	http://www.ensembl.org/Mus_musculus/Transcript/Summary?db=core;g=ENSG00000167543	12119	ENSG00000167543	tumor protein p53 inducible protein 13 [Source:HGNC Symbol;Acc:HGNC:25102]	TP53I13	2519.89	1704.78	1.40269	1.40269	0.437758	2136.81	1704.78	1.21612	1.21612	0.734814	2519.89	2136.81	1.15341	0.913422	1896.74	2393.13	-1.24862	1.24862	0.369686	3627.32	2393.13	1.48759	1.48759	0.0197041	1896.74	3627.32	-1.85744	9.52482e-05						down				1688.67	3788.55	2082.45	2055.19	2842.46	1512.77	1481.94	1647.89	1984.52	2143.81	1801.34	1745.08	2552.24	4425.71	3904	2414.64	2485.25	2279.51
ENSG00000115129	http://www.ensembl.org/Mus_musculus/Transcript/Summary?db=core;g=ENSG00000115129	4371	ENSG00000115129	tumor protein p53 inducible protein 3 [Source:HGNC Symbol;Acc:HGNC:19373]	TP53I3	323.204	250.058	1.25455	1.25455	0.559636	183.904	250.058	-1.31918	1.31918	0.547939	323.204	183.904	1.65497	0.099725	193.175	100.751	1.7996	1.7996	0.0352745	116.198	100.751	1.13084	1.13084	0.678407	193.175	116.198	1.59138	0.0604743				up						310.324	386.247	273.043	198.862	222.888	129.963	178.227	286.175	285.771	120.816	275.874	182.835	75.2149	141.909	131.47	101.212	94.857	106.185
ENSG00000118946	http://www.ensembl.org/Mus_musculus/Transcript/Summary?db=core;g=ENSG00000118946	4862	ENSG00000118946	protocadherin 17 [Source:HGNC Symbol;Acc:HGNC:14267]	PCDH17	37.9989	34.3739	1.11231	1.11231	0.834658	14.9731	34.3739	-1.91335	1.91335	0.118821	37.9989	14.9731	2.12823	0.0343574	27.4994	4.53963	3.74714	3.74714	0.0018733	0.934793	4.53963	-1.78169	1.78169	0.107711	27.4994	0.934793	6.67625	3.13448e-05			up	up		up				47.968	26.2266	39.8021	15.3627	10.2477	19.3088	36.4037	27.0276	39.6904	19.0763	32.6478	30.7742	1.69022	0	1.11416	1.11222	8.53713	3.96954
ENSG00000106789	http://www.ensembl.org/Mus_musculus/Transcript/Summary?db=core;g=ENSG00000106789	3367	ENSG00000106789	coronin 2A [Source:HGNC Symbol;Acc:HGNC:2255]	CORO2A	308.162	326.705	-1.04684	1.04684	0.931963	548.556	326.705	1.53727	1.53727	0.408597	308.162	548.556	-1.60928	0.319754	643.072	368.606	1.70662	1.70662	0.000673414	988.893	368.606	2.587	2.587	6.28648e-12	643.072	988.893	-1.51586	0.00533237				up	up	down		Y	Y	297.597	240.808	386.081	579.515	350.984	715.167	535.438	243.249	201.429	644.959	640.713	643.543	1243.16	863.392	860.128	355.912	415.474	334.433
ENSG00000172315	http://www.ensembl.org/Mus_musculus/Transcript/Summary?db=core;g=ENSG00000172315	13274	ENSG00000172315	TP53 regulating kinase [Source:HGNC Symbol;Acc:HGNC:16197]	TP53RK	880.771	746.641	1.1672	1.1672	0.608038	823.039	746.641	1.09526	1.09526	0.825691	880.771	823.039	1.06568	0.955337	1144.72	1123.01	1.01888	1.01888	0.953128	1349.05	1123.01	1.19637	1.19637	0.123047	1144.72	1349.05	-1.17421	0.166835										759.656	965.616	917.041	810.809	982.499	675.807	671.952	702.719	865.251	1163.65	1125.53	1144.98	1220.34	1380.63	1446.17	1086.64	1076.63	1205.75
ENSG00000182165	http://www.ensembl.org/Mus_musculus/Transcript/Summary?db=core;g=ENSG00000182165	15181	ENSG00000182165	TP53 target 1 (non-protein coding) [Source:HGNC Symbol;Acc:HGNC:17026]	TP53TG1	589.801	730.689	-1.1988	1.1988	0.708692	1052.7	730.689	1.35772	1.35772	0.599852	589.801	1052.7	-1.62763	0.274544	1086.6	1256.59	-1.1453	1.1453	0.736488	1578.64	1256.59	1.23719	1.23719	0.336156	1086.6	1578.64	-1.41695	0.0896382										377.87	944.158	447.376	937.978	1543.56	676.55	635.549	744.85	811.669	932.011	1389.16	938.614	1025.97	2033.15	1676.8	1334.67	1207.53	1227.58
ENSG00000183632	http://www.ensembl.org/Mus_musculus/Transcript/Summary?db=core;g=ENSG00000183632	15535	ENSG00000183632	TP53 target 3 [Source:HGNC Symbol;Acc:HGNC:30759]	TP53TG3	0	0	NA	#VALUE!	NA	0	0	NA	#VALUE!	NA	0	0	NA	NA	0	0	NA	#VALUE!	NA	0	0	NA	#VALUE!	NA	0	0	NA	NA										0	0	0	0	0	0	0	0	0	0	0	0	0	0	0	0	0	0
ENSG00000261509	http://www.ensembl.org/Mus_musculus/Transcript/Summary?db=core;g=ENSG00000261509	46875	ENSG00000261509	TP53 target 3B [Source:HGNC Symbol;Acc:HGNC:37202]	TP53TG3B	0	0	NA	#VALUE!	NA	0	0	NA	#VALUE!	NA	0	0	NA	NA	0	0	NA	#VALUE!	NA	0	0	NA	#VALUE!	NA	0	0	NA	NA										0	0	0	0	0	0	0	0	0	0	0	0	0	0	0	0	0	0
ENSG00000205457	http://www.ensembl.org/Mus_musculus/Transcript/Summary?db=core;g=ENSG00000205457	20209	ENSG00000205457	TP53 target 3C [Source:HGNC Symbol;Acc:HGNC:42962]	TP53TG3C	0	0	NA	#VALUE!	NA	0	0	NA	#VALUE!	NA	0	0	NA	NA	0	0	NA	#VALUE!	NA	0	0	NA	#VALUE!	NA	0	0	NA	NA										0	0	0	0	0	0	0	0	0	0	0	0	0	0	0	0	0	0
ENSG00000205456	http://www.ensembl.org/Mus_musculus/Transcript/Summary?db=core;g=ENSG00000205456	20208	ENSG00000205456	TP53 target 3D [Source:HGNC Symbol;Acc:HGNC:44657]	TP53TG3D	3.22365	2.79841	1.09623	1.09623	NA	3.18697	2.79841	1.06463	1.06463	NA	3.22365	3.18697	1.02968	0.993565	5.28689	2.76233	1.42821	1.42821	0.658703	1.65858	2.76233	-1.19962	1.19962	NA	5.28689	1.65858	1.71331	0.232544										4.89469	0	4.77625	0.853483	1.28096	7.42645	3.03364	2.38479	2.97678	3.63357	4.08097	8.14612	2.53534	1.32625	1.11416	4.4489	2.84571	0.992384
ENSG00000275034	http://www.ensembl.org/Mus_musculus/Transcript/Summary?db=core;g=ENSG00000275034	53450	ENSG00000275034	TP53 target 3 family member E [Source:HGNC Symbol;Acc:HGNC:51816]	TP53TG3E	0	0	NA	#VALUE!	NA	0	0	NA	#VALUE!	NA	0	0	NA	NA	0	0	NA	#VALUE!	NA	0	0	NA	#VALUE!	NA	0	0	NA	NA										0	0	0	0	0	0	0	0	0	0	0	0	0	0	0	0	0	0
ENSG00000278848	http://www.ensembl.org/Mus_musculus/Transcript/Summary?db=core;g=ENSG00000278848	55438	ENSG00000278848	TP53 target 3 family member F [Source:HGNC Symbol;Acc:HGNC:51817]	TP53TG3F	0	0	NA	#VALUE!	NA	0	0	NA	#VALUE!	NA	0	0	NA	NA	0	0	NA	#VALUE!	NA	0	0	NA	#VALUE!	NA	0	0	NA	NA										0	0	0	0	0	0	0	0	0	0	0	0	0	0	0	0	0	0
ENSG00000261274	http://www.ensembl.org/Mus_musculus/Transcript/Summary?db=core;g=ENSG00000261274	46706	ENSG00000261274	TP53 target 3 family member G, pseudogene [Source:HGNC Symbol;Acc:HGNC:51818]	TP53TG3GP	0	0	NA	#VALUE!	NA	0	0	NA	#VALUE!	NA	0	0	NA	NA	0	0	NA	#VALUE!	NA	0	0	NA	#VALUE!	NA	0	0	NA	NA										0	0	0	0	0	0	0	0	0	0	0	0	0	0	0	0	0	0
ENSG00000269622	http://www.ensembl.org/Mus_musculus/Transcript/Summary?db=core;g=ENSG00000269622	50429	ENSG00000269622	TP53 target 3 family member H, pseudogene [Source:HGNC Symbol;Acc:HGNC:51819]	TP53TG3HP	0	0	NA	#VALUE!	NA	0	0	NA	#VALUE!	NA	0	0	NA	NA	0	0	NA	#VALUE!	NA	0	0	NA	#VALUE!	NA	0	0	NA	NA										0	0	0	0	0	0	0	0	0	0	0	0	0	0	0	0	0	0
ENSG00000124251	http://www.ensembl.org/Mus_musculus/Transcript/Summary?db=core;g=ENSG00000124251	5503	ENSG00000124251	TP53 target 5 [Source:HGNC Symbol;Acc:HGNC:15856]	TP53TG5	0.326313	0.583557	-1.02295	1.02295	NA	0.779591	0.583557	1.04838	1.04838	NA	0.326313	0.779591	-1.07245	NA	0.272065	0	1.05008	1.05008	NA	1.25555	0	1.2242	1.2242	NA	0.272065	1.25555	-1.16582	NA										0.978939	0	0	0.853483	0	1.48529	0.758411	0	0.992261	0	0.816195	0	0	2.65251	1.11416	0	0	0
ENSG00000196562	http://www.ensembl.org/Mus_musculus/Transcript/Summary?db=core;g=ENSG00000196562	17152	ENSG00000196562	sulfatase 2 [Source:HGNC Symbol;Acc:HGNC:20392]	SULF2	66.0942	94.764	-1.26916	1.26916	0.683274	135.824	94.764	1.30121	1.30121	0.736077	66.0942	135.824	-1.65144	0.440868	206.56	43.9406	3.75124	3.75124	1.35031e-06	77.9766	43.9406	1.61265	1.61265	0.112496	206.56	77.9766	2.32614	0.00238149				up		up				102.789	19.0739	76.4201	159.601	75.5769	172.294	147.89	46.106	90.2957	82.6638	329.743	207.273	79.4405	74.2703	80.2192	35.5912	43.6342	52.5963
ENSG00000078900	http://www.ensembl.org/Mus_musculus/Transcript/Summary?db=core;g=ENSG00000078900	1448	ENSG00000078900	tumor protein p73 [Source:HGNC Symbol;Acc:HGNC:12003]	TP73	170.748	342.14	-1.92132	1.92132	0.000200703	405.734	342.14	1.17437	1.17437	0.638508	170.748	405.734	-2.25634	3.6339e-07	476.195	744.146	-1.52229	1.52229	0.0633291	970.557	744.146	1.28491	1.28491	0.222079	476.195	970.557	-1.95601	0.000222815	down		down			down				178.167	159.744	174.333	334.565	458.585	424.05	362.521	335.461	328.438	677.661	343.618	407.306	1050.47	867.37	993.827	759.649	793.004	679.783
ENSG00000227372	http://www.ensembl.org/Mus_musculus/Transcript/Summary?db=core;g=ENSG00000227372	27429	ENSG00000227372	TP73 antisense RNA 1 [Source:HGNC Symbol;Acc:HGNC:29052]	TP73-AS1	1326.52	1381.35	-1.03904	1.03904	0.887842	1443.61	1381.35	1.0439	1.0439	0.904159	1326.52	1443.61	-1.08465	0.912588	2197.61	2092.67	1.049	1.049	0.85408	2168.53	2092.67	1.03601	1.03601	0.807174	2197.61	2168.53	1.01254	0.936075										1388.14	1275.57	1315.86	1332.29	1342.45	1656.1	1231.66	1490.5	1421.91	2282.79	2161.28	2148.76	2417.86	1942.96	2144.75	1956.4	2175.07	2146.53
ENSG00000146242	http://www.ensembl.org/Mus_musculus/Transcript/Summary?db=core;g=ENSG00000146242	8823	ENSG00000146242	trophoblast glycoprotein [Source:HGNC Symbol;Acc:HGNC:12004]	TPBG	1139.58	1084.22	1.05087	1.05087	0.874346	1048.67	1084.22	-1.03125	1.03125	0.945404	1139.58	1048.67	1.08371	0.933328	1487.51	1532.3	-1.02972	1.02972	0.914034	1082.89	1532.3	-1.40541	1.40541	0.00129127	1487.51	1082.89	1.36485	0.00270757										1144.38	934.621	1339.74	1055.76	886.427	1203.83	1114.86	1033.41	1104.39	1432.54	1490.37	1539.62	1178.09	1041.11	1029.48	1444.78	1583.16	1568.96
ENSG00000261594	http://www.ensembl.org/Mus_musculus/Transcript/Summary?db=core;g=ENSG00000261594	46935	ENSG00000261594	trophoblast glycoprotein like [Source:HGNC Symbol;Acc:HGNC:44159]	TPBGL	43.9653	54.1854	-1.22591	1.22591	0.668153	34.1638	54.1854	-1.4715	1.4715	0.447737	43.9653	34.1638	1.20034	0.884324	42.7744	48.9999	-1.13233	1.13233	0.812122	50.1194	48.9999	1.02084	1.02084	0.950166	42.7744	50.1194	-1.15593	0.607811										33.2839	59.6059	39.0061	43.5277	30.7431	28.2205	39.4374	55.6451	67.4737	53.5952	28.5668	46.1613	46.4811	50.3977	53.4795	56.7235	43.6342	46.642
ENSG00000186815	http://www.ensembl.org/Mus_musculus/Transcript/Summary?db=core;g=ENSG00000186815	16331	ENSG00000186815	two pore segment channel 1 [Source:HGNC Symbol;Acc:HGNC:18182]	TPCN1	4252.13	3753.73	1.12566	1.12566	0.670949	3428.97	3753.73	-1.09014	1.09014	0.817798	4252.13	3428.97	1.22713	0.571446	4418.99	4270.71	1.034	1.034	0.906069	3721.92	4270.71	-1.14431	1.14431	0.26643	4418.99	3721.92	1.18321	0.148689										4418.93	4565.82	3771.65	2836.13	3949.21	3501.57	3343.83	4156.69	3760.67	4099.58	4467.04	4690.35	3955.12	3600.78	3609.86	3903.91	4220.19	4688.02
ENSG00000162341	http://www.ensembl.org/Mus_musculus/Transcript/Summary?db=core;g=ENSG00000162341	10708	ENSG00000162341	two pore segment channel 2 [Source:HGNC Symbol;Acc:HGNC:20820]	TPCN2	767.414	800.213	-1.04379	1.04379	0.869194	826.846	800.213	1.03136	1.03136	0.931402	767.414	826.846	-1.07652	0.922729	846.053	712.829	1.17958	1.17958	0.480784	721.721	712.829	1.01335	1.01335	0.949018	846.053	721.721	1.16404	0.349886										783.151	827.33	691.761	728.875	895.394	856.27	816.05	807.65	776.94	929.286	801.503	807.371	847.647	588.857	728.658	625.07	751.267	762.151
ENSG00000076554	http://www.ensembl.org/Mus_musculus/Transcript/Summary?db=core;g=ENSG00000076554	1352	ENSG00000076554	tumor protein D52 [Source:HGNC Symbol;Acc:HGNC:12005]	TPD52	2636.56	2847.52	-1.07178	1.07178	0.862848	2175.56	2847.52	-1.2771	1.2771	0.583282	2636.56	2175.56	1.19157	0.822851	3362.88	3733.58	-1.10761	1.10761	0.644744	2561.72	3733.58	-1.44454	1.44454	0.0023423	3362.88	2561.72	1.30419	0.0288252										2374.91	2014.68	3520.1	1809.38	1871.49	2845.82	2891.82	3102.61	2548.13	3404.66	3459.03	3224.96	2635.9	2214.84	2834.41	3495.72	3584.65	4120.38
ENSG00000111907	http://www.ensembl.org/Mus_musculus/Transcript/Summary?db=core;g=ENSG00000111907	3986	ENSG00000111907	tumor protein D52 like 1 [Source:HGNC Symbol;Acc:HGNC:12006]	TPD52L1	1664	1442.11	1.1455	1.1455	0.598459	1712.58	1442.11	1.17859	1.17859	0.604131	1664	1712.58	-1.02888	0.982706	1742.98	1598.71	1.08756	1.08756	0.763848	2269.76	1598.71	1.40541	1.40541	0.0120243	1742.98	2269.76	-1.29226	0.0587715										1571.2	1816.79	1604.03	1869.13	1730.58	1538.02	1683.67	1310.05	1332.61	1731.4	1801.34	1696.2	1909.95	2238.72	2660.6	1504.84	1513.92	1777.36
ENSG00000101150	http://www.ensembl.org/Mus_musculus/Transcript/Summary?db=core;g=ENSG00000101150	2453	ENSG00000101150	tumor protein D52 like 2 [Source:HGNC Symbol;Acc:HGNC:12007]	TPD52L2	3418.48	2962.74	1.14799	1.14799	0.516896	3073.19	2962.74	1.03618	1.03618	0.909175	3418.48	3073.19	1.10791	0.818481	5205.86	5429.51	-1.04195	1.04195	0.894594	6374.63	5429.51	1.16929	1.16929	0.247056	5205.86	6374.63	-1.21834	0.128215										3088.55	3836.24	3330.64	3139.97	3061.5	3018.11	2966.9	3023.92	2897.4	5771.93	4804.12	5041.54	5401.11	6999.97	6722.81	5254.15	5498.86	5535.52
ENSG00000170777	http://www.ensembl.org/Mus_musculus/Transcript/Summary?db=core;g=ENSG00000170777	12896	ENSG00000170777	tumor protein D52 like 3 [Source:HGNC Symbol;Acc:HGNC:23382]	TPD52L3	0	0	NA	#VALUE!	NA	0	0	NA	#VALUE!	NA	0	0	NA	NA	0	0	NA	#VALUE!	NA	0	0	NA	#VALUE!	NA	0	0	NA	NA										0	0	0	0	0	0	0	0	0	0	0	0	0	0	0	0	0	0
ENSG00000141933	http://www.ensembl.org/Mus_musculus/Transcript/Summary?db=core;g=ENSG00000141933	8182	ENSG00000141933	tubulin polyglutamylase complex subunit 1 [Source:HGNC Symbol;Acc:HGNC:25058]	TPGS1	1056.51	509.16	1.77278	1.77278	0.234777	715.914	509.16	1.30402	1.30402	0.695618	1056.51	715.914	1.35948	0.7406	391.96	409.46	-1.04253	1.04253	0.935542	797.54	409.46	1.87659	1.87659	0.000449065	391.96	797.54	-1.95641	0.000112233					up	down				564.848	1938.39	666.287	682.787	1026.05	438.903	420.16	531.809	575.511	451.471	346.067	378.342	550.168	1035.8	806.649	398.176	417.371	412.832
ENSG00000134779	http://www.ensembl.org/Mus_musculus/Transcript/Summary?db=core;g=ENSG00000134779	6963	ENSG00000134779	tubulin polyglutamylase complex subunit 2 [Source:HGNC Symbol;Acc:HGNC:24561]	TPGS2	2903.53	3530.5	-1.20805	1.20805	0.387425	3746.19	3530.5	1.05925	1.05925	0.847586	2903.53	3746.19	-1.27963	0.197302	5138.44	6323.31	-1.22493	1.22493	0.202012	6805.26	6323.31	1.07444	1.07444	0.61573	5138.44	6805.26	-1.31612	0.0220089										3050.37	2701.34	2958.89	3570.12	3562.36	4106.09	3762.48	3584.34	3244.69	5726.51	4482.54	5206.27	6945.13	6712.17	6758.47	6198.43	6992.86	5778.65
ENSG00000129167	http://www.ensembl.org/Mus_musculus/Transcript/Summary?db=core;g=ENSG00000129167	6114	ENSG00000129167	tryptophan hydroxylase 1 [Source:HGNC Symbol;Acc:HGNC:12008]	TPH1	35.4516	33.7824	1.04952	1.04952	0.938041	34.7973	33.7824	1.00824	1.00824	0.991059	35.4516	34.7973	1.04094	0.988915	17.9351	28.4779	-1.45435	1.45435	0.452869	24.9736	28.4779	-1.09853	1.09853	0.81975	17.9351	24.9736	-1.32391	0.440951										28.3892	28.6109	49.3546	29.8719	58.9243	15.5956	28.0612	40.5415	32.7446	29.0686	13.8753	10.8615	33.8045	13.2625	27.8539	32.2545	30.3542	22.8248
ENSG00000139287	http://www.ensembl.org/Mus_musculus/Transcript/Summary?db=core;g=ENSG00000139287	7806	ENSG00000139287	tryptophan hydroxylase 2 [Source:HGNC Symbol;Acc:HGNC:20692]	TPH2	0.265347	0.264977	1.0265	1.0265	NA	0.779591	0.264977	1.09928	1.09928	NA	0.265347	0.779591	-1.0709	NA	0	0	-1.00791	1.00791	NA	0.281704	0	1.03929	1.03929	NA	0	0.281704	-1.04751	NA										0	0	0.796042	0.853483	0	1.48529	0	0.794931	0	0	0	0	0.845112	0	0	0	0	0
ENSG00000111669	http://www.ensembl.org/Mus_musculus/Transcript/Summary?db=core;g=ENSG00000111669	3930	ENSG00000111669	triosephosphate isomerase 1 [Source:HGNC Symbol;Acc:HGNC:12009]	TPI1	30879.9	25158.4	1.19817	1.19817	0.664953	29108.1	25158.4	1.13729	1.13729	0.819111	30879.9	29108.1	1.05353	0.979463	24745	31105.1	-1.24638	1.24638	0.310864	47037.4	31105.1	1.48935	1.48935	0.0100444	24745	47037.4	-1.8563	1.69412e-05						down				21592.5	45500.8	25546.6	27515.5	37679.6	22129.3	21114.2	27088.9	27272.3	27308.1	21501	25425.8	35530.2	50356.6	55225.3	30407.1	32849.9	30058.3
ENSG00000226415	http://www.ensembl.org/Mus_musculus/Transcript/Summary?db=core;g=ENSG00000226415	26753	ENSG00000226415	triosephosphate isomerase 1 pseudogene 1 [Source:HGNC Symbol;Acc:HGNC:35449]	TPI1P1	8587.72	9448.33	-1.09159	1.09159	0.81997	8115.46	9448.33	-1.14912	1.14912	0.776192	8587.72	8115.46	1.0527	0.974431	12042.3	14339.7	-1.18501	1.18501	0.399337	19635.8	14339.7	1.35736	1.35736	0.0249252	12042.3	19635.8	-1.60849	0.000182407						down				7925.49	10767.2	7070.45	9996	5487.65	8862.73	9079.7	10094.8	9170.47	12202.4	11129.6	12794.8	16063	20653.8	22190.6	13050.8	15357.3	14610.9
ENSG00000230359	http://www.ensembl.org/Mus_musculus/Transcript/Summary?db=core;g=ENSG00000230359	29446	ENSG00000230359	triosephosphate isomerase 1 pseudogene 2 [Source:HGNC Symbol;Acc:HGNC:38069]	TPI1P2	174.102	199.239	-1.13204	1.13204	0.75705	205.553	199.239	1.03278	1.03278	0.957491	174.102	205.553	-1.16915	0.871664	280.452	324.137	-1.15167	1.15167	0.5344	389.658	324.137	1.19564	1.19564	0.22267	280.452	389.658	-1.37698	0.0176096										181.104	183.586	157.616	234.708	124.253	257.698	202.496	214.631	180.591	277.968	253.837	309.552	370.159	362.067	436.749	321.433	344.331	306.647
ENSG00000186743	http://www.ensembl.org/Mus_musculus/Transcript/Summary?db=core;g=ENSG00000186743	16316	ENSG00000186743	triosephosphate isomerase 1 pseudogene 3 [Source:HGNC Symbol;Acc:HGNC:38070]	TPI1P3	33.0771	37.2346	-1.13447	1.13447	0.813189	22.5815	37.2346	-1.49471	1.49471	0.45882	33.0771	22.5815	1.31754	0.761487	30.6591	43.7223	-1.37317	1.37317	0.38239	66.0268	43.7223	1.45252	1.45252	0.136361	30.6591	66.0268	-1.99456	0.00311026						down				24.4735	42.9163	31.8417	31.5789	15.3716	20.7941	43.9878	31.0023	36.7136	39.0609	29.383	23.5332	52.3969	61.0077	84.6758	46.7134	40.7885	43.6649
ENSG00000225455	http://www.ensembl.org/Mus_musculus/Transcript/Summary?db=core;g=ENSG00000225455	26088	ENSG00000225455	triosephosphate isomerase 1 pseudogene 4 [Source:HGNC Symbol;Acc:HGNC:38071]	TPI1P4	0	0.330754	-1.01904	1.01904	NA	0.779591	0.330754	1.07566	1.07566	NA	0	0.779591	-1.09614	NA	0	0.370742	-1.06276	1.06276	NA	1.11416	0.370742	1.1133	1.1133	NA	0	1.11416	-1.18317	NA										0	0	0	0.853483	0	1.48529	0	0	0.992261	0	0	0	0	0	3.34247	1.11222	0	0
ENSG00000196511	http://www.ensembl.org/Mus_musculus/Transcript/Summary?db=core;g=ENSG00000196511	17138	ENSG00000196511	thiamin pyrophosphokinase 1 [Source:HGNC Symbol;Acc:HGNC:17358]	TPK1	69.329	68.3113	1.03121	1.03121	0.943496	78.4589	68.3113	1.13592	1.13592	0.799854	69.329	78.4589	-1.10154	0.942221	112.051	110.674	1.01278	1.01278	0.979942	153.228	110.674	1.36631	1.36631	0.0873663	112.051	153.228	-1.34907	0.094252										65.5889	57.2217	85.1765	83.6414	73.0149	78.7204	79.6332	54.8502	70.4505	101.74	133.04	101.374	160.571	128.647	170.466	105.661	105.291	121.071
ENSG00000140416	http://www.ensembl.org/Mus_musculus/Transcript/Summary?db=core;g=ENSG00000140416	7966	ENSG00000140416	tropomyosin 1 [Source:HGNC Symbol;Acc:HGNC:12010]	TPM1	2951.44	3275.2	-1.10142	1.10142	0.77499	4593.77	3275.2	1.37126	1.37126	0.330826	2951.44	4593.77	-1.51034	0.103172	2395.89	2452.48	-1.02297	1.02297	0.952709	2320.85	2452.48	-1.0554	1.0554	0.741262	2395.89	2320.85	1.0317	0.858284										2660.76	2706.11	3487.46	5105.54	3644.34	5031.42	3980.9	2729	3115.7	2177.42	2480.42	2529.82	1984.32	2237.39	2740.82	2360.14	2392.29	2605.01
ENSG00000259498	http://www.ensembl.org/Mus_musculus/Transcript/Summary?db=core;g=ENSG00000259498	45384	ENSG00000259498	TPM1 antisense RNA [Source:HGNC Symbol;Acc:HGNC:53635]	TPM1-AS	3.18158	2.98543	1.00303	1.00303	NA	3.55163	2.98543	1.05905	1.05905	NA	3.18158	3.55163	-1.05584	0.986031	2.62971	1.69005	1.19097	1.19097	NA	0.442085	1.69005	-1.3359	1.3359	NA	2.62971	0.442085	1.59102	NA										0	4.76848	4.77625	2.56045	5.12386	2.97058	3.79206	3.17972	1.98452	2.72518	2.44858	2.71537	0	1.32625	0	2.22445	2.84571	0
ENSG00000204624	http://www.ensembl.org/Mus_musculus/Transcript/Summary?db=core;g=ENSG00000204624	19960	ENSG00000204624	dispatched RND transporter family member 3 [Source:HGNC Symbol;Acc:HGNC:29251]	DISP3	12.0539	3.98987	2.01444	2.01444	0.213993	7.87707	3.98987	1.49488	1.49488	0.579705	12.0539	7.87707	1.34756	0.82491	28.6526	2.02085	5.7045	5.7045	1.2037e-05	10.6563	2.02085	2.59217	2.59217	0.0108324	28.6526	10.6563	2.20067	0.0294162				up	up	up		Y	Y	14.6841	9.53695	11.9406	4.26742	8.96675	10.397	3.03364	3.97465	4.9613	28.1602	26.1182	31.6793	16.9022	10.61	4.45662	2.22445	2.84571	0.992384
ENSG00000143549	http://www.ensembl.org/Mus_musculus/Transcript/Summary?db=core;g=ENSG00000143549	8427	ENSG00000143549	tropomyosin 3 [Source:HGNC Symbol;Acc:HGNC:12012]	TPM3	5433.37	5696.74	-1.04656	1.04656	0.852364	5785.06	5696.74	1.01504	1.01504	0.966829	5433.37	5785.06	-1.06229	0.937168	7844.09	10298.5	-1.30414	1.30414	0.0789079	10478.7	10298.5	1.01703	1.01703	0.922046	7844.09	10478.7	-1.32636	0.0244859										5189.35	5126.11	5984.65	6488.18	5564.51	5302.49	5726.76	5555.77	5807.7	8557.97	7153.13	7821.18	9523.56	9811.63	12100.8	10179.1	11101.1	9615.21
ENSG00000213050	http://www.ensembl.org/Mus_musculus/Transcript/Summary?db=core;g=ENSG00000213050	22149	ENSG00000213050	tropomyosin 3 pseudogene 1 [Source:HGNC Symbol;Acc:HGNC:16350]	TPM3P1	3.87498	3.92409	1.01792	1.01792	0.986206	5.35787	3.92409	1.1931	1.1931	NA	3.87498	5.35787	-1.1721	0.947203	5.16832	2.02085	1.59205	1.59205	0.478494	3.15678	2.02085	1.24074	1.24074	NA	5.16832	3.15678	1.28315	0.635479										6.85257	2.38424	2.38813	6.82787	2.56193	6.68381	3.03364	4.76958	3.96904	3.63357	7.34575	4.52562	5.91578	1.32625	2.22831	2.22445	2.84571	0.992384
ENSG00000214200	http://www.ensembl.org/Mus_musculus/Transcript/Summary?db=core;g=ENSG00000214200	22739	ENSG00000214200	tropomyosin 3 pseudogene 2 [Source:HGNC Symbol;Acc:HGNC:16556]	TPM3P2	0.917973	1.17929	-1.01955	1.01955	NA	1.06409	1.17929	-1.00466	1.00466	NA	0.917973	1.06409	-1.01482	NA	2.02521	4.56497	-1.48202	1.48202	0.571678	3.40684	4.56497	-1.16723	1.16723	NA	2.02521	3.40684	-1.26969	0.611123										1.95788	0	0.796042	1.70697	0	1.48529	0.758411	0.794931	1.98452	1.81679	2.44858	1.81025	4.22556	2.65251	3.34247	2.22445	9.4857	1.98477
ENSG00000254195	http://www.ensembl.org/Mus_musculus/Transcript/Summary?db=core;g=ENSG00000254195	41925	ENSG00000254195	tropomyosin 3 pseudogene 3 [Source:HGNC Symbol;Acc:HGNC:39166]	TPM3P3	0	0.252804	-1.01319	1.01319	NA	0	0.252804	-1.02594	1.02594	NA	0	0	1.01259	NA	0.906214	1.07228	-1.03124	1.03124	NA	0.281704	1.07228	-1.179	1.179	NA	0.906214	0.281704	1.14328	NA										0	0	0	0	0	0	0.758411	0	0	0.908393	0	1.81025	0.845112	0	0	2.22445	0	0.992384
ENSG00000214869	http://www.ensembl.org/Mus_musculus/Transcript/Summary?db=core;g=ENSG00000214869	22975	ENSG00000214869	tropomyosin 3 pseudogene 4 [Source:HGNC Symbol;Acc:HGNC:39167]	TPM3P4	4.0184	1.02339	1.56672	1.56672	NA	4.18823	1.02339	1.5965	1.5965	NA	4.0184	4.18823	-1.01901	0.997461	4.14043	8.74498	-1.60404	1.60404	0.467513	2.89406	8.74498	-1.85679	1.85679	0.15997	4.14043	2.89406	1.15757	0.748842										4.89469	2.38424	4.77625	6.82787	1.28096	4.45587	2.27523	0.794931	0	4.54197	2.44858	5.43074	4.22556	0	4.45662	8.8978	11.3828	5.9543
ENSG00000250731	http://www.ensembl.org/Mus_musculus/Transcript/Summary?db=core;g=ENSG00000250731	39383	ENSG00000250731	tropomyosin 3 pseudogene 6 [Source:HGNC Symbol;Acc:HGNC:39169]	TPM3P6	9.03462	9.08785	-1.01535	1.01535	0.986093	7.70292	9.08785	-1.11532	1.11532	0.898348	9.03462	7.70292	1.09845	0.972475	19.2802	20.5109	-1.05517	1.05517	0.950111	16.3421	20.5109	-1.18457	1.18457	0.64409	19.2802	16.3421	1.12264	0.763803										8.81045	9.53695	8.75647	8.53483	6.40482	8.1691	11.3762	7.94931	7.93809	16.3511	17.9563	23.5332	22.818	10.61	15.5982	17.7956	19.92	23.8172
ENSG00000187536	http://www.ensembl.org/Mus_musculus/Transcript/Summary?db=core;g=ENSG00000187536	16474	ENSG00000187536	tropomyosin 3 pseudogene 7 [Source:HGNC Symbol;Acc:HGNC:39170]	TPM3P7	6.7925	2.37753	1.66076	1.66076	0.419812	7.42371	2.37753	1.73081	1.73081	NA	6.7925	7.42371	-1.04218	0.993565	1.47999	0.646985	1.21362	1.21362	NA	0.442085	0.646985	-1.06973	1.06973	NA	1.47999	0.442085	1.29825	NA										6.85257	4.76848	8.75647	11.9488	5.12386	5.19852	4.55047	1.58986	0.992261	0.908393	0.816195	2.71537	0	1.32625	0	0	0.94857	0.992384
ENSG00000183022	http://www.ensembl.org/Mus_musculus/Transcript/Summary?db=core;g=ENSG00000183022	15385	ENSG00000183022	tropomyosin 3 pseudogene 8 [Source:HGNC Symbol;Acc:HGNC:39171]	TPM3P8	118.106	165.669	-1.30669	1.30669	0.580214	139.38	165.669	-1.15051	1.15051	0.832272	118.106	139.38	-1.13574	0.938544	303.273	370.064	-1.21184	1.21184	0.407937	324.276	370.064	-1.13334	1.13334	0.478132	303.273	324.276	-1.06927	0.727504										158.588	59.6059	136.123	171.55	74.2959	172.294	172.918	153.422	170.669	333.38	308.522	267.917	360.863	266.577	345.388	343.677	421.165	345.35
ENSG00000241015	http://www.ensembl.org/Mus_musculus/Transcript/Summary?db=core;g=ENSG00000241015	35895	ENSG00000241015	tropomyosin 3 pseudogene 9 [Source:HGNC Symbol;Acc:HGNC:44142]	TPM3P9	230.021	240.177	-1.04021	1.04021	0.904145	284.02	240.177	1.16906	1.16906	0.678997	230.021	284.02	-1.21606	0.659533	433.878	418.46	1.03531	1.03531	0.914314	440.553	418.46	1.05318	1.05318	0.740329	433.878	440.553	-1.01726	0.921396										201.661	226.503	261.898	297.866	306.15	248.044	271.511	225.76	223.259	458.739	396.671	446.226	478.333	396.55	446.776	399.289	415.474	440.618
ENSG00000167460	http://www.ensembl.org/Mus_musculus/Transcript/Summary?db=core;g=ENSG00000167460	12098	ENSG00000167460	tropomyosin 4 [Source:HGNC Symbol;Acc:HGNC:12013]	TPM4	5205.89	6153.32	-1.17463	1.17463	0.502961	6642.89	6153.32	1.07655	1.07655	0.820317	5205.89	6642.89	-1.26455	0.31371	5128.74	4952.42	1.03499	1.03499	0.893896	4234.16	4952.42	-1.16683	1.16683	0.160407	5128.74	4234.16	1.20766	0.0741149										5351.86	4856.69	5409.11	6640.95	6413.79	6873.93	6813.57	6494.58	5151.82	4915.32	4980.42	5490.48	3900.19	4377.97	4424.31	4996.11	5138.4	4722.75
ENSG00000232230	http://www.ensembl.org/Mus_musculus/Transcript/Summary?db=core;g=ENSG00000232230	30729	ENSG00000232230	tropomyosin 4 pseudogene 1 [Source:HGNC Symbol;Acc:HGNC:45234]	TPM4P1	0.265347	1.51004	-1.22496	1.22496	NA	0.711482	1.51004	-1.16159	1.16159	NA	0.265347	0.711482	-1.05455	NA	0.604506	1.36313	-1.16371	1.16371	NA	0.845112	1.36313	-1.08534	1.08534	NA	0.604506	0.845112	-1.07221	NA										0	0	0.796042	0.853483	1.28096	0	0.758411	0.794931	2.97678	0.908393	0	0.905124	2.53534	0	0	1.11222	0	2.97715
ENSG00000137364	http://www.ensembl.org/Mus_musculus/Transcript/Summary?db=core;g=ENSG00000137364	7462	ENSG00000137364	thiopurine S-methyltransferase [Source:HGNC Symbol;Acc:HGNC:12014]	TPMT	313.708	380.374	-1.18848	1.18848	0.559636	335.561	380.374	-1.12663	1.12663	0.764691	313.708	335.561	-1.05489	0.963416	608.962	779.042	-1.27265	1.27265	0.0899717	645.429	779.042	-1.20324	1.20324	0.136033	608.962	645.429	-1.05769	0.700106										314.239	243.192	383.692	343.1	342.017	321.565	406.508	382.362	352.253	556.845	638.264	631.777	595.804	641.907	698.575	746.303	815.77	775.052
ENSG00000267156	http://www.ensembl.org/Mus_musculus/Transcript/Summary?db=core;g=ENSG00000267156	49331	ENSG00000267156	thiopurine S-methyltransferase pseudogene 1 [Source:HGNC Symbol;Acc:HGNC:17490]	TPMTP1	23.967	47.1733	-1.68338	1.68338	0.260394	33.3342	47.1733	-1.32596	1.32596	0.639588	23.967	33.3342	-1.26955	0.815968	85.9002	86.0385	1.00117	1.00117	0.998829	64.881	86.0385	-1.3029	1.3029	0.214773	85.9002	64.881	1.30442	0.203546										31.326	14.3054	26.2694	46.0881	20.4954	33.419	47.7799	50.0806	43.6595	72.6715	104.473	80.556	61.6932	64.9865	67.9635	87.8657	73.9885	96.2612
ENSG00000234562	http://www.ensembl.org/Mus_musculus/Transcript/Summary?db=core;g=ENSG00000234562	32332	ENSG00000234562	thiopurine S-methyltransferase pseudogene 2 [Source:HGNC Symbol;Acc:HGNC:44565]	TPMTP2	0	0	1.01728	1.01728	NA	0.247548	0	1.03546	1.03546	NA	0	0.247548	-1.01787	NA	1.11899	1.00312	1.02914	1.02914	NA	0.81347	1.00312	-1.05303	1.05303	NA	1.11899	0.81347	1.08372	NA										0	0	0	0	0	0.742645	0	0	0	0.908393	2.44858	0	0	1.32625	1.11416	1.11222	1.89714	0
ENSG00000232562	http://www.ensembl.org/Mus_musculus/Transcript/Summary?db=core;g=ENSG00000232562	30948	ENSG00000232562	thiopurine S-methyltransferase pseudogene 3 [Source:HGNC Symbol;Acc:HGNC:44566]	TPMTP3	0.59166	0	1.14035	1.14035	NA	1.10152	0	1.18988	1.18988	NA	0.59166	1.10152	-1.04343	NA	0	0.701536	-1.18134	1.18134	NA	0.723789	0.701536	1.00447	1.00447	NA	0	0.723789	-1.18662	NA										0.978939	0	0.796042	0	2.56193	0.742645	0	0	0	0	0	0	0.845112	1.32625	0	1.11222	0	0.992384
ENSG00000223574	http://www.ensembl.org/Mus_musculus/Transcript/Summary?db=core;g=ENSG00000223574	24799	ENSG00000223574	thiopurine S-methyltransferase pseudogene 4 [Source:HGNC Symbol;Acc:HGNC:44567]	TPMTP4	0	0	NA	#VALUE!	NA	0	0	NA	#VALUE!	NA	0	0	NA	NA	0	0	NA	#VALUE!	NA	0	0	NA	#VALUE!	NA	0	0	NA	NA										0	0	0	0	0	0	0	0	0	0	0	0	0	0	0	0	0	0
ENSG00000115705	http://www.ensembl.org/Mus_musculus/Transcript/Summary?db=core;g=ENSG00000115705	4479	ENSG00000115705	thyroid peroxidase [Source:HGNC Symbol;Acc:HGNC:12015]	TPO	1.58949	0	1.08068	1.08068	NA	0	0	1.00463	1.00463	NA	1.58949	0	1.0757	NA	0	0	-1.00791	1.00791	NA	0.371385	0	1.03929	1.03929	NA	0	0.371385	-1.04751	NA										0	4.76848	0	0	0	0	0	0	0	0	0	0	0	0	1.11416	0	0	0
ENSG00000166340	http://www.ensembl.org/Mus_musculus/Transcript/Summary?db=core;g=ENSG00000166340	11829	ENSG00000166340	tripeptidyl peptidase 1 [Source:HGNC Symbol;Acc:HGNC:2073]	TPP1	2139.16	2280.32	-1.06175	1.06175	0.851112	2870.01	2280.32	1.24284	1.24284	0.526592	2139.16	2870.01	-1.31958	0.353738	3425.01	2793.26	1.22095	1.22095	0.194202	2555.02	2793.26	-1.09084	1.09084	0.523906	3425.01	2555.02	1.33186	0.0134085										2321.06	1962.23	2134.19	2972.68	2374.91	3262.44	2765.17	2092.26	1983.53	3009.51	3504.74	3760.79	2756.75	2476.12	2432.2	2853.97	2616.16	2909.67
ENSG00000134900	http://www.ensembl.org/Mus_musculus/Transcript/Summary?db=core;g=ENSG00000134900	6985	ENSG00000134900	tripeptidyl peptidase 2 [Source:HGNC Symbol;Acc:HGNC:12016]	TPP2	1573.68	1974.93	-1.22767	1.22767	0.575188	1693.71	1974.93	-1.15014	1.15014	0.777565	1573.68	1693.71	-1.0674	0.963887	3081.93	3948.76	-1.26765	1.26765	0.311202	2694.47	3948.76	-1.4407	1.4407	0.0306732	3081.93	2694.47	1.13651	0.503572										2000.95	975.153	1744.92	1608.82	1510.26	1962.07	2059.84	2026.28	1838.66	3187.55	2971.77	3086.47	3632.29	2139.25	2311.87	4206.43	3749.7	3890.14
ENSG00000075340	http://www.ensembl.org/Mus_musculus/Transcript/Summary?db=core;g=ENSG00000075340	1307	ENSG00000075340	adducin 2 [Source:HGNC Symbol;Acc:HGNC:244]	ADD2	1.12236	1.16711	1.01901	1.01901	NA	0.247548	1.16711	-1.16955	1.16955	NA	1.12236	0.247548	1.19179	NA	15.4468	1.70466	3.7587	3.7587	0.00459309	3.05444	1.70466	1.29209	1.29209	0.521798	15.4468	3.05444	2.909	0.0123225				up		up				0.978939	0	2.38813	0	0	0.742645	1.51682	0	1.98452	11.8091	23.6697	10.8615	3.38045	1.32625	4.45662	2.22445	1.89714	0.992384
ENSG00000179636	http://www.ensembl.org/Mus_musculus/Transcript/Summary?db=core;g=ENSG00000179636	14720	ENSG00000179636	tubulin polymerization promoting protein family member 2 [Source:HGNC Symbol;Acc:HGNC:19293]	TPPP2	0	0	NA	#VALUE!	NA	0	0	NA	#VALUE!	NA	0	0	NA	NA	0	0	-1.00791	1.00791	NA	0.371385	0	1.03929	1.03929	NA	0	0.371385	-1.04751	NA										0	0	0	0	0	0	0	0	0	0	0	0	0	0	1.11416	0	0	0
ENSG00000159713	http://www.ensembl.org/Mus_musculus/Transcript/Summary?db=core;g=ENSG00000159713	10384	ENSG00000159713	tubulin polymerization promoting protein family member 3 [Source:HGNC Symbol;Acc:HGNC:24162]	TPPP3	271.948	144.605	1.72874	1.72874	0.110305	182.935	144.605	1.22838	1.22838	0.707686	271.948	182.935	1.40733	0.486885	184.949	118.585	1.44506	1.44506	0.434216	158.89	118.585	1.26999	1.26999	0.495913	184.949	158.89	1.13785	0.735726										185.998	379.094	250.753	222.759	176.773	149.272	182.019	112.88	138.916	80.847	226.902	247.099	86.2014	184.349	206.119	70.0701	110.034	175.652
ENSG00000047410	http://www.ensembl.org/Mus_musculus/Transcript/Summary?db=core;g=ENSG00000047410	626	ENSG00000047410	translocated promoter region, nuclear basket protein [Source:HGNC Symbol;Acc:HGNC:12017]	TPR	6750.59	8500.48	-1.24116	1.24116	0.484587	7282.8	8500.48	-1.15625	1.15625	0.720206	6750.59	7282.8	-1.07343	0.950212	12862.2	15009.2	-1.15845	1.15845	0.64033	9959.84	15009.2	-1.4777	1.4777	0.0266936	12862.2	9959.84	1.27558	0.182273										8325.87	5135.65	6790.24	6763	6839.07	8246.33	8052.05	9479.55	7969.84	12783.8	12464.9	13337.9	13766.9	7717.47	8395.16	15373.2	15663.7	13990.6
ENSG00000163870	http://www.ensembl.org/Mus_musculus/Transcript/Summary?db=core;g=ENSG00000163870	11160	ENSG00000163870	transmembrane protein adipocyte associated 1 [Source:HGNC Symbol;Acc:HGNC:30413]	TPRA1	2086.84	1427.04	1.40894	1.40894	0.350356	1757.32	1427.04	1.20721	1.20721	0.69944	2086.84	1757.32	1.16711	0.868497	1222.23	1559.18	-1.26124	1.26124	0.357243	2320.97	1559.18	1.46079	1.46079	0.0307449	1222.23	2320.97	-1.84241	0.000181237						down				1609.38	2999.37	1651.79	1790.61	2063.63	1417.71	1353.76	1398.28	1529.07	1558.8	948.419	1159.46	1852.48	2722.8	2387.64	1580.47	1593.6	1503.46
ENSG00000188001	http://www.ensembl.org/Mus_musculus/Transcript/Summary?db=core;g=ENSG00000188001	16603	ENSG00000188001	tumor protein p63 regulated 1 [Source:HGNC Symbol;Acc:HGNC:24759]	TPRG1	86.9358	67.4115	1.24131	1.24131	0.531904	58.5497	67.4115	-1.1424	1.1424	0.776192	86.9358	58.5497	1.41807	0.296475	104.499	74.4788	1.37735	1.37735	0.184499	124.752	74.4788	1.62515	1.62515	0.0096697	104.499	124.752	-1.17991	0.416504					up					80.273	102.522	78.0121	57.1834	62.7672	55.6984	69.7738	65.9792	66.4815	107.19	108.554	97.7534	126.767	147.214	100.274	81.1924	78.7313	63.5126
ENSG00000234076	http://www.ensembl.org/Mus_musculus/Transcript/Summary?db=core;g=ENSG00000234076	32003	ENSG00000234076	TPRG1 antisense RNA 1 [Source:HGNC Symbol;Acc:HGNC:42391]	TPRG1-AS1	2.30438	3.75602	-1.24012	1.24012	NA	2.0975	3.75602	-1.30845	1.30845	NA	2.30438	2.0975	1.0551	NA	3.71579	6.5862	-1.38622	1.38622	0.644162	8.83209	6.5862	1.20863	1.20863	0.696256	3.71579	8.83209	-1.67543	0.219775										2.93682	2.38424	1.59208	1.70697	3.84289	0.742645	5.30888	3.97465	1.98452	0.908393	5.71336	4.52562	6.76089	11.9363	7.79909	10.01	3.79428	5.9543
ENSG00000230115	http://www.ensembl.org/Mus_musculus/Transcript/Summary?db=core;g=ENSG00000230115	29269	ENSG00000230115	TPRG1 antisense RNA 2 [Source:HGNC Symbol;Acc:HGNC:41062]	TPRG1-AS2	0	0	NA	#VALUE!	NA	0	0	NA	#VALUE!	NA	0	0	NA	NA	0	0	NA	#VALUE!	NA	0	0	NA	#VALUE!	NA	0	0	NA	NA										0	0	0	0	0	0	0	0	0	0	0	0	0	0	0	0	0	0
ENSG00000158109	http://www.ensembl.org/Mus_musculus/Transcript/Summary?db=core;g=ENSG00000158109	10183	ENSG00000158109	tumor protein p63 regulated 1 like [Source:HGNC Symbol;Acc:HGNC:27007]	TPRG1L	1485.21	1231.09	1.19242	1.19242	0.529747	1331.02	1231.09	1.07739	1.07739	0.843921	1485.21	1331.02	1.10676	0.895366	2243.55	2235.21	1.00355	1.00355	0.992261	2825.58	2235.21	1.25686	1.25686	0.069861	2243.55	2825.58	-1.25241	0.069321										1273.6	1804.87	1377.15	1392.88	1172.08	1428.11	1339.35	1178.09	1175.83	2358.19	2286.16	2086.31	2481.25	2892.56	3102.92	2106.55	2462.49	2136.6
ENSG00000269097	http://www.ensembl.org/Mus_musculus/Transcript/Summary?db=core;g=ENSG00000269097	50261	ENSG00000269097	tumor protein p63 regulated 1 like pseudogene 1 [Source:HGNC Symbol;Acc:HGNC:52353]	TPRG1LP1	0.530695	1.85975	-1.24196	1.24196	NA	0.959031	1.85975	-1.18377	1.18377	NA	0.530695	0.959031	-1.04916	NA	1.7235	1.75921	1.00225	1.00225	NA	1.65858	1.75921	-1.00324	1.00324	NA	1.7235	1.65858	1.00549	NA										0	0	1.59208	0.853483	1.28096	0.742645	3.79206	0.794931	0.992261	1.81679	2.44858	0.905124	2.53534	1.32625	1.11416	3.33667	0.94857	0.992384
ENSG00000144034	http://www.ensembl.org/Mus_musculus/Transcript/Summary?db=core;g=ENSG00000144034	8513	ENSG00000144034	TP53RK binding protein [Source:HGNC Symbol;Acc:HGNC:24259]	TPRKB	403.174	374.534	1.07167	1.07167	0.827174	363.258	374.534	-1.03059	1.03059	0.947436	403.174	363.258	1.10444	0.910144	485.673	495.45	-1.01916	1.01916	0.964539	560.428	495.45	1.12393	1.12393	0.513421	485.673	560.428	-1.14547	0.43769										325.008	419.626	464.889	352.489	406.066	331.22	335.976	400.645	386.982	442.387	506.857	507.775	422.556	611.403	647.324	512.736	492.308	481.306
ENSG00000231911	http://www.ensembl.org/Mus_musculus/Transcript/Summary?db=core;g=ENSG00000231911	30507	ENSG00000231911	TP53RK binding protein pseudogene 1 [Source:HGNC Symbol;Acc:HGNC:44943]	TPRKBP1	5.21931	6.07129	-1.16015	1.16015	0.857975	1.70168	6.07129	-1.70391	1.70391	NA	5.21931	1.70168	1.4687	0.68568	2.35765	5.83011	-1.62744	1.62744	0.42757	5.14245	5.83011	-1.08718	1.08718	0.883202	2.35765	5.14245	-1.49694	0.355657										2.93682	9.53695	3.18417	0.853483	1.28096	2.97058	5.30888	3.97465	8.93035	2.72518	1.63239	2.71537	2.53534	3.97876	8.91324	7.78557	4.74285	4.96192
ENSG00000260452	http://www.ensembl.org/Mus_musculus/Transcript/Summary?db=core;g=ENSG00000260452	46104	ENSG00000260452	TP53RK binding protein pseudogene 2 [Source:HGNC Symbol;Acc:HGNC:44944]	TPRKBP2	2.12019	0.252804	1.19527	1.19527	NA	0	0.252804	-1.03978	1.03978	NA	2.12019	0	1.24282	NA	0.302798	0	1.02793	1.02793	NA	0	0	1.00313	1.00313	NA	0.302798	0	1.02472	NA										0	4.76848	1.59208	0	0	0	0.758411	0	0	0.908393	0	0	0	0	0	0	0	0
ENSG00000176058	http://www.ensembl.org/Mus_musculus/Transcript/Summary?db=core;g=ENSG00000176058	14003	ENSG00000176058	taperin [Source:HGNC Symbol;Acc:HGNC:26894]	TPRN	1761.46	1014.35	1.64833	1.64833	0.0948906	1064.54	1014.35	1.04463	1.04463	0.939556	1761.46	1064.54	1.57792	0.126048	1332.03	1495.66	-1.11795	1.11795	0.719956	2417.36	1495.66	1.58572	1.58572	0.0031681	1332.03	2417.36	-1.77276	0.000115306					up	down				1280.45	2532.06	1471.88	1123.18	1164.4	906.027	932.087	993.663	1117.29	1517.02	1221.84	1257.22	1833.05	2889.91	2529.13	1389.17	1577.47	1520.33
ENSG00000178928	http://www.ensembl.org/Mus_musculus/Transcript/Summary?db=core;g=ENSG00000178928	14575	ENSG00000178928	tetrapeptide repeat homeobox 1 [Source:HGNC Symbol;Acc:HGNC:32174]	TPRX1	0.265347	0.264977	1.01728	1.01728	NA	0	0.264977	-1.02594	1.02594	NA	0.265347	0	1.04367	NA	0	0	NA	#VALUE!	NA	0	0	NA	#VALUE!	NA	0	0	NA	NA										0	0	0.796042	0	0	0	0	0.794931	0	0	0	0	0	0	0	0	0	0
ENSG00000259021	http://www.ensembl.org/Mus_musculus/Transcript/Summary?db=core;g=ENSG00000259021	44974	ENSG00000259021	tetrapeptide repeat homeobox 1 pseudogene 1 [Source:HGNC Symbol;Acc:HGNC:32176]	TPRX1P1	0	0	NA	#VALUE!	NA	0	0	NA	#VALUE!	NA	0	0	NA	NA	0	0	NA	#VALUE!	NA	0	0	NA	#VALUE!	NA	0	0	NA	NA										0	0	0	0	0	0	0	0	0	0	0	0	0	0	0	0	0	0
ENSG00000259009	http://www.ensembl.org/Mus_musculus/Transcript/Summary?db=core;g=ENSG00000259009	44963	ENSG00000259009	tetrapeptide repeat homeobox 2, pseudogene [Source:HGNC Symbol;Acc:HGNC:32175]	TPRX2P	0	0	NA	#VALUE!	NA	0	0	NA	#VALUE!	NA	0	0	NA	NA	0	0	NA	#VALUE!	NA	0	0	NA	#VALUE!	NA	0	0	NA	NA										0	0	0	0	0	0	0	0	0	0	0	0	0	0	0	0	0	0
ENSG00000180438	http://www.ensembl.org/Mus_musculus/Transcript/Summary?db=core;g=ENSG00000180438	14869	ENSG00000180438	tetrapeptide repeat homeobox like [Source:HGNC Symbol;Acc:HGNC:32178]	TPRXL	5.9355	3.10481	1.4089	1.4089	0.586928	6.45988	3.10481	1.45636	1.45636	NA	5.9355	6.45988	-1.03368	0.993605	4.95554	0.646985	2.17329	2.17329	0.139951	4.3807	0.646985	1.97858	1.97858	NA	4.95554	4.3807	1.09841	0.887945										5.87363	4.76848	7.16438	4.26742	7.68578	7.42645	4.55047	0.794931	3.96904	3.63357	4.89717	6.33587	3.38045	5.30502	4.45662	0	0.94857	0.992384
ENSG00000172236	http://www.ensembl.org/Mus_musculus/Transcript/Summary?db=core;g=ENSG00000172236	13253	ENSG00000172236	tryptase alpha/beta 1 [Source:HGNC Symbol;Acc:HGNC:12019]	TPSAB1	0	0	NA	#VALUE!	NA	0	0	NA	#VALUE!	NA	0	0	NA	NA	0	0	NA	#VALUE!	NA	0	0	NA	#VALUE!	NA	0	0	NA	NA										0	0	0	0	0	0	0	0	0	0	0	0	0	0	0	0	0	0
ENSG00000197253	http://www.ensembl.org/Mus_musculus/Transcript/Summary?db=core;g=ENSG00000197253	17365	ENSG00000197253	tryptase beta 2 (gene/pseudogene) [Source:HGNC Symbol;Acc:HGNC:14120]	TPSB2	0	0	NA	#VALUE!	NA	0	0	NA	#VALUE!	NA	0	0	NA	NA	0	0	NA	#VALUE!	NA	0	0	NA	#VALUE!	NA	0	0	NA	NA										0	0	0	0	0	0	0	0	0	0	0	0	0	0	0	0	0	0
ENSG00000095917	http://www.ensembl.org/Mus_musculus/Transcript/Summary?db=core;g=ENSG00000095917	2051	ENSG00000095917	tryptase delta 1 [Source:HGNC Symbol;Acc:HGNC:14118]	TPSD1	1.97807	0	1.31058	1.31058	NA	0	0	1.00789	1.00789	NA	1.97807	0	1.30032	NA	0	0	NA	#VALUE!	NA	0	0	NA	#VALUE!	NA	0	0	NA	NA										1.95788	2.38424	1.59208	0	0	0	0	0	0	0	0	0	0	0	0	0	0	0
ENSG00000116176	http://www.ensembl.org/Mus_musculus/Transcript/Summary?db=core;g=ENSG00000116176	4547	ENSG00000116176	tryptase gamma 1 [Source:HGNC Symbol;Acc:HGNC:14134]	TPSG1	0	0	NA	#VALUE!	NA	0	0	NA	#VALUE!	NA	0	0	NA	NA	0	0	-1.00805	1.00805	NA	0.81347	0	1.07823	1.07823	NA	0	0.81347	-1.08691	NA										0	0	0	0	0	0	0	0	0	0	0	0	0	1.32625	1.11416	0	0	0
ENSG00000260284	http://www.ensembl.org/Mus_musculus/Transcript/Summary?db=core;g=ENSG00000260284	45984	ENSG00000260284	tryptase pseudogene 2 [Source:HGNC Symbol;Acc:HGNC:14136]	TPSP2	469.797	320.854	1.32977	1.32977	0.602734	412.964	320.854	1.20912	1.20912	0.796604	469.797	412.964	1.09979	0.965659	4.05259	5.9427	-1.26033	1.26033	0.792683	4.02829	5.9427	-1.2734	1.2734	0.618438	4.05259	4.02829	1.01037	0.978732										286.829	889.321	233.24	334.565	639.201	265.124	230.557	360.899	371.105	5.45036	4.89717	1.81025	2.53534	3.97876	5.57078	3.33667	8.53713	5.9543
ENSG00000169902	http://www.ensembl.org/Mus_musculus/Transcript/Summary?db=core;g=ENSG00000169902	12702	ENSG00000169902	tyrosylprotein sulfotransferase 1 [Source:HGNC Symbol;Acc:HGNC:12020]	TPST1	288.387	319.572	-1.09582	1.09582	0.783279	281.576	319.572	-1.12241	1.12241	0.786901	288.387	281.576	1.02426	0.988205	564.792	591.89	-1.04706	1.04706	0.880757	468.492	591.89	-1.25718	1.25718	0.0861528	564.792	468.492	1.20068	0.175307										333.818	252.729	278.615	332.005	221.607	291.117	327.634	283.79	347.291	536.86	582.763	574.754	431.852	458.884	514.74	556.112	667.793	551.765
ENSG00000283526	http://www.ensembl.org/Mus_musculus/Transcript/Summary?db=core;g=ENSG00000283526	57473	ENSG00000283526	proline rich transmembrane protein 1B [Source:HGNC Symbol;Acc:HGNC:53642]	PRRT1B	83.6292	145.891	-1.55958	1.55958	0.340778	129.864	145.891	-1.09991	1.09991	0.887231	83.6292	129.864	-1.41792	0.586121	251.333	59.4093	3.74296	3.74296	5.72719e-11	168.338	59.4093	2.59253	2.59253	5.63677e-06	251.333	168.338	1.44375	0.0964434				up	up			Y	Y	133.136	38.1478	79.6042	129.729	93.5104	166.353	138.789	151.037	147.847	260.709	232.616	260.676	227.335	106.1	171.58	45.6012	72.0913	60.5354
ENSG00000260582	http://www.ensembl.org/Mus_musculus/Transcript/Summary?db=core;g=ENSG00000260582	46195	ENSG00000260582	tyrosylprotein sulfotransferase 2 pseudogene 1 [Source:HGNC Symbol;Acc:HGNC:44425]	TPST2P1	8.30343	5.75949	1.28773	1.28773	0.698002	8.1352	5.75949	1.21703	1.21703	0.818173	8.30343	8.1352	1.0581	0.985364	0	0.686931	-1.0819	1.0819	NA	0	0.686931	-1.07006	1.07006	NA	0	0	-1.01106	NA										9.78939	2.38424	12.7367	12.8023	6.40482	5.19852	8.34252	3.97465	4.9613	0	0	0	0	0	0	1.11222	0.94857	0
ENSG00000133112	http://www.ensembl.org/Mus_musculus/Transcript/Summary?db=core;g=ENSG00000133112	6723	ENSG00000133112	tumor protein, translationally-controlled 1 [Source:HGNC Symbol;Acc:HGNC:12022]	TPT1	14930.8	15084.2	-1.00977	1.00977	0.97757	15236.4	15084.2	1.00948	1.00948	0.982035	14930.8	15236.4	-1.01935	0.990746	13671.7	12925.1	1.05459	1.05459	0.909152	15856.4	12925.1	1.21335	1.21335	0.3397	13671.7	15856.4	-1.15053	0.50916										13295.9	15945.8	15550.7	15773.2	18246	11690	14177	15565.5	15510	13821.2	15156.7	12037.2	11367.6	21348.7	14852.8	14943.8	12044.9	11786.5
ENSG00000170919	http://www.ensembl.org/Mus_musculus/Transcript/Summary?db=core;g=ENSG00000170919	12935	ENSG00000170919	TPT1 antisense RNA 1 [Source:HGNC Symbol;Acc:HGNC:43686]	TPT1-AS1	196.625	115.364	1.5694	1.5694	0.292603	169.629	115.364	1.38432	1.38432	0.534882	196.625	169.629	1.1337	0.933016	172.202	101.117	1.6441	1.6441	0.0411336	62.8585	101.117	-1.54967	1.54967	0.0521517	172.202	62.8585	2.54781	3.43814e-06				up		up				168.377	247.961	173.537	99.8576	266.44	142.588	109.97	116.06	120.064	134.442	197.519	184.645	54.0871	67.639	66.8493	101.212	71.1427	130.995
ENSG00000234107	http://www.ensembl.org/Mus_musculus/Transcript/Summary?db=core;g=ENSG00000234107	32019	ENSG00000234107	tumor protein, translationally-controlled 1 pseudogene 1 [Source:HGNC Symbol;Acc:HGNC:16742]	TPT1P1	0	0	1.01728	1.01728	NA	0.532043	0	1.06724	1.06724	NA	0	0.532043	-1.04911	NA	0.573773	0	1.06499	1.06499	NA	0	0	1.00313	1.00313	NA	0.573773	0	1.06167	NA										0	0	0	0.853483	0	0.742645	0	0	0	0	0.816195	0.905124	0	0	0	0	0	0
ENSG00000180221	http://www.ensembl.org/Mus_musculus/Transcript/Summary?db=core;g=ENSG00000180221	14826	ENSG00000180221	tumor protein, translationally-controlled 1 pseudogene 10 [Source:HGNC Symbol;Acc:HGNC:49301]	TPT1P10	0.265347	0.794931	-1.04639	1.04639	NA	0.568989	0.794931	-1.02475	1.02475	NA	0.265347	0.568989	-1.02112	NA	0.301708	0.661589	-1.104	1.104	NA	1.46656	0.661589	1.17914	1.17914	NA	0.301708	1.46656	-1.30178	NA										0	0	0.796042	1.70697	0	0	0	2.38479	0	0	0	0.905124	0.845112	1.32625	2.22831	0	0	1.98477
ENSG00000239995	http://www.ensembl.org/Mus_musculus/Transcript/Summary?db=core;g=ENSG00000239995	35479	ENSG00000239995	tumor protein, translationally-controlled 1 pseudogene 11 [Source:HGNC Symbol;Acc:HGNC:49302]	TPT1P11	0.265347	0	1.0485	1.0485	NA	0	0	1.00463	1.00463	NA	0.265347	0	1.04367	NA	0	0	NA	#VALUE!	NA	0	0	NA	#VALUE!	NA	0	0	NA	NA										0	0	0.796042	0	0	0	0	0	0	0	0	0	0	0	0	0	0	0
ENSG00000256817	http://www.ensembl.org/Mus_musculus/Transcript/Summary?db=core;g=ENSG00000256817	43639	ENSG00000256817	tumor protein, translationally-controlled 1 pseudogene 12 [Source:HGNC Symbol;Acc:HGNC:49303]	TPT1P12	55.134	47.5572	1.13433	1.13433	0.804204	46.3303	47.5572	-1.02406	1.02406	0.974155	55.134	46.3303	1.16162	0.922392	108.661	98.2321	1.10014	1.10014	0.847366	112.679	98.2321	1.12969	1.12969	0.638336	108.661	112.679	-1.02686	0.928739										29.3682	54.8375	81.1963	43.5277	48.6766	46.7867	56.8808	42.1313	43.6595	104.465	110.186	111.33	87.0465	155.172	95.8174	127.906	84.4227	82.3679
ENSG00000213498	http://www.ensembl.org/Mus_musculus/Transcript/Summary?db=core;g=ENSG00000213498	22401	ENSG00000213498	tumor protein, translationally-controlled 1 pseudogene 13 [Source:HGNC Symbol;Acc:HGNC:49304]	TPT1P13	1.65305	1.28836	1.09416	1.09416	NA	1.67051	1.28836	1.04897	1.04897	NA	1.65305	1.67051	1.04307	NA	1.75205	1.05767	1.16691	1.16691	NA	1.02447	1.05767	1.00302	1.00302	NA	1.75205	1.02447	1.1634	NA										0.978939	0	3.98021	1.70697	2.56193	0.742645	2.27523	1.58986	0	0.908393	1.63239	2.71537	0.845112	0	2.22831	2.22445	0.94857	0
ENSG00000239183	http://www.ensembl.org/Mus_musculus/Transcript/Summary?db=core;g=ENSG00000239183	35139	ENSG00000239183	small nucleolar RNA, H/ACA box 84 [Source:HGNC Symbol;Acc:HGNC:33615]	SNORA84	27.6564	1.17929	3.2314	3.2314	0.0159134	0.532043	1.17929	-1.07283	1.07283	0.835387	27.6564	0.532043	3.46676	0.00607124	4.08441	3.31482	1.1063	1.1063	0.932612	1.86959	3.31482	-1.23171	1.23171	NA	4.08441	1.86959	1.36264	0.508363	up		up							5.87363	73.9114	3.18417	0.853483	0	0.742645	0.758411	0.794931	1.98452	7.26715	4.08097	0.905124	3.38045	0	2.22831	2.22445	4.74285	2.97715
ENSG00000228111	http://www.ensembl.org/Mus_musculus/Transcript/Summary?db=core;g=ENSG00000228111	27912	ENSG00000228111	tumor protein, translationally-controlled 1 pseudogene 2 [Source:HGNC Symbol;Acc:HGNC:49294]	TPT1P2	7.3408	9.0256	-1.18188	1.18188	0.804335	6.74438	9.0256	-1.1907	1.1907	0.838597	7.3408	6.74438	1.00746	0.997926	8.22267	8.89403	-1.0574	1.0574	0.955548	11.0024	8.89403	1.17373	1.17373	0.71488	8.22267	11.0024	-1.24111	0.612948										2.93682	11.9212	7.16438	5.1209	7.68578	7.42645	6.8257	6.35945	13.8916	9.99233	6.52956	8.14612	10.1413	10.61	12.2557	12.2345	9.4857	4.96192
ENSG00000106038	http://www.ensembl.org/Mus_musculus/Transcript/Summary?db=core;g=ENSG00000106038	3254	ENSG00000106038	even-skipped homeobox 1 [Source:HGNC Symbol;Acc:HGNC:3506]	EVX1	7.38157	7.48769	-1.03926	1.03926	0.939282	15.4797	7.48769	1.63475	1.63475	0.477057	7.38157	15.4797	-1.69893	0.457568	24.0261	3.74398	3.7612	3.7612	0.00133061	4.08001	3.74398	1.03789	1.03789	0.949619	24.0261	4.08001	3.62389	0.000866242				up		up				7.83151	9.53695	4.77625	18.7766	12.8096	14.8529	12.1346	6.35945	3.96904	18.1679	28.5668	25.3435	3.38045	6.63127	2.22831	3.33667	0.94857	6.94669
ENSG00000217027	http://www.ensembl.org/Mus_musculus/Transcript/Summary?db=core;g=ENSG00000217027	23430	ENSG00000217027	tumor protein, translationally-controlled 1 pseudogene 4 [Source:HGNC Symbol;Acc:HGNC:49298]	TPT1P4	792.295	763.034	1.0372	1.0372	0.919333	748.995	763.034	-1.01846	1.01846	0.971155	792.295	748.995	1.05635	0.967085	709.064	669.642	1.05625	1.05625	0.899773	778.305	669.642	1.15223	1.15223	0.473545	709.064	778.305	-1.09087	0.678829										743.015	736.729	897.14	771.549	918.451	556.984	682.57	747.235	859.298	679.478	777.018	670.697	593.268	1046.41	695.233	708.487	635.542	664.897
ENSG00000214108	http://www.ensembl.org/Mus_musculus/Transcript/Summary?db=core;g=ENSG00000214108	22704	ENSG00000214108	tumor protein, translationally-controlled 1 pseudogene 5 [Source:HGNC Symbol;Acc:HGNC:49296]	TPT1P5	25.4049	28.0395	-1.14773	1.14773	0.804962	21.1922	28.0395	-1.25646	1.25646	0.742425	25.4049	21.1922	1.09474	0.967137	38.3331	36.4199	1.04668	1.04668	0.951625	39.0306	36.4199	1.04555	1.04555	0.899468	38.3331	39.0306	1.00108	0.998026										20.5577	40.532	15.1248	16.2162	24.3383	23.022	31.0949	26.2327	26.791	40.8777	42.4421	31.6793	22.818	53.0502	41.2238	35.5912	37.9428	35.7258
ENSG00000214460	http://www.ensembl.org/Mus_musculus/Transcript/Summary?db=core;g=ENSG00000214460	22843	ENSG00000214460	tumor protein, translationally-controlled 1 pseudogene 6 [Source:HGNC Symbol;Acc:HGNC:49297]	TPT1P6	149.973	126.005	1.15912	1.15912	0.725637	134.622	126.005	1.05933	1.05933	0.924411	149.973	134.622	1.0942	0.954411	143.866	129.221	1.10328	1.10328	0.866113	126.407	129.221	-1.0218	1.0218	0.950562	143.866	126.407	1.12734	0.697124										117.473	183.586	148.86	125.462	158.84	119.566	134.997	80.288	162.731	91.7477	220.373	119.476	107.329	160.477	111.416	161.273	126.16	100.231
ENSG00000231328	http://www.ensembl.org/Mus_musculus/Transcript/Summary?db=core;g=ENSG00000231328	30111	ENSG00000231328	tumor protein, translationally-controlled 1 pseudogene 7 [Source:HGNC Symbol;Acc:HGNC:49300]	TPT1P7	0.59166	1.11351	-1.08586	1.08586	NA	0.711482	1.11351	-1.10339	1.10339	NA	0.59166	0.711482	1.01615	NA	0	0.330795	-1.04425	1.04425	NA	0.281704	0.330795	1.00313	1.00313	NA	0	0.281704	-1.04751	NA										0.978939	0	0.796042	0.853483	1.28096	0	0.758411	1.58986	0.992261	0	0	0	0.845112	0	0	0	0	0.992384
ENSG00000219491	http://www.ensembl.org/Mus_musculus/Transcript/Summary?db=core;g=ENSG00000219491	23726	ENSG00000219491	tumor protein, translationally-controlled 1 pseudogene 8 [Source:HGNC Symbol;Acc:HGNC:24088]	TPT1P8	0	0.252804	-1.01545	1.01545	NA	0.779591	0.252804	1.07627	1.07627	NA	0	0.779591	-1.09291	NA	0.302798	0	1.07651	1.07651	NA	1.83794	0	1.48189	1.48189	NA	0.302798	1.83794	-1.37657	NA										0	0	0	0.853483	0	1.48529	0.758411	0	0	0.908393	0	0	0.845112	1.32625	3.34247	0	0	0
ENSG00000234782	http://www.ensembl.org/Mus_musculus/Transcript/Summary?db=core;g=ENSG00000234782	32490	ENSG00000234782	tumor protein, translationally-controlled 1 pseudogene 9 [Source:HGNC Symbol;Acc:HGNC:49299]	TPT1P9	2117.53	1478.52	1.39743	1.39743	0.288264	1592.37	1478.52	1.07094	1.07094	0.88291	2117.53	1592.37	1.30486	0.506153	1193.99	1164.27	1.02442	1.02442	0.961797	1373.67	1164.27	1.16873	1.16873	0.452842	1193.99	1373.67	-1.14087	0.537607										2129.19	1719.04	2504.35	1716.36	1865.08	1195.66	1360.59	1371.26	1703.71	1078.26	1377.74	1125.97	1044.56	1840.84	1235.6	1363.59	1062.4	1066.81
ENSG00000274391	http://www.ensembl.org/Mus_musculus/Transcript/Summary?db=core;g=ENSG00000274391	53110	ENSG00000274391	transmembrane phosphatase with tensin homology [Source:HGNC Symbol;Acc:HGNC:12023]	TPTE	53.89	125.003	-1.91348	1.91348	0.149131	61.0257	125.003	-1.7574	1.7574	0.2582	53.89	61.0257	-1.08881	0.968337	233.806	192.775	1.20173	1.20173	0.540894	163.845	192.775	-1.15956	1.15956	0.479705	233.806	163.845	1.39348	0.0725154										77.3362	28.6109	55.723	58.8904	26.9002	97.2865	111.486	125.599	137.924	198.938	256.285	246.194	215.503	144.562	131.47	201.313	195.405	181.606
ENSG00000132958	http://www.ensembl.org/Mus_musculus/Transcript/Summary?db=core;g=ENSG00000132958	6692	ENSG00000132958	transmembrane phosphoinositide 3-phosphatase and tensin homolog 2 [Source:HGNC Symbol;Acc:HGNC:17299]	TPTE2	7.13641	2.07112	1.47573	1.47573	0.527531	2.808	2.07112	1.08942	1.08942	NA	7.13641	2.808	1.3546	0.823593	1.45034	2.35164	-1.20047	1.20047	NA	1.72928	2.35164	-1.12567	1.12567	NA	1.45034	1.72928	-1.06645	NA										3.91575	11.9212	5.5723	7.68135	0	0.742645	3.03364	3.17972	0	0.908393	1.63239	1.81025	2.53534	2.65251	0	2.22445	2.84571	1.98477
ENSG00000253771	http://www.ensembl.org/Mus_musculus/Transcript/Summary?db=core;g=ENSG00000253771	41575	ENSG00000253771	transmembrane phosphoinositide 3-phosphatase and tensin homolog 2 pseudogene 1 [Source:HGNC Symbol;Acc:HGNC:35196]	TPTE2P1	3.8342	5.84962	-1.24652	1.24652	0.709453	9.69007	5.84962	1.35958	1.35958	NA	3.8342	9.69007	-1.69474	0.488465	8.5562	5.66646	1.3189	1.3189	0.731622	3.47754	5.66646	-1.32137	1.32137	0.5273	8.5562	3.47754	1.74276	0.185894										1.95788	4.76848	4.77625	5.1209	12.8096	11.1397	6.8257	4.76958	5.95356	11.8091	5.71336	8.14612	4.22556	3.97876	2.22831	4.4489	7.58856	4.96192
ENSG00000128536	http://www.ensembl.org/Mus_musculus/Transcript/Summary?db=core;g=ENSG00000128536	6037	ENSG00000128536	cadherin related family member 3 [Source:HGNC Symbol;Acc:HGNC:26308]	CDHR3	67.1577	42.7174	1.48858	1.48858	0.279961	55.5944	42.7174	1.25993	1.25993	0.629305	67.1577	55.5944	1.18147	0.858195	107.568	55.3276	1.85861	1.85861	0.00194691	152.225	55.3276	2.59291	2.59291	7.90228e-08	107.568	152.225	-1.39508	0.0743233				up	up			Y	Y	60.6942	73.9114	66.8676	43.5277	65.3292	57.9263	44.7463	39.7465	43.6595	134.442	91.4138	96.8483	169.022	140.583	147.069	55.6112	59.7599	50.6116
ENSG00000198384	http://www.ensembl.org/Mus_musculus/Transcript/Summary?db=core;g=ENSG00000198384	17725	ENSG00000198384	transmembrane phosphoinositide 3-phosphatase and tensin homolog 2 pseudogene 3 [Source:HGNC Symbol;Acc:HGNC:27345]	TPTE2P3	0.265347	0	1.05201	1.05201	NA	0.532043	0	1.07215	1.07215	NA	0.265347	0.532043	-1.01915	NA	0	1.01773	-1.19231	1.19231	NA	0	1.01773	-1.17227	1.17227	NA	0	0	-1.01709	NA										0	0	0.796042	0.853483	0	0.742645	0	0	0	0	0	0	0	0	0	1.11222	0.94857	0.992384
ENSG00000215506	http://www.ensembl.org/Mus_musculus/Transcript/Summary?db=core;g=ENSG00000215506	23211	ENSG00000215506	transmembrane phosphoinositide 3-phosphatase and tensin homolog 2 pseudogene 4 [Source:HGNC Symbol;Acc:HGNC:38077]	TPTE2P4	0	0	1.01728	1.01728	NA	0.284494	0	1.03546	1.03546	NA	0	0.284494	-1.01787	NA	0.272065	0.63238	-1.04808	1.04808	NA	0	0.63238	-1.0762	1.0762	NA	0.272065	0	1.02684	NA										0	0	0	0.853483	0	0	0	0	0	0	0.816195	0	0	0	0	0	1.89714	0
ENSG00000168852	http://www.ensembl.org/Mus_musculus/Transcript/Summary?db=core;g=ENSG00000168852	12455	ENSG00000168852	transmembrane phosphoinositide 3-phosphatase and tensin homolog 2 pseudogene 5 [Source:HGNC Symbol;Acc:HGNC:42356]	TPTE2P5	8.26006	11.9696	-1.28222	1.28222	0.687762	10.2158	11.9696	-1.10253	1.10253	0.913921	8.26006	10.2158	-1.16298	0.941855	9.94617	8.71964	1.10096	1.10096	0.916994	7.69786	8.71964	-1.0933	1.0933	0.8486	9.94617	7.69786	1.20368	0.669654										4.89469	9.53695	10.3486	6.82787	8.96675	14.8529	9.10093	11.924	14.8839	11.8091	8.97814	9.05124	8.45112	7.95753	6.68493	7.78557	10.4343	7.93907
ENSG00000205822	http://www.ensembl.org/Mus_musculus/Transcript/Summary?db=core;g=ENSG00000205822	20298	ENSG00000205822	transmembrane phosphoinositide 3-phosphatase and tensin homolog 2 pseudogene 6 [Source:HGNC Symbol;Acc:HGNC:42644]	TPTE2P6	0	1.58799	-1.18229	1.18229	NA	0.247548	1.58799	-1.16162	1.16162	NA	0	0.247548	-1.01779	NA	0.574863	0.370742	1.05353	1.05353	NA	1.39586	0.370742	1.25755	1.25755	NA	0.574863	1.39586	-1.19365	NA										0	0	0	0	0	0.742645	0	0.794931	3.96904	0.908393	0.816195	0	0.845112	0	3.34247	1.11222	0	0
ENSG00000100181	http://www.ensembl.org/Mus_musculus/Transcript/Summary?db=core;g=ENSG00000100181	2216	ENSG00000100181	TPTE pseudogene 1 [Source:HGNC Symbol;Acc:HGNC:43648]	TPTEP1	376.495	414.55	-1.09225	1.09225	0.743638	342.32	414.55	-1.19883	1.19883	0.556023	376.495	342.32	1.09758	0.901245	839.226	754.947	1.10796	1.10796	0.716487	550.633	754.947	-1.35516	1.35516	0.0397941	839.226	550.633	1.50147	0.00365743						up				407.239	343.33	378.916	314.935	317.679	394.345	400.441	412.569	430.641	909.302	731.311	877.065	624.538	537.133	490.228	786.343	647.873	830.625
ENSG00000244627	http://www.ensembl.org/Mus_musculus/Transcript/Summary?db=core;g=ENSG00000244627	37398	ENSG00000244627	TPTE pseudogene 2 [Source:HGNC Symbol;Acc:HGNC:53828]	TPTEP2	47.6982	49.5827	-1.0482	1.0482	0.928411	50.1008	49.5827	1.00371	1.00371	0.995159	47.6982	50.1008	-1.05209	0.983183	40.5307	56.2082	-1.34813	1.34813	0.38091	32.8709	56.2082	-1.60768	1.60768	0.0514358	40.5307	32.8709	1.19252	0.523705										42.0944	59.6059	41.3942	34.1393	67.8911	48.2719	33.3701	54.8502	60.5279	38.1525	39.9936	43.446	38.8751	25.1988	34.5388	55.6112	45.5314	67.4821
ENSG00000283900	http://www.ensembl.org/Mus_musculus/Transcript/Summary?db=core;g=ENSG00000283900	57697	ENSG00000283900	TPTEP2-CSNK1E readthrough [Source:HGNC Symbol;Acc:HGNC:53829]	TPTEP2-CSNK1E	1.59079	0.583557	1.17349	1.17349	NA	1.02714	0.583557	1.10356	1.10356	NA	1.59079	1.02714	1.06336	NA	1.14864	1.00312	1.03733	1.03733	NA	0	1.00312	-1.27939	1.27939	NA	1.14864	0	1.32715	NA										0	2.38424	2.38813	0.853483	0	2.22794	0.758411	0	0.992261	0.908393	1.63239	0.905124	0	0	0	1.11222	1.89714	0
ENSG00000088325	http://www.ensembl.org/Mus_musculus/Transcript/Summary?db=core;g=ENSG00000088325	1775	ENSG00000088325	TPX2, microtubule nucleation factor [Source:HGNC Symbol;Acc:HGNC:1249]	TPX2	3441.94	3532.97	-1.02483	1.02483	0.928411	3102.95	3532.97	-1.13305	1.13305	0.694601	3441.94	3102.95	1.1056	0.869551	6305.07	7978.24	-1.25022	1.25022	0.409289	11989.4	7978.24	1.47223	1.47223	0.0340934	6305.07	11989.4	-1.8406	0.000342283						down				3782.62	3089.97	3453.23	3550.49	3041.01	2717.34	3569.84	3438.08	3590.99	7353.44	4895.54	6666.24	12807.7	13115.3	10045.2	8881.11	9128.09	5925.52
ENSG00000164548	http://www.ensembl.org/Mus_musculus/Transcript/Summary?db=core;g=ENSG00000164548	11383	ENSG00000164548	transformer 2 alpha homolog [Source:HGNC Symbol;Acc:HGNC:16645]	TRA2A	2725.41	2398.12	1.11656	1.11656	0.819225	2284.76	2398.12	-1.04254	1.04254	0.953065	2725.41	2284.76	1.16406	0.908686	3666.49	3595.79	1.01924	1.01924	0.954051	3649.74	3595.79	1.01475	1.01475	0.92735	3666.49	3649.74	1.00442	0.977426										2433.64	1988.45	3754.14	1771.83	3339.47	1742.99	1601.76	2673.35	2919.23	3490.95	3583.91	3924.62	3502.99	3290.44	4155.8	3561.34	3449	3777.01
ENSG00000136527	http://www.ensembl.org/Mus_musculus/Transcript/Summary?db=core;g=ENSG00000136527	7298	ENSG00000136527	transformer 2 beta homolog [Source:HGNC Symbol;Acc:HGNC:10781]	TRA2B	6332.47	6541.87	-1.03013	1.03013	0.937473	5333.21	6541.87	-1.20828	1.20828	0.653681	6332.47	5333.21	1.17294	0.822851	8701.8	10113.9	-1.15836	1.15836	0.42757	9889.72	10113.9	-1.02203	1.02203	0.891792	8701.8	9889.72	-1.13339	0.347337										5954.88	4773.24	8269.29	4890.46	5661.86	5447.3	5299.02	6973.93	7352.65	9125.72	8444.35	8535.32	10705.9	8216.15	10747.1	9869.88	10186.7	10285.1
ENSG00000170638	http://www.ensembl.org/Mus_musculus/Transcript/Summary?db=core;g=ENSG00000170638	12879	ENSG00000170638	TraB domain containing [Source:HGNC Symbol;Acc:HGNC:28805]	TRABD	6070.63	4538.7	1.29539	1.29539	0.519178	4438.27	4538.7	-1.02018	1.02018	0.974291	6070.63	4438.27	1.32153	0.621377	5394.05	6534.78	-1.20118	1.20118	0.49679	8969.13	6534.78	1.35333	1.35333	0.081594	5394.05	8969.13	-1.6256	0.00273573						down				4567.73	8793.07	4851.08	4366.42	5385.17	3563.21	3518.27	4906.31	5191.51	6286.08	4748.62	5147.44	6447.36	10942.9	9517.12	6661.11	6261.51	6681.72
ENSG00000186854	http://www.ensembl.org/Mus_musculus/Transcript/Summary?db=core;g=ENSG00000186854	16342	ENSG00000186854	TraB domain containing 2A [Source:HGNC Symbol;Acc:HGNC:27013]	TRABD2A	14.0899	13.2521	1.00303	1.00303	0.992165	30.212	13.2521	1.73977	1.73977	0.396072	14.0899	30.212	-1.73452	0.41201	16.3266	6.94582	1.78817	1.78817	0.245507	15.7713	6.94582	1.76514	1.76514	0.146767	16.3266	15.7713	1.01305	0.982504										4.89469	23.8424	13.5327	30.7254	29.4622	30.4485	24.2692	5.56451	9.92261	15.4427	24.4858	9.05124	26.1985	6.63127	14.484	4.4489	10.4343	5.9543
ENSG00000269113	http://www.ensembl.org/Mus_musculus/Transcript/Summary?db=core;g=ENSG00000269113	50268	ENSG00000269113	TraB domain containing 2B [Source:HGNC Symbol;Acc:HGNC:44200]	TRABD2B	75.8935	86.3622	-1.10598	1.10598	0.801418	115.27	86.3622	1.30254	1.30254	0.550168	75.8935	115.27	-1.44058	0.338379	55.1273	57.5847	-1.04146	1.04146	0.953859	47.5418	57.5847	-1.178	1.178	0.581243	55.1273	47.5418	1.13111	0.688537										90.0624	59.6059	78.0121	133.143	96.0723	116.595	106.178	71.5438	81.3654	79.9386	46.5231	38.9203	55.7774	34.4826	52.3653	55.6112	63.5542	53.5887
ENSG00000277734	http://www.ensembl.org/Mus_musculus/Transcript/Summary?db=core;g=ENSG00000277734	54842	ENSG00000277734	T cell receptor alpha constant [Source:HGNC Symbol;Acc:HGNC:12029]	TRAC	6.87276	8.39522	-1.07692	1.07692	0.913767	11.008	8.39522	1.15028	1.15028	0.877295	6.87276	11.008	-1.23876	0.911317	0.272065	0.330795	-1.00791	1.00791	NA	0	0.330795	-1.03283	1.03283	NA	0.272065	0	1.02472	NA										16.642	2.38424	1.59208	5.97438	16.6525	10.397	9.10093	7.15438	8.93035	0	0.816195	0	0	0	0	0	0	0.992384
ENSG00000102871	http://www.ensembl.org/Mus_musculus/Transcript/Summary?db=core;g=ENSG00000102871	2717	ENSG00000102871	TNFRSF1A associated via death domain [Source:HGNC Symbol;Acc:HGNC:12030]	TRADD	480.275	363.682	1.27784	1.27784	0.515959	525.954	363.682	1.39549	1.39549	0.405487	480.275	525.954	-1.09207	0.950212	548.796	488.35	1.11794	1.11794	0.729665	782.27	488.35	1.56833	1.56833	0.00529243	548.796	782.27	-1.40288	0.035321					up					368.081	684.276	388.469	518.918	628.953	429.992	364.037	337.051	389.958	558.662	533.792	553.936	581.437	950.924	814.448	441.553	486.616	536.88
ENSG00000056558	http://www.ensembl.org/Mus_musculus/Transcript/Summary?db=core;g=ENSG00000056558	768	ENSG00000056558	TNF receptor associated factor 1 [Source:HGNC Symbol;Acc:HGNC:12031]	TRAF1	235.739	196.653	1.17541	1.17541	0.670741	241.447	196.653	1.20275	1.20275	0.705682	235.739	241.447	-1.02326	0.991883	174.499	142.003	1.21873	1.21873	0.45142	109.097	142.003	-1.28438	1.28438	0.174002	174.499	109.097	1.56531	0.00745973						up				280.955	255.113	171.149	190.327	302.307	231.705	168.367	196.348	225.243	168.961	185.276	169.258	117.471	120.689	89.1324	137.916	122.366	165.728
ENSG00000127191	http://www.ensembl.org/Mus_musculus/Transcript/Summary?db=core;g=ENSG00000127191	5898	ENSG00000127191	TNF receptor associated factor 2 [Source:HGNC Symbol;Acc:HGNC:12032]	TRAF2	1543.71	1069.87	1.39545	1.39545	0.341955	1160.88	1069.87	1.07713	1.07713	0.882664	1543.71	1160.88	1.29553	0.596342	1748.72	1961.72	-1.11801	1.11801	0.665854	2703.95	1961.72	1.36457	1.36457	0.0274728	1748.72	2703.95	-1.52561	0.00152432						down				1189.41	2176.81	1264.91	1174.39	1330.92	977.321	1005.65	1082.7	1121.25	1889.46	1656.88	1699.82	2145.74	3133.94	2832.18	1957.52	2024.25	1903.39
ENSG00000131323	http://www.ensembl.org/Mus_musculus/Transcript/Summary?db=core;g=ENSG00000131323	6433	ENSG00000131323	TNF receptor associated factor 3 [Source:HGNC Symbol;Acc:HGNC:12033]	TRAF3	1340.48	1523.97	-1.12513	1.12513	0.724451	1236.25	1523.97	-1.2143	1.2143	0.631718	1340.48	1236.25	1.07926	0.950212	2405.62	2460.29	-1.02179	1.02179	0.961803	2016.34	2460.29	-1.20896	1.20896	0.294004	2405.62	2016.34	1.18317	0.357915										1635.81	1049.06	1336.56	1302.42	958.161	1448.16	1657.13	1480.96	1433.82	2691.57	2345.74	2179.54	2632.52	1563.65	1852.84	2324.55	2661.69	2394.62
ENSG00000204104	http://www.ensembl.org/Mus_musculus/Transcript/Summary?db=core;g=ENSG00000204104	19755	ENSG00000204104	TRAF3 interacting protein 1 [Source:HGNC Symbol;Acc:HGNC:17861]	TRAF3IP1	498.588	648.133	-1.27027	1.27027	0.453477	454.395	648.133	-1.39294	1.39294	0.272953	498.588	454.395	1.09657	0.928935	758.569	928.169	-1.21339	1.21339	0.446645	663.696	928.169	-1.37591	1.37591	0.0588665	758.569	663.696	1.13394	0.50765										557.016	357.636	581.111	455.76	400.942	506.484	621.139	689.205	634.055	766.684	746.002	763.02	873	505.303	612.786	908.687	983.667	892.153
ENSG00000056972	http://www.ensembl.org/Mus_musculus/Transcript/Summary?db=core;g=ENSG00000056972	771	ENSG00000056972	TRAF3 interacting protein 2 [Source:HGNC Symbol;Acc:HGNC:1343]	TRAF3IP2	747.753	1046.4	-1.36566	1.36566	0.333941	1435.8	1046.4	1.34212	1.34212	0.402765	747.753	1435.8	-1.83288	0.0045538	1032.04	1056.84	-1.02381	1.02381	0.943183	810.174	1056.84	-1.29739	1.29739	0.0292649	1032.04	810.174	1.26722	0.0438881			down							845.803	729.577	667.88	1403.13	1211.79	1692.49	1312.81	1016.72	809.685	948.362	1064.32	1083.43	823.984	807.689	798.849	943.166	1150.62	1076.74
ENSG00000231889	http://www.ensembl.org/Mus_musculus/Transcript/Summary?db=core;g=ENSG00000231889	30490	ENSG00000231889	TRAF3IP2 antisense RNA 1 [Source:HGNC Symbol;Acc:HGNC:40005]	TRAF3IP2-AS1	65.2037	58.2321	1.10955	1.10955	0.794846	54.8387	58.2321	-1.05236	1.05236	0.927363	65.2037	54.8387	1.16764	0.871664	148.333	126.882	1.16107	1.16107	0.654127	85.493	126.882	-1.44441	1.44441	0.05622	148.333	85.493	1.67706	0.00402744						up				54.8206	66.7587	74.0319	47.7951	55.0814	61.6396	51.572	59.6198	63.5047	119	173.033	152.966	91.2721	71.6177	93.5891	120.12	117.623	142.903
ENSG00000009790	http://www.ensembl.org/Mus_musculus/Transcript/Summary?db=core;g=ENSG00000009790	245	ENSG00000009790	TRAF3 interacting protein 3 [Source:HGNC Symbol;Acc:HGNC:30766]	TRAF3IP3	5.89382	6.98208	-1.05979	1.05979	0.935516	6.79338	6.98208	-1.02821	1.02821	NA	5.89382	6.79338	-1.03071	0.993565	0.604506	0	1.06499	1.06499	NA	0	0	1.00313	1.00313	NA	0.604506	0	1.06167	NA										13.7051	2.38424	1.59208	6.82787	12.8096	0.742645	10.6178	6.35945	3.96904	0.908393	0	0.905124	0	0	0	0	0	0
ENSG00000076604	http://www.ensembl.org/Mus_musculus/Transcript/Summary?db=core;g=ENSG00000076604	1354	ENSG00000076604	TNF receptor associated factor 4 [Source:HGNC Symbol;Acc:HGNC:12034]	TRAF4	6914.42	8476	-1.20315	1.20315	0.624493	5197.07	8476	-1.55708	1.55708	0.190297	6914.42	5197.07	1.29417	0.631212	5804.84	10468.6	-1.77375	1.77375	9.60788e-06	7701.77	10468.6	-1.34782	1.34782	0.0298185	5804.84	7701.77	-1.31602	0.0426394				down						5356.75	9384.36	6002.16	5433.28	5679.79	4478.15	6071.08	9625.82	9731.1	6267	5648.89	5498.63	6280.87	8259.91	8564.51	9460.58	11287	10658.2
ENSG00000082512	http://www.ensembl.org/Mus_musculus/Transcript/Summary?db=core;g=ENSG00000082512	1576	ENSG00000082512	TNF receptor associated factor 5 [Source:HGNC Symbol;Acc:HGNC:12035]	TRAF5	816.047	794.499	1.02681	1.02681	0.940078	1005.21	794.499	1.24566	1.24566	0.55332	816.047	1005.21	-1.21313	0.703776	318.776	389.086	-1.20862	1.20862	0.521461	245.18	389.086	-1.54278	1.54278	0.0186386	318.776	245.18	1.27648	0.205473					down					864.403	724.808	858.93	753.626	1178.49	1083.52	803.157	888.732	691.606	360.632	297.911	297.786	297.479	168.434	269.626	354.8	371.839	440.618
ENSG00000175104	http://www.ensembl.org/Mus_musculus/Transcript/Summary?db=core;g=ENSG00000175104	13821	ENSG00000175104	TNF receptor associated factor 6 [Source:HGNC Symbol;Acc:HGNC:12036]	TRAF6	203.717	300.107	-1.37711	1.37711	0.491266	269.467	300.107	-1.09409	1.09409	0.891908	203.717	269.467	-1.25868	0.807974	354.136	391.07	-1.09407	1.09407	0.876098	252.658	391.07	-1.47682	1.47682	0.123994	354.136	252.658	1.34984	0.247157										242.777	119.212	249.161	215.078	181.897	411.426	329.909	324.332	246.081	410.594	297.911	353.903	418.33	159.151	180.493	385.942	423.062	364.205
ENSG00000226557	http://www.ensembl.org/Mus_musculus/Transcript/Summary?db=core;g=ENSG00000226557	26861	ENSG00000226557	TNF receptor associated factor 6 pseudogene 1 [Source:HGNC Symbol;Acc:HGNC:45032]	TRAF6P1	3.75434	3.47887	1.06293	1.06293	NA	3.36591	3.47887	1.00153	1.00153	NA	3.75434	3.36591	1.06131	0.984208	7.67854	8.6144	-1.07168	1.07168	0.953128	4.31524	8.6144	-1.39065	1.39065	0.478128	7.67854	4.31524	1.29763	0.580601										4.89469	0	6.36834	3.41393	0	6.68381	6.06729	2.38479	1.98452	9.99233	4.89717	8.14612	11.8316	0	1.11416	4.4489	9.4857	11.9086
ENSG00000131653	http://www.ensembl.org/Mus_musculus/Transcript/Summary?db=core;g=ENSG00000131653	6481	ENSG00000131653	TNF receptor associated factor 7 [Source:HGNC Symbol;Acc:HGNC:20456]	TRAF7	5692.3	5524.83	1.02853	1.02853	0.917945	5783.46	5524.83	1.04507	1.04507	0.899871	5692.3	5783.46	-1.01608	0.991292	8383.2	7514.78	1.11345	1.11345	0.543226	10581.9	7514.78	1.39972	1.39972	0.00127289	8383.2	10581.9	-1.2571	0.0303859										5656.31	6487.51	4933.07	5916.35	5333.93	6100.09	5835.97	5678.98	5059.54	8954.03	8023.2	8172.36	9599.62	11522.5	10623.5	7622.08	7610.38	7311.88
ENSG00000135148	http://www.ensembl.org/Mus_musculus/Transcript/Summary?db=core;g=ENSG00000135148	7028	ENSG00000135148	TRAF-type zinc finger domain containing 1 [Source:HGNC Symbol;Acc:HGNC:24808]	TRAFD1	1981.85	2321.81	-1.16281	1.16281	0.553658	2293.89	2321.81	-1.01123	1.01123	0.977505	1981.85	2293.89	-1.1499	0.766604	4307.97	4265.96	1.00965	1.00965	0.971306	4758.57	4265.96	1.11376	1.11376	0.310777	4307.97	4758.57	-1.10311	0.359459										2175.2	1771.49	1998.86	2539.11	1902.23	2440.33	2329.84	2343.46	2292.12	4501.09	4255.64	4167.19	4808.69	4591.49	4875.54	4170.84	4549.34	4077.7
ENSG00000183763	http://www.ensembl.org/Mus_musculus/Transcript/Summary?db=core;g=ENSG00000183763	15577	ENSG00000183763	TRAF interacting protein [Source:HGNC Symbol;Acc:HGNC:30764]	TRAIP	473.19	398.981	1.16085	1.16085	0.691234	357.853	398.981	-1.10504	1.10504	0.841623	473.19	357.853	1.28278	0.642929	574.772	778.638	-1.33802	1.33802	0.156657	1251.19	778.638	1.57538	1.57538	0.00461113	574.772	1251.19	-2.1079	4.79433e-07					up	down				369.06	650.897	399.613	390.895	408.627	274.036	371.621	392.696	432.626	683.112	487.268	553.936	1019.2	1485.41	1248.97	815.261	830.947	689.707
ENSG00000211888	http://www.ensembl.org/Mus_musculus/Transcript/Summary?db=core;g=ENSG00000211888	21720	ENSG00000211888	T cell receptor alpha joining 1 (non-functional) [Source:HGNC Symbol;Acc:HGNC:12037]	TRAJ1	0	0	NA	#VALUE!	NA	0	0	NA	#VALUE!	NA	0	0	NA	NA	0	0	NA	#VALUE!	NA	0	0	NA	#VALUE!	NA	0	0	NA	NA										0	0	0	0	0	0	0	0	0	0	0	0	0	0	0	0	0	0
ENSG00000211879	http://www.ensembl.org/Mus_musculus/Transcript/Summary?db=core;g=ENSG00000211879	21711	ENSG00000211879	T cell receptor alpha joining 10 [Source:HGNC Symbol;Acc:HGNC:12038]	TRAJ10	0	0	NA	#VALUE!	NA	0	0	NA	#VALUE!	NA	0	0	NA	NA	0	0	NA	#VALUE!	NA	0	0	NA	#VALUE!	NA	0	0	NA	NA										0	0	0	0	0	0	0	0	0	0	0	0	0	0	0	0	0	0
ENSG00000211878	http://www.ensembl.org/Mus_musculus/Transcript/Summary?db=core;g=ENSG00000211878	21710	ENSG00000211878	T cell receptor alpha joining 11 [Source:HGNC Symbol;Acc:HGNC:12039]	TRAJ11	0	0	NA	#VALUE!	NA	0	0	NA	#VALUE!	NA	0	0	NA	NA	0	0	NA	#VALUE!	NA	0	0	NA	#VALUE!	NA	0	0	NA	NA										0	0	0	0	0	0	0	0	0	0	0	0	0	0	0	0	0	0
ENSG00000211877	http://www.ensembl.org/Mus_musculus/Transcript/Summary?db=core;g=ENSG00000211877	21709	ENSG00000211877	T cell receptor alpha joining 12 [Source:HGNC Symbol;Acc:HGNC:12040]	TRAJ12	0	0	NA	#VALUE!	NA	0	0	NA	#VALUE!	NA	0	0	NA	NA	0	0	NA	#VALUE!	NA	0	0	NA	#VALUE!	NA	0	0	NA	NA										0	0	0	0	0	0	0	0	0	0	0	0	0	0	0	0	0	0
ENSG00000211876	http://www.ensembl.org/Mus_musculus/Transcript/Summary?db=core;g=ENSG00000211876	21708	ENSG00000211876	T cell receptor alpha joining 13 [Source:HGNC Symbol;Acc:HGNC:12041]	TRAJ13	0	0	NA	#VALUE!	NA	0	0	NA	#VALUE!	NA	0	0	NA	NA	0	0	NA	#VALUE!	NA	0	0	NA	#VALUE!	NA	0	0	NA	NA										0	0	0	0	0	0	0	0	0	0	0	0	0	0	0	0	0	0
ENSG00000211875	http://www.ensembl.org/Mus_musculus/Transcript/Summary?db=core;g=ENSG00000211875	21707	ENSG00000211875	T cell receptor alpha joining 14 [Source:HGNC Symbol;Acc:HGNC:12042]	TRAJ14	0	0	NA	#VALUE!	NA	0	0	NA	#VALUE!	NA	0	0	NA	NA	0	0	NA	#VALUE!	NA	0	0	NA	#VALUE!	NA	0	0	NA	NA										0	0	0	0	0	0	0	0	0	0	0	0	0	0	0	0	0	0
ENSG00000211873	http://www.ensembl.org/Mus_musculus/Transcript/Summary?db=core;g=ENSG00000211873	21706	ENSG00000211873	T cell receptor alpha joining 16 [Source:HGNC Symbol;Acc:HGNC:12044]	TRAJ16	0	0	NA	#VALUE!	NA	0	0	NA	#VALUE!	NA	0	0	NA	NA	0	0	NA	#VALUE!	NA	0	0	NA	#VALUE!	NA	0	0	NA	NA										0	0	0	0	0	0	0	0	0	0	0	0	0	0	0	0	0	0
ENSG00000211872	http://www.ensembl.org/Mus_musculus/Transcript/Summary?db=core;g=ENSG00000211872	21705	ENSG00000211872	T cell receptor alpha joining 17 [Source:HGNC Symbol;Acc:HGNC:12045]	TRAJ17	0	0	NA	#VALUE!	NA	0	0	NA	#VALUE!	NA	0	0	NA	NA	0	0	NA	#VALUE!	NA	0	0	NA	#VALUE!	NA	0	0	NA	NA										0	0	0	0	0	0	0	0	0	0	0	0	0	0	0	0	0	0
ENSG00000211871	http://www.ensembl.org/Mus_musculus/Transcript/Summary?db=core;g=ENSG00000211871	21704	ENSG00000211871	T cell receptor alpha joining 18 [Source:HGNC Symbol;Acc:HGNC:12046]	TRAJ18	0	0	NA	#VALUE!	NA	0	0	NA	#VALUE!	NA	0	0	NA	NA	0	0	NA	#VALUE!	NA	0	0	NA	#VALUE!	NA	0	0	NA	NA										0	0	0	0	0	0	0	0	0	0	0	0	0	0	0	0	0	0
ENSG00000211870	http://www.ensembl.org/Mus_musculus/Transcript/Summary?db=core;g=ENSG00000211870	21703	ENSG00000211870	T cell receptor alpha joining 19 (non-functional) [Source:HGNC Symbol;Acc:HGNC:12047]	TRAJ19	0	0	NA	#VALUE!	NA	0	0	NA	#VALUE!	NA	0	0	NA	NA	0	0	NA	#VALUE!	NA	0	0	NA	#VALUE!	NA	0	0	NA	NA										0	0	0	0	0	0	0	0	0	0	0	0	0	0	0	0	0	0
ENSG00000211887	http://www.ensembl.org/Mus_musculus/Transcript/Summary?db=core;g=ENSG00000211887	21719	ENSG00000211887	T cell receptor alpha joining 2 (non-functional) [Source:HGNC Symbol;Acc:HGNC:12048]	TRAJ2	0	0	NA	#VALUE!	NA	0	0	NA	#VALUE!	NA	0	0	NA	NA	0	0	NA	#VALUE!	NA	0	0	NA	#VALUE!	NA	0	0	NA	NA										0	0	0	0	0	0	0	0	0	0	0	0	0	0	0	0	0	0
ENSG00000211869	http://www.ensembl.org/Mus_musculus/Transcript/Summary?db=core;g=ENSG00000211869	21702	ENSG00000211869	T cell receptor alpha joining 20 [Source:HGNC Symbol;Acc:HGNC:12049]	TRAJ20	0	0	NA	#VALUE!	NA	0	0	NA	#VALUE!	NA	0	0	NA	NA	0	0	NA	#VALUE!	NA	0	0	NA	#VALUE!	NA	0	0	NA	NA										0	0	0	0	0	0	0	0	0	0	0	0	0	0	0	0	0	0
ENSG00000211868	http://www.ensembl.org/Mus_musculus/Transcript/Summary?db=core;g=ENSG00000211868	21701	ENSG00000211868	T cell receptor alpha joining 21 [Source:HGNC Symbol;Acc:HGNC:12050]	TRAJ21	0	0	NA	#VALUE!	NA	0	0	NA	#VALUE!	NA	0	0	NA	NA	0	0	NA	#VALUE!	NA	0	0	NA	#VALUE!	NA	0	0	NA	NA										0	0	0	0	0	0	0	0	0	0	0	0	0	0	0	0	0	0
ENSG00000211867	http://www.ensembl.org/Mus_musculus/Transcript/Summary?db=core;g=ENSG00000211867	21700	ENSG00000211867	T cell receptor alpha joining 22 [Source:HGNC Symbol;Acc:HGNC:12051]	TRAJ22	0	0	NA	#VALUE!	NA	0	0	NA	#VALUE!	NA	0	0	NA	NA	0	0	NA	#VALUE!	NA	0	0	NA	#VALUE!	NA	0	0	NA	NA										0	0	0	0	0	0	0	0	0	0	0	0	0	0	0	0	0	0
ENSG00000211866	http://www.ensembl.org/Mus_musculus/Transcript/Summary?db=core;g=ENSG00000211866	21699	ENSG00000211866	T cell receptor alpha joining 23 [Source:HGNC Symbol;Acc:HGNC:12052]	TRAJ23	0	0	NA	#VALUE!	NA	0	0	NA	#VALUE!	NA	0	0	NA	NA	0	0	NA	#VALUE!	NA	0	0	NA	#VALUE!	NA	0	0	NA	NA										0	0	0	0	0	0	0	0	0	0	0	0	0	0	0	0	0	0
ENSG00000211865	http://www.ensembl.org/Mus_musculus/Transcript/Summary?db=core;g=ENSG00000211865	21698	ENSG00000211865	T cell receptor alpha joining 24 [Source:HGNC Symbol;Acc:HGNC:12053]	TRAJ24	0	0	NA	#VALUE!	NA	0	0	NA	#VALUE!	NA	0	0	NA	NA	0	0	NA	#VALUE!	NA	0	0	NA	#VALUE!	NA	0	0	NA	NA										0	0	0	0	0	0	0	0	0	0	0	0	0	0	0	0	0	0
ENSG00000211864	http://www.ensembl.org/Mus_musculus/Transcript/Summary?db=core;g=ENSG00000211864	21697	ENSG00000211864	T cell receptor alpha joining 25 (non-functional) [Source:HGNC Symbol;Acc:HGNC:12054]	TRAJ25	0	0	NA	#VALUE!	NA	0	0	NA	#VALUE!	NA	0	0	NA	NA	0	0	NA	#VALUE!	NA	0	0	NA	#VALUE!	NA	0	0	NA	NA										0	0	0	0	0	0	0	0	0	0	0	0	0	0	0	0	0	0
ENSG00000211863	http://www.ensembl.org/Mus_musculus/Transcript/Summary?db=core;g=ENSG00000211863	21696	ENSG00000211863	T cell receptor alpha joining 26 [Source:HGNC Symbol;Acc:HGNC:12055]	TRAJ26	0	0	NA	#VALUE!	NA	0	0	NA	#VALUE!	NA	0	0	NA	NA	0	0	NA	#VALUE!	NA	0	0	NA	#VALUE!	NA	0	0	NA	NA										0	0	0	0	0	0	0	0	0	0	0	0	0	0	0	0	0	0
ENSG00000211862	http://www.ensembl.org/Mus_musculus/Transcript/Summary?db=core;g=ENSG00000211862	21695	ENSG00000211862	T cell receptor alpha joining 27 [Source:HGNC Symbol;Acc:HGNC:12056]	TRAJ27	0.326313	0	1.0485	1.0485	NA	0	0	1.00463	1.00463	NA	0.326313	0	1.04367	NA	0	0	NA	#VALUE!	NA	0	0	NA	#VALUE!	NA	0	0	NA	NA										0.978939	0	0	0	0	0	0	0	0	0	0	0	0	0	0	0	0	0
ENSG00000211861	http://www.ensembl.org/Mus_musculus/Transcript/Summary?db=core;g=ENSG00000211861	21694	ENSG00000211861	T cell receptor alpha joining 28 [Source:HGNC Symbol;Acc:HGNC:12057]	TRAJ28	0	0	NA	#VALUE!	NA	0	0	NA	#VALUE!	NA	0	0	NA	NA	0	0	NA	#VALUE!	NA	0	0	NA	#VALUE!	NA	0	0	NA	NA										0	0	0	0	0	0	0	0	0	0	0	0	0	0	0	0	0	0
ENSG00000211860	http://www.ensembl.org/Mus_musculus/Transcript/Summary?db=core;g=ENSG00000211860	21693	ENSG00000211860	T cell receptor alpha joining 29 [Source:HGNC Symbol;Acc:HGNC:12058]	TRAJ29	0	0	NA	#VALUE!	NA	0	0	NA	#VALUE!	NA	0	0	NA	NA	0	0	NA	#VALUE!	NA	0	0	NA	#VALUE!	NA	0	0	NA	NA										0	0	0	0	0	0	0	0	0	0	0	0	0	0	0	0	0	0
ENSG00000211886	http://www.ensembl.org/Mus_musculus/Transcript/Summary?db=core;g=ENSG00000211886	21718	ENSG00000211886	T cell receptor alpha joining 3 [Source:HGNC Symbol;Acc:HGNC:12059]	TRAJ3	0	0	NA	#VALUE!	NA	0	0	NA	#VALUE!	NA	0	0	NA	NA	0	0	NA	#VALUE!	NA	0	0	NA	#VALUE!	NA	0	0	NA	NA										0	0	0	0	0	0	0	0	0	0	0	0	0	0	0	0	0	0
ENSG00000211859	http://www.ensembl.org/Mus_musculus/Transcript/Summary?db=core;g=ENSG00000211859	21692	ENSG00000211859	T cell receptor alpha joining 30 [Source:HGNC Symbol;Acc:HGNC:12060]	TRAJ30	0	0	NA	#VALUE!	NA	0	0	NA	#VALUE!	NA	0	0	NA	NA	0	0	NA	#VALUE!	NA	0	0	NA	#VALUE!	NA	0	0	NA	NA										0	0	0	0	0	0	0	0	0	0	0	0	0	0	0	0	0	0
ENSG00000211858	http://www.ensembl.org/Mus_musculus/Transcript/Summary?db=core;g=ENSG00000211858	21691	ENSG00000211858	T cell receptor alpha joining 31 [Source:HGNC Symbol;Acc:HGNC:12061]	TRAJ31	0	0	NA	#VALUE!	NA	0	0	NA	#VALUE!	NA	0	0	NA	NA	0	0	NA	#VALUE!	NA	0	0	NA	#VALUE!	NA	0	0	NA	NA										0	0	0	0	0	0	0	0	0	0	0	0	0	0	0	0	0	0
ENSG00000211857	http://www.ensembl.org/Mus_musculus/Transcript/Summary?db=core;g=ENSG00000211857	21690	ENSG00000211857	T cell receptor alpha joining 32 [Source:HGNC Symbol;Acc:HGNC:12062]	TRAJ32	0	0.848534	-1.12559	1.12559	NA	0.284494	0.848534	-1.09022	1.09022	NA	0	0.284494	-1.03244	NA	0	0	NA	#VALUE!	NA	0	0	NA	#VALUE!	NA	0	0	NA	NA										0	0	0	0.853483	0	0	0.758411	0.794931	0.992261	0	0	0	0	0	0	0	0	0
ENSG00000211856	http://www.ensembl.org/Mus_musculus/Transcript/Summary?db=core;g=ENSG00000211856	21689	ENSG00000211856	T cell receptor alpha joining 33 [Source:HGNC Symbol;Acc:HGNC:12063]	TRAJ33	0	0	NA	#VALUE!	NA	0	0	NA	#VALUE!	NA	0	0	NA	NA	0	0	NA	#VALUE!	NA	0	0	NA	#VALUE!	NA	0	0	NA	NA										0	0	0	0	0	0	0	0	0	0	0	0	0	0	0	0	0	0
ENSG00000211855	http://www.ensembl.org/Mus_musculus/Transcript/Summary?db=core;g=ENSG00000211855	21688	ENSG00000211855	T cell receptor alpha joining 34 [Source:HGNC Symbol;Acc:HGNC:12064]	TRAJ34	0	0	NA	#VALUE!	NA	0	0	NA	#VALUE!	NA	0	0	NA	NA	0	0	NA	#VALUE!	NA	0	0	NA	#VALUE!	NA	0	0	NA	NA										0	0	0	0	0	0	0	0	0	0	0	0	0	0	0	0	0	0
ENSG00000211854	http://www.ensembl.org/Mus_musculus/Transcript/Summary?db=core;g=ENSG00000211854	21687	ENSG00000211854	T cell receptor alpha joining 35 (non-functional) [Source:HGNC Symbol;Acc:HGNC:12065]	TRAJ35	0	0	NA	#VALUE!	NA	0	0	NA	#VALUE!	NA	0	0	NA	NA	0	0	NA	#VALUE!	NA	0	0	NA	#VALUE!	NA	0	0	NA	NA										0	0	0	0	0	0	0	0	0	0	0	0	0	0	0	0	0	0
ENSG00000276699	http://www.ensembl.org/Mus_musculus/Transcript/Summary?db=core;g=ENSG00000276699	54299	ENSG00000276699	T cell receptor alpha joining 36 [Source:HGNC Symbol;Acc:HGNC:12066]	TRAJ36	0	0	NA	#VALUE!	NA	0	0	NA	#VALUE!	NA	0	0	NA	NA	0	0	NA	#VALUE!	NA	0	0	NA	#VALUE!	NA	0	0	NA	NA										0	0	0	0	0	0	0	0	0	0	0	0	0	0	0	0	0	0
ENSG00000278661	http://www.ensembl.org/Mus_musculus/Transcript/Summary?db=core;g=ENSG00000278661	55337	ENSG00000278661	T cell receptor alpha joining 37 [Source:HGNC Symbol;Acc:HGNC:12067]	TRAJ37	0	0	NA	#VALUE!	NA	0	0	NA	#VALUE!	NA	0	0	NA	NA	0	0	NA	#VALUE!	NA	0	0	NA	#VALUE!	NA	0	0	NA	NA										0	0	0	0	0	0	0	0	0	0	0	0	0	0	0	0	0	0
ENSG00000211851	http://www.ensembl.org/Mus_musculus/Transcript/Summary?db=core;g=ENSG00000211851	21686	ENSG00000211851	T cell receptor alpha joining 38 [Source:HGNC Symbol;Acc:HGNC:12068]	TRAJ38	0	0	NA	#VALUE!	NA	0	0	NA	#VALUE!	NA	0	0	NA	NA	0	0	NA	#VALUE!	NA	0	0	NA	#VALUE!	NA	0	0	NA	NA										0	0	0	0	0	0	0	0	0	0	0	0	0	0	0	0	0	0
ENSG00000211850	http://www.ensembl.org/Mus_musculus/Transcript/Summary?db=core;g=ENSG00000211850	21685	ENSG00000211850	T cell receptor alpha joining 39 [Source:HGNC Symbol;Acc:HGNC:12069]	TRAJ39	0	0	NA	#VALUE!	NA	0	0	NA	#VALUE!	NA	0	0	NA	NA	0	0	NA	#VALUE!	NA	0	0	NA	#VALUE!	NA	0	0	NA	NA										0	0	0	0	0	0	0	0	0	0	0	0	0	0	0	0	0	0
ENSG00000211885	http://www.ensembl.org/Mus_musculus/Transcript/Summary?db=core;g=ENSG00000211885	21717	ENSG00000211885	T cell receptor alpha joining 4 [Source:HGNC Symbol;Acc:HGNC:12070]	TRAJ4	0	0	NA	#VALUE!	NA	0	0	NA	#VALUE!	NA	0	0	NA	NA	0	0	NA	#VALUE!	NA	0	0	NA	#VALUE!	NA	0	0	NA	NA										0	0	0	0	0	0	0	0	0	0	0	0	0	0	0	0	0	0
ENSG00000211849	http://www.ensembl.org/Mus_musculus/Transcript/Summary?db=core;g=ENSG00000211849	21684	ENSG00000211849	T cell receptor alpha joining 40 [Source:HGNC Symbol;Acc:HGNC:12071]	TRAJ40	0	0	NA	#VALUE!	NA	0	0	NA	#VALUE!	NA	0	0	NA	NA	0	0	NA	#VALUE!	NA	0	0	NA	#VALUE!	NA	0	0	NA	NA										0	0	0	0	0	0	0	0	0	0	0	0	0	0	0	0	0	0
ENSG00000211848	http://www.ensembl.org/Mus_musculus/Transcript/Summary?db=core;g=ENSG00000211848	21683	ENSG00000211848	T cell receptor alpha joining 41 [Source:HGNC Symbol;Acc:HGNC:12072]	TRAJ41	0	0	NA	#VALUE!	NA	0	0	NA	#VALUE!	NA	0	0	NA	NA	0	0	NA	#VALUE!	NA	0	0	NA	#VALUE!	NA	0	0	NA	NA										0	0	0	0	0	0	0	0	0	0	0	0	0	0	0	0	0	0
ENSG00000211847	http://www.ensembl.org/Mus_musculus/Transcript/Summary?db=core;g=ENSG00000211847	21682	ENSG00000211847	T cell receptor alpha joining 42 [Source:HGNC Symbol;Acc:HGNC:12073]	TRAJ42	0	0	NA	#VALUE!	NA	0	0	NA	#VALUE!	NA	0	0	NA	NA	0	0	NA	#VALUE!	NA	0	0	NA	#VALUE!	NA	0	0	NA	NA										0	0	0	0	0	0	0	0	0	0	0	0	0	0	0	0	0	0
ENSG00000211846	http://www.ensembl.org/Mus_musculus/Transcript/Summary?db=core;g=ENSG00000211846	21681	ENSG00000211846	T cell receptor alpha joining 43 [Source:HGNC Symbol;Acc:HGNC:12074]	TRAJ43	0	0	NA	#VALUE!	NA	0	0	NA	#VALUE!	NA	0	0	NA	NA	0	0	NA	#VALUE!	NA	0	0	NA	#VALUE!	NA	0	0	NA	NA										0	0	0	0	0	0	0	0	0	0	0	0	0	0	0	0	0	0
ENSG00000211845	http://www.ensembl.org/Mus_musculus/Transcript/Summary?db=core;g=ENSG00000211845	21680	ENSG00000211845	T cell receptor alpha joining 44 [Source:HGNC Symbol;Acc:HGNC:12075]	TRAJ44	0	0	NA	#VALUE!	NA	0	0	NA	#VALUE!	NA	0	0	NA	NA	0	0	NA	#VALUE!	NA	0	0	NA	#VALUE!	NA	0	0	NA	NA										0	0	0	0	0	0	0	0	0	0	0	0	0	0	0	0	0	0
ENSG00000211844	http://www.ensembl.org/Mus_musculus/Transcript/Summary?db=core;g=ENSG00000211844	21679	ENSG00000211844	T cell receptor alpha joining 45 [Source:HGNC Symbol;Acc:HGNC:12076]	TRAJ45	0	0	NA	#VALUE!	NA	0	0	NA	#VALUE!	NA	0	0	NA	NA	0	0	NA	#VALUE!	NA	0	0	NA	#VALUE!	NA	0	0	NA	NA										0	0	0	0	0	0	0	0	0	0	0	0	0	0	0	0	0	0
ENSG00000211843	http://www.ensembl.org/Mus_musculus/Transcript/Summary?db=core;g=ENSG00000211843	21678	ENSG00000211843	T cell receptor alpha joining 46 [Source:HGNC Symbol;Acc:HGNC:12077]	TRAJ46	0	0	NA	#VALUE!	NA	0	0	NA	#VALUE!	NA	0	0	NA	NA	0	0	NA	#VALUE!	NA	0	0	NA	#VALUE!	NA	0	0	NA	NA										0	0	0	0	0	0	0	0	0	0	0	0	0	0	0	0	0	0
ENSG00000211842	http://www.ensembl.org/Mus_musculus/Transcript/Summary?db=core;g=ENSG00000211842	21677	ENSG00000211842	T cell receptor alpha joining 47 [Source:HGNC Symbol;Acc:HGNC:12078]	TRAJ47	0	0	NA	#VALUE!	NA	0	0	NA	#VALUE!	NA	0	0	NA	NA	0	0	NA	#VALUE!	NA	0	0	NA	#VALUE!	NA	0	0	NA	NA										0	0	0	0	0	0	0	0	0	0	0	0	0	0	0	0	0	0
ENSG00000211841	http://www.ensembl.org/Mus_musculus/Transcript/Summary?db=core;g=ENSG00000211841	21676	ENSG00000211841	T cell receptor alpha joining 48 [Source:HGNC Symbol;Acc:HGNC:12079]	TRAJ48	0	0	NA	#VALUE!	NA	0	0	NA	#VALUE!	NA	0	0	NA	NA	0	0	NA	#VALUE!	NA	0	0	NA	#VALUE!	NA	0	0	NA	NA										0	0	0	0	0	0	0	0	0	0	0	0	0	0	0	0	0	0
ENSG00000211840	http://www.ensembl.org/Mus_musculus/Transcript/Summary?db=core;g=ENSG00000211840	21675	ENSG00000211840	T cell receptor alpha joining 49 [Source:HGNC Symbol;Acc:HGNC:12080]	TRAJ49	0	0	NA	#VALUE!	NA	0	0	NA	#VALUE!	NA	0	0	NA	NA	0	0	NA	#VALUE!	NA	0	0	NA	#VALUE!	NA	0	0	NA	NA										0	0	0	0	0	0	0	0	0	0	0	0	0	0	0	0	0	0
ENSG00000211884	http://www.ensembl.org/Mus_musculus/Transcript/Summary?db=core;g=ENSG00000211884	21716	ENSG00000211884	T cell receptor alpha joining 5 [Source:HGNC Symbol;Acc:HGNC:12081]	TRAJ5	0	0	NA	#VALUE!	NA	0	0	NA	#VALUE!	NA	0	0	NA	NA	0	0	NA	#VALUE!	NA	0	0	NA	#VALUE!	NA	0	0	NA	NA										0	0	0	0	0	0	0	0	0	0	0	0	0	0	0	0	0	0
ENSG00000211839	http://www.ensembl.org/Mus_musculus/Transcript/Summary?db=core;g=ENSG00000211839	21674	ENSG00000211839	T cell receptor alpha joining 50 [Source:HGNC Symbol;Acc:HGNC:12082]	TRAJ50	0	0	NA	#VALUE!	NA	0	0	NA	#VALUE!	NA	0	0	NA	NA	0	0	NA	#VALUE!	NA	0	0	NA	#VALUE!	NA	0	0	NA	NA										0	0	0	0	0	0	0	0	0	0	0	0	0	0	0	0	0	0
ENSG00000248366	http://www.ensembl.org/Mus_musculus/Transcript/Summary?db=core;g=ENSG00000248366	37847	ENSG00000248366	T cell receptor alpha joining 51 (pseudogene) [Source:HGNC Symbol;Acc:HGNC:12083]	TRAJ51	0	0	NA	#VALUE!	NA	0	0	NA	#VALUE!	NA	0	0	NA	NA	0	0	NA	#VALUE!	NA	0	0	NA	#VALUE!	NA	0	0	NA	NA										0	0	0	0	0	0	0	0	0	0	0	0	0	0	0	0	0	0
ENSG00000211838	http://www.ensembl.org/Mus_musculus/Transcript/Summary?db=core;g=ENSG00000211838	21673	ENSG00000211838	T cell receptor alpha joining 52 [Source:HGNC Symbol;Acc:HGNC:12084]	TRAJ52	0	0	NA	#VALUE!	NA	0	0	NA	#VALUE!	NA	0	0	NA	NA	0	0	NA	#VALUE!	NA	0	0	NA	#VALUE!	NA	0	0	NA	NA										0	0	0	0	0	0	0	0	0	0	0	0	0	0	0	0	0	0
ENSG00000211837	http://www.ensembl.org/Mus_musculus/Transcript/Summary?db=core;g=ENSG00000211837	21672	ENSG00000211837	T cell receptor alpha joining 53 [Source:HGNC Symbol;Acc:HGNC:12085]	TRAJ53	0	0	NA	#VALUE!	NA	0	0	NA	#VALUE!	NA	0	0	NA	NA	0	0	NA	#VALUE!	NA	0	0	NA	#VALUE!	NA	0	0	NA	NA										0	0	0	0	0	0	0	0	0	0	0	0	0	0	0	0	0	0
ENSG00000211836	http://www.ensembl.org/Mus_musculus/Transcript/Summary?db=core;g=ENSG00000211836	21671	ENSG00000211836	T cell receptor alpha joining 54 [Source:HGNC Symbol;Acc:HGNC:12086]	TRAJ54	0	0	NA	#VALUE!	NA	0	0	NA	#VALUE!	NA	0	0	NA	NA	0	0	NA	#VALUE!	NA	0	0	NA	#VALUE!	NA	0	0	NA	NA										0	0	0	0	0	0	0	0	0	0	0	0	0	0	0	0	0	0
ENSG00000250688	http://www.ensembl.org/Mus_musculus/Transcript/Summary?db=core;g=ENSG00000250688	39354	ENSG00000250688	T cell receptor alpha joining 55 (pseudogene) [Source:HGNC Symbol;Acc:HGNC:12087]	TRAJ55	0	0	NA	#VALUE!	NA	0	0	NA	#VALUE!	NA	0	0	NA	NA	0	0	NA	#VALUE!	NA	0	0	NA	#VALUE!	NA	0	0	NA	NA										0	0	0	0	0	0	0	0	0	0	0	0	0	0	0	0	0	0
ENSG00000211835	http://www.ensembl.org/Mus_musculus/Transcript/Summary?db=core;g=ENSG00000211835	21670	ENSG00000211835	T cell receptor alpha joining 56 [Source:HGNC Symbol;Acc:HGNC:12088]	TRAJ56	0	0	NA	#VALUE!	NA	0	0	NA	#VALUE!	NA	0	0	NA	NA	0	0	NA	#VALUE!	NA	0	0	NA	#VALUE!	NA	0	0	NA	NA										0	0	0	0	0	0	0	0	0	0	0	0	0	0	0	0	0	0
ENSG00000211834	http://www.ensembl.org/Mus_musculus/Transcript/Summary?db=core;g=ENSG00000211834	21669	ENSG00000211834	T cell receptor alpha joining 57 [Source:HGNC Symbol;Acc:HGNC:12089]	TRAJ57	0	0	NA	#VALUE!	NA	0	0	NA	#VALUE!	NA	0	0	NA	NA	0	0	NA	#VALUE!	NA	0	0	NA	#VALUE!	NA	0	0	NA	NA										0	0	0	0	0	0	0	0	0	0	0	0	0	0	0	0	0	0
ENSG00000211833	http://www.ensembl.org/Mus_musculus/Transcript/Summary?db=core;g=ENSG00000211833	21668	ENSG00000211833	T cell receptor alpha joining 58 (non-functional) [Source:HGNC Symbol;Acc:HGNC:12090]	TRAJ58	0	0	NA	#VALUE!	NA	0	0	NA	#VALUE!	NA	0	0	NA	NA	0	0	NA	#VALUE!	NA	0	0	NA	#VALUE!	NA	0	0	NA	NA										0	0	0	0	0	0	0	0	0	0	0	0	0	0	0	0	0	0
ENSG00000211832	http://www.ensembl.org/Mus_musculus/Transcript/Summary?db=core;g=ENSG00000211832	21667	ENSG00000211832	T cell receptor alpha joining 59 (non-functional) [Source:HGNC Symbol;Acc:HGNC:12091]	TRAJ59	0	0	NA	#VALUE!	NA	0	0	NA	#VALUE!	NA	0	0	NA	NA	0	0	NA	#VALUE!	NA	0	0	NA	#VALUE!	NA	0	0	NA	NA										0	0	0	0	0	0	0	0	0	0	0	0	0	0	0	0	0	0
ENSG00000211883	http://www.ensembl.org/Mus_musculus/Transcript/Summary?db=core;g=ENSG00000211883	21715	ENSG00000211883	T cell receptor alpha joining 6 [Source:HGNC Symbol;Acc:HGNC:12092]	TRAJ6	0	0	NA	#VALUE!	NA	0	0	NA	#VALUE!	NA	0	0	NA	NA	0	0	NA	#VALUE!	NA	0	0	NA	#VALUE!	NA	0	0	NA	NA										0	0	0	0	0	0	0	0	0	0	0	0	0	0	0	0	0	0
ENSG00000249446	http://www.ensembl.org/Mus_musculus/Transcript/Summary?db=core;g=ENSG00000249446	38542	ENSG00000249446	T cell receptor alpha joining 60 (pseudogene) [Source:HGNC Symbol;Acc:HGNC:12093]	TRAJ60	0	0	NA	#VALUE!	NA	0	0	NA	#VALUE!	NA	0	0	NA	NA	0	0	NA	#VALUE!	NA	0	0	NA	#VALUE!	NA	0	0	NA	NA										0	0	0	0	0	0	0	0	0	0	0	0	0	0	0	0	0	0
ENSG00000211831	http://www.ensembl.org/Mus_musculus/Transcript/Summary?db=core;g=ENSG00000211831	21666	ENSG00000211831	T cell receptor alpha joining 61 (non-functional) [Source:HGNC Symbol;Acc:HGNC:12094]	TRAJ61	0	0	NA	#VALUE!	NA	0	0	NA	#VALUE!	NA	0	0	NA	NA	0	0	NA	#VALUE!	NA	0	0	NA	#VALUE!	NA	0	0	NA	NA										0	0	0	0	0	0	0	0	0	0	0	0	0	0	0	0	0	0
ENSG00000211882	http://www.ensembl.org/Mus_musculus/Transcript/Summary?db=core;g=ENSG00000211882	21714	ENSG00000211882	T cell receptor alpha joining 7 [Source:HGNC Symbol;Acc:HGNC:12095]	TRAJ7	0	0	NA	#VALUE!	NA	0	0	NA	#VALUE!	NA	0	0	NA	NA	0	0	NA	#VALUE!	NA	0	0	NA	#VALUE!	NA	0	0	NA	NA										0	0	0	0	0	0	0	0	0	0	0	0	0	0	0	0	0	0
ENSG00000211881	http://www.ensembl.org/Mus_musculus/Transcript/Summary?db=core;g=ENSG00000211881	21713	ENSG00000211881	T cell receptor alpha joining 8 [Source:HGNC Symbol;Acc:HGNC:12096]	TRAJ8	0	0	NA	#VALUE!	NA	0	0	NA	#VALUE!	NA	0	0	NA	NA	0	0	NA	#VALUE!	NA	0	0	NA	#VALUE!	NA	0	0	NA	NA										0	0	0	0	0	0	0	0	0	0	0	0	0	0	0	0	0	0
ENSG00000211880	http://www.ensembl.org/Mus_musculus/Transcript/Summary?db=core;g=ENSG00000211880	21712	ENSG00000211880	T cell receptor alpha joining 9 [Source:HGNC Symbol;Acc:HGNC:12097]	TRAJ9	0	0	NA	#VALUE!	NA	0	0	NA	#VALUE!	NA	0	0	NA	NA	0	0	NA	#VALUE!	NA	0	0	NA	#VALUE!	NA	0	0	NA	NA										0	0	0	0	0	0	0	0	0	0	0	0	0	0	0	0	0	0
ENSG00000182606	http://www.ensembl.org/Mus_musculus/Transcript/Summary?db=core;g=ENSG00000182606	15289	ENSG00000182606	trafficking kinesin protein 1 [Source:HGNC Symbol;Acc:HGNC:29947]	TRAK1	671.715	886.503	-1.29397	1.29397	0.367657	898.554	886.503	1.0128	1.0128	0.977244	671.715	898.554	-1.31052	0.362852	956.455	1052.06	-1.09537	1.09537	0.80768	849.32	1052.06	-1.22473	1.22473	0.272575	956.455	849.32	1.11809	0.577793										786.088	507.843	721.214	847.509	886.427	961.726	940.43	905.426	813.654	1018.31	879.858	971.198	1130.76	633.95	783.251	1005.45	1069.04	1081.7
ENSG00000115993	http://www.ensembl.org/Mus_musculus/Transcript/Summary?db=core;g=ENSG00000115993	4517	ENSG00000115993	trafficking kinesin protein 2 [Source:HGNC Symbol;Acc:HGNC:13206]	TRAK2	1027.61	1371.75	-1.30553	1.30553	0.405812	1164.31	1371.75	-1.16533	1.16533	0.717689	1027.61	1164.31	-1.1203	0.901849	2726.4	2537.02	1.06946	1.06946	0.894594	1908.61	2537.02	-1.30297	1.30297	0.228425	2726.4	1908.61	1.39347	0.11644										1163.96	731.961	1186.9	1066	1099.07	1327.85	1508.48	1346.61	1260.17	2539.87	2596.32	3043.03	2861.55	1294.42	1569.85	2410.19	2625.64	2575.24
ENSG00000067167	http://www.ensembl.org/Mus_musculus/Transcript/Summary?db=core;g=ENSG00000067167	1005	ENSG00000067167	translocation associated membrane protein 1 [Source:HGNC Symbol;Acc:HGNC:20568]	TRAM1	3476.63	4679.63	-1.2932	1.2932	0.554766	4454.88	4679.63	-1.0436	1.0436	0.950362	3476.63	4454.88	-1.23917	0.810744	4946.96	5074.11	-1.02449	1.02449	0.958932	3324.46	5074.11	-1.49623	1.49623	0.0196906	4946.96	3324.46	1.46046	0.0254968										3574.11	2281.72	4574.06	3965.28	3130.68	6268.67	6055.15	4225.06	3758.68	5439.46	4619.66	4781.77	4375.14	2554.37	3043.87	5602.28	4385.24	5234.82
ENSG00000174599	http://www.ensembl.org/Mus_musculus/Transcript/Summary?db=core;g=ENSG00000174599	13726	ENSG00000174599	translocation associated membrane protein 1 like 1 [Source:HGNC Symbol;Acc:HGNC:28371]	TRAM1L1	165.87	199.239	-1.1608	1.1608	0.742043	179.992	199.239	-1.08899	1.08899	0.890808	165.87	179.992	-1.06594	0.973841	276.066	201.071	1.35701	1.35701	0.151371	166.275	201.071	-1.19328	1.19328	0.351529	276.066	166.275	1.61928	0.00331977						up				214.388	102.522	180.702	215.931	110.163	213.882	231.315	182.834	183.568	255.258	324.029	248.909	186.77	153.846	158.21	234.679	164.103	204.431
ENSG00000065308	http://www.ensembl.org/Mus_musculus/Transcript/Summary?db=core;g=ENSG00000065308	925	ENSG00000065308	translocation associated membrane protein 2 [Source:HGNC Symbol;Acc:HGNC:16855]	TRAM2	497.654	481.766	1.03224	1.03224	0.946906	501.954	481.766	1.03751	1.03751	0.956223	497.654	501.954	-1.0051	0.997461	675.917	628.961	1.06964	1.06964	0.889913	558.42	628.961	-1.11548	1.11548	0.644098	675.917	558.42	1.19316	0.430729										511.985	333.793	647.182	466.855	353.546	685.462	609.004	432.442	403.85	638.6	683.155	705.997	813.843	391.245	470.174	558.337	671.587	656.958
ENSG00000225791	http://www.ensembl.org/Mus_musculus/Transcript/Summary?db=core;g=ENSG00000225791	26314	ENSG00000225791	TRAM2 antisense RNA 1 (head to head) [Source:HGNC Symbol;Acc:HGNC:48663]	TRAM2-AS1	168.208	215.148	-1.24605	1.24605	0.515959	225.829	215.148	1.04874	1.04874	0.922564	168.208	225.829	-1.30679	0.519309	232.836	222.267	1.04585	1.04585	0.895926	239.247	222.267	1.07433	1.07433	0.667744	232.836	239.247	-1.02723	0.883674										171.314	143.054	190.254	220.199	178.054	279.235	230.557	227.35	187.537	257.075	235.064	206.368	242.547	233.421	241.772	220.22	236.194	210.385
ENSG00000107014	http://www.ensembl.org/Mus_musculus/Transcript/Summary?db=core;g=ENSG00000107014	3385	ENSG00000107014	relaxin 2 [Source:HGNC Symbol;Acc:HGNC:10027]	RLN2	12.7482	12.0733	1.05378	1.05378	0.938837	19.4963	12.0733	1.41972	1.41972	0.60592	12.7482	19.4963	-1.34727	0.788923	15.8365	10.3809	1.39819	1.39819	0.50307	33.0283	10.3809	2.59606	2.59606	0.0023865	15.8365	33.0283	-1.85673	0.0418528					up	down				8.81045	11.9212	17.5129	17.0697	24.3383	17.0808	15.1682	11.129	9.92261	15.4427	13.0591	19.0076	27.8887	41.1139	30.0822	15.5711	6.63999	8.93145
ENSG00000126602	http://www.ensembl.org/Mus_musculus/Transcript/Summary?db=core;g=ENSG00000126602	5841	ENSG00000126602	TNF receptor associated protein 1 [Source:HGNC Symbol;Acc:HGNC:16264]	TRAP1	8634.21	7072.82	1.20638	1.20638	0.53002	7974.47	7072.82	1.11972	1.11972	0.778806	8634.21	7974.47	1.07739	0.942951	11188.3	9185.25	1.21153	1.21153	0.303135	15592.3	9185.25	1.6732	1.6732	4.53415e-05	11188.3	15592.3	-1.38106	0.0131977					up					7708.16	11151.1	7043.38	8017.62	8600.39	7305.4	6911.4	7488.25	6818.82	12051.7	11261.9	10251.4	12705.4	17421.7	16649.9	9191.42	9683.95	8680.38
ENSG00000170043	http://www.ensembl.org/Mus_musculus/Transcript/Summary?db=core;g=ENSG00000170043	12735	ENSG00000170043	trafficking protein particle complex 1 [Source:HGNC Symbol;Acc:HGNC:19894]	TRAPPC1	1646.99	1300.91	1.23488	1.23488	0.581317	1772.78	1300.91	1.32082	1.32082	0.53588	1646.99	1772.78	-1.06959	0.964965	2724.17	2642.83	1.02952	1.02952	0.949101	4470.4	2642.83	1.65587	1.65587	0.00137106	2724.17	4470.4	-1.60839	0.00205079					up	down				1301.01	2167.27	1472.68	1838.4	2300.61	1179.32	1346.94	1208.29	1347.49	2599.82	2759.56	2813.13	3215.65	5489.37	4706.19	2743.86	2719.55	2465.08
ENSG00000160218	http://www.ensembl.org/Mus_musculus/Transcript/Summary?db=core;g=ENSG00000160218	10455	ENSG00000160218	trafficking protein particle complex 10 [Source:HGNC Symbol;Acc:HGNC:11868]	TRAPPC10	566.416	903.569	-1.46471	1.46471	0.443144	624.939	903.569	-1.35344	1.35344	0.621328	566.416	624.939	-1.08222	0.970284	1774	1948.96	-1.08608	1.08608	0.903474	1052.51	1948.96	-1.71163	1.71163	0.051993	1774	1052.51	1.57597	0.100053										806.646	340.946	551.657	629.017	304.869	940.932	1035.23	945.173	730.304	1765.92	1745.84	1810.25	1911.64	489.388	756.512	1753.98	2184.56	1908.35
ENSG00000168538	http://www.ensembl.org/Mus_musculus/Transcript/Summary?db=core;g=ENSG00000168538	12389	ENSG00000168538	trafficking protein particle complex 11 [Source:HGNC Symbol;Acc:HGNC:25751]	TRAPPC11	981.15	1393.44	-1.36506	1.36506	0.437163	1089.8	1393.44	-1.2449	1.2449	0.664265	981.15	1089.8	-1.09652	0.950212	2370.17	2222.81	1.06327	1.06327	0.878802	1576.6	2222.81	-1.38722	1.38722	0.0583553	2370.17	1576.6	1.47499	0.0192968										1235.42	658.05	1049.98	1033.57	769.859	1465.98	1495.59	1452.34	1232.39	2191.95	2441.24	2477.32	2070.52	1155.17	1504.11	2070.96	2325.89	2271.57
ENSG00000171853	http://www.ensembl.org/Mus_musculus/Transcript/Summary?db=core;g=ENSG00000171853	13163	ENSG00000171853	trafficking protein particle complex 12 [Source:HGNC Symbol;Acc:HGNC:24284]	TRAPPC12	1029.35	1036.42	-1.00938	1.00938	0.974818	1076.85	1036.42	1.03705	1.03705	0.92193	1029.35	1076.85	-1.04677	0.962892	1367.85	1621.2	-1.18087	1.18087	0.342928	1696.41	1621.2	1.04455	1.04455	0.773208	1367.85	1696.41	-1.23347	0.0905523										1008.31	1177.81	901.916	1080.51	1154.15	995.887	944.98	1098.59	1065.69	1294.46	1366.31	1442.77	1489.09	1806.36	1793.79	1467.02	1661.89	1734.69
ENSG00000225234	http://www.ensembl.org/Mus_musculus/Transcript/Summary?db=core;g=ENSG00000225234	25940	ENSG00000225234	TRAPPC12 antisense RNA 1 [Source:HGNC Symbol;Acc:HGNC:41046]	TRAPPC12-AS1	5.99517	9.04642	-1.34844	1.34844	0.686638	1.67051	9.04642	-2.38094	2.38094	NA	5.99517	1.67051	1.7657	0.349669	1.75096	5.92461	-1.75294	1.75294	0.399781	0.81347	5.92461	-2.13058	2.13058	NA	1.75096	0.81347	1.21543	0.554072										6.85257	7.15271	3.98021	1.70697	2.56193	0.742645	9.85934	10.3341	6.94582	0	1.63239	3.6205	0	1.32625	1.11416	10.01	3.79428	3.96954
ENSG00000113597	http://www.ensembl.org/Mus_musculus/Transcript/Summary?db=core;g=ENSG00000113597	4210	ENSG00000113597	trafficking protein particle complex 13 [Source:HGNC Symbol;Acc:HGNC:25828]	TRAPPC13	585.447	887.052	-1.44878	1.44878	0.317241	689.422	887.052	-1.25446	1.25446	0.633172	585.447	689.422	-1.1549	0.889548	1579.89	1564.97	1.00945	1.00945	0.980939	1091.38	1564.97	-1.41721	1.41721	0.0113751	1579.89	1091.38	1.4306	0.00725455										695.047	383.862	677.432	735.703	491.89	840.675	963.941	881.578	815.638	1431.63	1721.36	1586.68	1262.6	901.853	1109.7	1632.75	1468.39	1593.77
ENSG00000235447	http://www.ensembl.org/Mus_musculus/Transcript/Summary?db=core;g=ENSG00000235447	32946	ENSG00000235447	trafficking protein particle complex 13 pseudogene 1 [Source:HGNC Symbol;Acc:HGNC:50347]	TRAPPC13P1	0	0	1.01728	1.01728	NA	0.284494	0	1.03546	1.03546	NA	0	0.284494	-1.01787	NA	0.302798	0	1.02793	1.02793	NA	0.371385	0	1.03929	1.03929	NA	0.302798	0.371385	-1.01106	NA										0	0	0	0.853483	0	0	0	0	0	0.908393	0	0	0	0	1.11416	0	0	0
ENSG00000196459	http://www.ensembl.org/Mus_musculus/Transcript/Summary?db=core;g=ENSG00000196459	17120	ENSG00000196459	trafficking protein particle complex 2 [Source:HGNC Symbol;Acc:HGNC:23068]	TRAPPC2	381.012	339.04	1.11708	1.11708	0.746738	436.868	339.04	1.26282	1.26282	0.546159	381.012	436.868	-1.13047	0.892733	488.439	475.167	1.02777	1.02777	0.935557	413.376	475.167	-1.14564	1.14564	0.315144	488.439	413.376	1.17746	0.209388										356.334	357.636	429.067	382.361	577.715	350.529	335.976	321.947	359.198	464.189	497.879	503.249	392.132	397.876	450.119	493.828	433.496	498.177
ENSG00000256060	http://www.ensembl.org/Mus_musculus/Transcript/Summary?db=core;g=ENSG00000256060	43330	ENSG00000256060	trafficking protein particle complex 2B [Source:HGNC Symbol;Acc:HGNC:10710]	TRAPPC2B	109.976	107.653	-1.00461	1.00461	0.991307	101.859	107.653	-1.05311	1.05311	0.919953	109.976	101.859	1.04828	0.977642	249.4	219.134	1.13434	1.13434	0.618249	142.482	219.134	-1.51764	1.51764	0.00485943	249.4	142.482	1.72152	8.85071e-05					down	up				84.1887	145.439	100.301	104.125	101.196	100.257	112.245	110.495	100.218	228.007	243.226	276.968	131.837	148.541	147.069	235.792	218.171	203.439
ENSG00000167515	http://www.ensembl.org/Mus_musculus/Transcript/Summary?db=core;g=ENSG00000167515	12109	ENSG00000167515	trafficking protein particle complex 2 like [Source:HGNC Symbol;Acc:HGNC:30887]	TRAPPC2L	1764.22	1145.18	1.45286	1.45286	0.386984	1407.96	1145.18	1.19542	1.19542	0.761381	1764.22	1407.96	1.21535	0.847879	1973.7	1913.06	1.03027	1.03027	0.949758	3065.33	1913.06	1.56948	1.56948	0.00654501	1973.7	3065.33	-1.52336	0.00940862					up	down				1167.87	2627.43	1497.36	1416.78	1867.65	939.446	1002.62	1183.65	1249.26	1899.45	2058.44	1963.21	2166.02	3704.23	3325.75	1893.01	2112.47	1733.69
ENSG00000228465	http://www.ensembl.org/Mus_musculus/Transcript/Summary?db=core;g=ENSG00000228465	28155	ENSG00000228465	trafficking protein particle complex 2 pseudogene 10 [Source:HGNC Symbol;Acc:HGNC:37732]	TRAPPC2P10	0	0	NA	#VALUE!	NA	0	0	NA	#VALUE!	NA	0	0	NA	NA	0	0	NA	#VALUE!	NA	0	0	NA	#VALUE!	NA	0	0	NA	NA										0	0	0	0	0	0	0	0	0	0	0	0	0	0	0	0	0	0
ENSG00000253124	http://www.ensembl.org/Mus_musculus/Transcript/Summary?db=core;g=ENSG00000253124	41017	ENSG00000253124	trafficking protein particle complex 2 pseudogene 2 [Source:HGNC Symbol;Acc:HGNC:10711]	TRAPPC2P2	0.265347	0.583557	-1.03015	1.03015	NA	1.34907	0.583557	1.13117	1.13117	NA	0.265347	1.34907	-1.16527	NA	0	0	NA	#VALUE!	NA	0	0	NA	#VALUE!	NA	0	0	NA	NA										0	0	0.796042	0	2.56193	1.48529	0.758411	0	0.992261	0	0	0	0	0	0	0	0	0
ENSG00000224964	http://www.ensembl.org/Mus_musculus/Transcript/Summary?db=core;g=ENSG00000224964	25758	ENSG00000224964	trafficking protein particle complex 2 pseudogene 3 [Source:HGNC Symbol;Acc:HGNC:10712]	TRAPPC2P3	0	0	NA	#VALUE!	NA	0	0	NA	#VALUE!	NA	0	0	NA	NA	0	0	NA	#VALUE!	NA	0	0	NA	#VALUE!	NA	0	0	NA	NA										0	0	0	0	0	0	0	0	0	0	0	0	0	0	0	0	0	0
ENSG00000232914	http://www.ensembl.org/Mus_musculus/Transcript/Summary?db=core;g=ENSG00000232914	31201	ENSG00000232914	trafficking protein particle complex 2 pseudogene 4 [Source:HGNC Symbol;Acc:HGNC:10713]	TRAPPC2P4	0	0	NA	#VALUE!	NA	0	0	NA	#VALUE!	NA	0	0	NA	NA	0	0	NA	#VALUE!	NA	0	0	NA	#VALUE!	NA	0	0	NA	NA										0	0	0	0	0	0	0	0	0	0	0	0	0	0	0	0	0	0
ENSG00000225256	http://www.ensembl.org/Mus_musculus/Transcript/Summary?db=core;g=ENSG00000225256	25955	ENSG00000225256	trafficking protein particle complex 2 pseudogene 5 [Source:HGNC Symbol;Acc:HGNC:10714]	TRAPPC2P5	0	0	NA	#VALUE!	NA	0	0	NA	#VALUE!	NA	0	0	NA	NA	0	0	NA	#VALUE!	NA	0	0	NA	#VALUE!	NA	0	0	NA	NA										0	0	0	0	0	0	0	0	0	0	0	0	0	0	0	0	0	0
ENSG00000249606	http://www.ensembl.org/Mus_musculus/Transcript/Summary?db=core;g=ENSG00000249606	38638	ENSG00000249606	trafficking protein particle complex 2 pseudogene 7 [Source:HGNC Symbol;Acc:HGNC:10716]	TRAPPC2P7	0	0	NA	#VALUE!	NA	0	0	NA	#VALUE!	NA	0	0	NA	NA	0	0	NA	#VALUE!	NA	0	0	NA	#VALUE!	NA	0	0	NA	NA										0	0	0	0	0	0	0	0	0	0	0	0	0	0	0	0	0	0
ENSG00000225895	http://www.ensembl.org/Mus_musculus/Transcript/Summary?db=core;g=ENSG00000225895	26384	ENSG00000225895	trafficking protein particle complex 2 pseudogene 8 [Source:HGNC Symbol;Acc:HGNC:37731]	TRAPPC2P8	0	0	NA	#VALUE!	NA	0	0	NA	#VALUE!	NA	0	0	NA	NA	0	0	NA	#VALUE!	NA	0	0	NA	#VALUE!	NA	0	0	NA	NA										0	0	0	0	0	0	0	0	0	0	0	0	0	0	0	0	0	0
ENSG00000232845	http://www.ensembl.org/Mus_musculus/Transcript/Summary?db=core;g=ENSG00000232845	31147	ENSG00000232845	trafficking protein particle complex 2 pseudogene 9 [Source:HGNC Symbol;Acc:HGNC:37733]	TRAPPC2P9	0	0	NA	#VALUE!	NA	0	0	NA	#VALUE!	NA	0	0	NA	NA	0	0	NA	#VALUE!	NA	0	0	NA	#VALUE!	NA	0	0	NA	NA										0	0	0	0	0	0	0	0	0	0	0	0	0	0	0	0	0	0
ENSG00000054116	http://www.ensembl.org/Mus_musculus/Transcript/Summary?db=core;g=ENSG00000054116	724	ENSG00000054116	trafficking protein particle complex 3 [Source:HGNC Symbol;Acc:HGNC:19942]	TRAPPC3	1916.1	1749.3	1.08717	1.08717	0.810448	1599.63	1749.3	-1.08705	1.08705	0.851784	1916.1	1599.63	1.1818	0.798669	2765.9	3192.46	-1.14878	1.14878	0.577255	3749.41	3192.46	1.16787	1.16787	0.331617	2765.9	3749.41	-1.34162	0.0436724										1623.08	2355.63	1769.6	1635.27	1876.61	1287	1444.77	1823.57	1979.56	2675.22	2809.34	2813.13	2820.98	4324.92	4102.32	3263.27	3231.78	3082.34
ENSG00000173626	http://www.ensembl.org/Mus_musculus/Transcript/Summary?db=core;g=ENSG00000173626	13556	ENSG00000173626	trafficking protein particle complex 3 like [Source:HGNC Symbol;Acc:HGNC:21090]	TRAPPC3L	0.265347	0.264977	1.02041	1.02041	NA	0.426988	0.264977	1.00546	1.00546	NA	0.265347	0.426988	1.01487	NA	0.573773	0.330795	1.03989	1.03989	NA	0	0.330795	-1.04694	1.04694	NA	0.573773	0	1.0887	NA										0	0	0.796042	0	1.28096	0	0	0.794931	0	0	0.816195	0.905124	0	0	0	0	0	0.992384
ENSG00000196655	http://www.ensembl.org/Mus_musculus/Transcript/Summary?db=core;g=ENSG00000196655	17183	ENSG00000196655	trafficking protein particle complex 4 [Source:HGNC Symbol;Acc:HGNC:19943]	TRAPPC4	2398.44	2099.28	1.13068	1.13068	0.715235	2144.47	2099.28	1.01993	1.01993	0.9696	2398.44	2144.47	1.10858	0.921432	3932.83	4292.59	-1.08799	1.08799	0.801559	6437.23	4292.59	1.47731	1.47731	0.0114212	3932.83	6437.23	-1.60729	0.00124627						down				2006.82	2996.99	2191.5	2487.05	2272.43	1673.92	1857.35	2050.13	2390.36	4116.84	3656.55	4025.09	4697.98	7185.65	7428.07	4319.88	4413.7	4144.19
ENSG00000272402	http://www.ensembl.org/Mus_musculus/Transcript/Summary?db=core;g=ENSG00000272402	52013	ENSG00000272402			4.42716	4.04347	1.08381	1.08381	0.911437	3.34103	4.04347	-1.10048	1.10048	NA	4.42716	3.34103	1.19271	0.934214	8.09538	0.701536	2.68126	2.68126	0.0414051	8.05768	0.701536	2.59976	2.59976	0.0235611	8.09538	8.05768	1.03135	0.973421				up	up			Y	Y	2.93682	2.38424	7.96042	3.41393	5.12386	1.48529	3.79206	2.38479	5.95356	2.72518	9.79434	11.7666	4.22556	13.2625	6.68493	1.11222	0	0.992384
ENSG00000007255	http://www.ensembl.org/Mus_musculus/Transcript/Summary?db=core;g=ENSG00000007255	180	ENSG00000007255	trafficking protein particle complex 6A [Source:HGNC Symbol;Acc:HGNC:23069]	TRAPPC6A	1202.12	995.758	1.17109	1.17109	0.736214	1413.88	995.758	1.34751	1.34751	0.590935	1202.12	1413.88	-1.15065	0.923105	1188.23	1187.44	1.00068	1.00068	0.999039	2297.24	1187.44	1.85922	1.85922	0.00112154	1188.23	2297.24	-1.85796	0.000819605					up	down				755.741	1952.69	897.936	1341.68	1890.7	1009.26	945.739	1025.46	1016.07	1352.6	1238.17	973.913	1512.75	3050.39	2328.58	1282.39	1129.75	1150.17
ENSG00000182400	http://www.ensembl.org/Mus_musculus/Transcript/Summary?db=core;g=ENSG00000182400	15244	ENSG00000182400	trafficking protein particle complex 6B [Source:HGNC Symbol;Acc:HGNC:23066]	TRAPPC6B	868.053	911.869	-1.04433	1.04433	0.887235	870.576	911.869	-1.04491	1.04491	0.915089	868.053	870.576	1.00056	0.998919	1557.07	1402.62	1.10753	1.10753	0.653848	1078.09	1402.62	-1.29179	1.29179	0.0445385	1557.07	1078.09	1.4307	0.00288489										817.414	715.271	1071.47	818.491	858.246	934.991	909.335	925.299	900.973	1402.56	1758.9	1509.75	1205.97	1006.63	1021.68	1362.48	1413.37	1432.01
ENSG00000153339	http://www.ensembl.org/Mus_musculus/Transcript/Summary?db=core;g=ENSG00000153339	9654	ENSG00000153339	trafficking protein particle complex 8 [Source:HGNC Symbol;Acc:HGNC:29169]	TRAPPC8	1522.07	2453.88	-1.4915	1.4915	0.393135	1951.79	2453.88	-1.21238	1.21238	0.763509	1522.07	1951.79	-1.23023	0.852035	3992.7	4186.86	-1.04513	1.04513	0.941028	2647.21	4186.86	-1.52981	1.52981	0.0479567	3992.7	2647.21	1.46375	0.0739182					down					2103.74	791.567	1670.89	1893.88	1195.14	2766.35	2815.22	2438.85	2107.56	3669.91	4269.52	4038.66	4011.75	1701.58	2228.31	3866.09	4463.97	4230.53
ENSG00000167632	http://www.ensembl.org/Mus_musculus/Transcript/Summary?db=core;g=ENSG00000167632	12146	ENSG00000167632	trafficking protein particle complex 9 [Source:HGNC Symbol;Acc:HGNC:30832]	TRAPPC9	1380.82	1443.11	-1.04157	1.04157	0.924956	1383.7	1443.11	-1.03807	1.03807	0.951143	1380.82	1383.7	-1.00337	0.997638	2499.68	2359.82	1.0584	1.0584	0.780154	2369.99	2359.82	1.00422	1.00422	0.975087	2499.68	2369.99	1.05395	0.648677										1432.19	1611.74	1098.54	1689.04	878.741	1583.32	1744.35	1366.49	1218.5	2409.06	2529.39	2560.6	2329.13	2312.99	2467.85	2295.63	2308.82	2475.01
ENSG00000184811	http://www.ensembl.org/Mus_musculus/Transcript/Summary?db=core;g=ENSG00000184811	15821	ENSG00000184811	trafficking regulator of GLUT4 (SLC2A4) 1 [Source:HGNC Symbol;Acc:HGNC:29592]	TRARG1	2.12019	1.77502	1.00922	1.00922	NA	1.28096	1.77502	-1.07987	1.07987	NA	2.12019	1.28096	1.08982	NA	0	0	-1.00805	1.00805	NA	0.81347	0	1.07823	1.07823	NA	0	0.81347	-1.08691	NA										0	4.76848	1.59208	0	3.84289	0	0.758411	1.58986	2.97678	0	0	0	0	1.32625	1.11416	0	0	0
ENSG00000163519	http://www.ensembl.org/Mus_musculus/Transcript/Summary?db=core;g=ENSG00000163519	11038	ENSG00000163519	T cell receptor associated transmembrane adaptor 1 [Source:HGNC Symbol;Acc:HGNC:30698]	TRAT1	0	0	NA	#VALUE!	NA	0	0	NA	#VALUE!	NA	0	0	NA	NA	0	0	NA	#VALUE!	NA	0	0	NA	#VALUE!	NA	0	0	NA	NA										0	0	0	0	0	0	0	0	0	0	0	0	0	0	0	0	0	0
ENSG00000211784	http://www.ensembl.org/Mus_musculus/Transcript/Summary?db=core;g=ENSG00000211784	21624	ENSG00000211784	T cell receptor alpha variable 10 [Source:HGNC Symbol;Acc:HGNC:12103]	TRAV10	0	0	NA	#VALUE!	NA	0	0	NA	#VALUE!	NA	0	0	NA	NA	0	0	NA	#VALUE!	NA	0	0	NA	#VALUE!	NA	0	0	NA	NA										0	0	0	0	0	0	0	0	0	0	0	0	0	0	0	0	0	0
ENSG00000256474	http://www.ensembl.org/Mus_musculus/Transcript/Summary?db=core;g=ENSG00000256474	43501	ENSG00000256474	T cell receptor alpha variable 11 (pseudogene) [Source:HGNC Symbol;Acc:HGNC:12104]	TRAV11	0	0	NA	#VALUE!	NA	0	0	NA	#VALUE!	NA	0	0	NA	NA	0	0	NA	#VALUE!	NA	0	0	NA	#VALUE!	NA	0	0	NA	NA										0	0	0	0	0	0	0	0	0	0	0	0	0	0	0	0	0	0
ENSG00000255569	http://www.ensembl.org/Mus_musculus/Transcript/Summary?db=core;g=ENSG00000255569	43129	ENSG00000255569	T cell receptor alpha variable 1-1 [Source:HGNC Symbol;Acc:HGNC:12101]	TRAV1-1	0	0	NA	#VALUE!	NA	0	0	NA	#VALUE!	NA	0	0	NA	NA	0	0	NA	#VALUE!	NA	0	0	NA	#VALUE!	NA	0	0	NA	NA										0	0	0	0	0	0	0	0	0	0	0	0	0	0	0	0	0	0
ENSG00000256553	http://www.ensembl.org/Mus_musculus/Transcript/Summary?db=core;g=ENSG00000256553	43526	ENSG00000256553	T cell receptor alpha variable 1-2 [Source:HGNC Symbol;Acc:HGNC:12102]	TRAV1-2	0	0	NA	#VALUE!	NA	0	0	NA	#VALUE!	NA	0	0	NA	NA	0	0	NA	#VALUE!	NA	0	0	NA	#VALUE!	NA	0	0	NA	NA										0	0	0	0	0	0	0	0	0	0	0	0	0	0	0	0	0	0
ENSG00000211785	http://www.ensembl.org/Mus_musculus/Transcript/Summary?db=core;g=ENSG00000211785	21625	ENSG00000211785	T cell receptor alpha variable 12-1 [Source:HGNC Symbol;Acc:HGNC:12105]	TRAV12-1	0	0	NA	#VALUE!	NA	0	0	NA	#VALUE!	NA	0	0	NA	NA	0	0	-1.00791	1.00791	NA	0.371385	0	1.03929	1.03929	NA	0	0.371385	-1.04751	NA										0	0	0	0	0	0	0	0	0	0	0	0	0	0	1.11416	0	0	0
ENSG00000211789	http://www.ensembl.org/Mus_musculus/Transcript/Summary?db=core;g=ENSG00000211789	21629	ENSG00000211789	T cell receptor alpha variable 12-2 [Source:HGNC Symbol;Acc:HGNC:12106]	TRAV12-2	0	0	NA	#VALUE!	NA	0	0	NA	#VALUE!	NA	0	0	NA	NA	0	0	NA	#VALUE!	NA	0	0	NA	#VALUE!	NA	0	0	NA	NA										0	0	0	0	0	0	0	0	0	0	0	0	0	0	0	0	0	0
ENSG00000211794	http://www.ensembl.org/Mus_musculus/Transcript/Summary?db=core;g=ENSG00000211794	21634	ENSG00000211794	T cell receptor alpha variable 12-3 [Source:HGNC Symbol;Acc:HGNC:12107]	TRAV12-3	0	0	NA	#VALUE!	NA	0	0	NA	#VALUE!	NA	0	0	NA	NA	0	0	NA	#VALUE!	NA	0	0	NA	#VALUE!	NA	0	0	NA	NA										0	0	0	0	0	0	0	0	0	0	0	0	0	0	0	0	0	0
ENSG00000211788	http://www.ensembl.org/Mus_musculus/Transcript/Summary?db=core;g=ENSG00000211788	21628	ENSG00000211788	T cell receptor alpha variable 13-1 [Source:HGNC Symbol;Acc:HGNC:12108]	TRAV13-1	0	0	NA	#VALUE!	NA	0	0	NA	#VALUE!	NA	0	0	NA	NA	0	0	NA	#VALUE!	NA	0	0	NA	#VALUE!	NA	0	0	NA	NA										0	0	0	0	0	0	0	0	0	0	0	0	0	0	0	0	0	0
ENSG00000211791	http://www.ensembl.org/Mus_musculus/Transcript/Summary?db=core;g=ENSG00000211791	21631	ENSG00000211791	T cell receptor alpha variable 13-2 [Source:HGNC Symbol;Acc:HGNC:12109]	TRAV13-2	0	0	NA	#VALUE!	NA	0	0	NA	#VALUE!	NA	0	0	NA	NA	0	0	NA	#VALUE!	NA	0	0	NA	#VALUE!	NA	0	0	NA	NA										0	0	0	0	0	0	0	0	0	0	0	0	0	0	0	0	0	0
ENSG00000211792	http://www.ensembl.org/Mus_musculus/Transcript/Summary?db=core;g=ENSG00000211792	21632	ENSG00000211792	T cell receptor alpha variable 14/delta variable 4 [Source:HGNC Symbol;Acc:HGNC:12110]	TRAV14DV4	0	0	NA	#VALUE!	NA	0	0	NA	#VALUE!	NA	0	0	NA	NA	0	0	NA	#VALUE!	NA	0	0	NA	#VALUE!	NA	0	0	NA	NA										0	0	0	0	0	0	0	0	0	0	0	0	0	0	0	0	0	0
ENSG00000258482	http://www.ensembl.org/Mus_musculus/Transcript/Summary?db=core;g=ENSG00000258482	44504	ENSG00000258482	T cell receptor alpha variable 15 (pseudogene) [Source:HGNC Symbol;Acc:HGNC:12111]	TRAV15	0	0	NA	#VALUE!	NA	0	0	NA	#VALUE!	NA	0	0	NA	NA	0	0	NA	#VALUE!	NA	0	0	NA	#VALUE!	NA	0	0	NA	NA										0	0	0	0	0	0	0	0	0	0	0	0	0	0	0	0	0	0
ENSG00000211796	http://www.ensembl.org/Mus_musculus/Transcript/Summary?db=core;g=ENSG00000211796	21636	ENSG00000211796	T cell receptor alpha variable 16 [Source:HGNC Symbol;Acc:HGNC:12112]	TRAV16	0	0	NA	#VALUE!	NA	0	0	NA	#VALUE!	NA	0	0	NA	NA	0	0	NA	#VALUE!	NA	0	0	NA	#VALUE!	NA	0	0	NA	NA										0	0	0	0	0	0	0	0	0	0	0	0	0	0	0	0	0	0
ENSG00000211797	http://www.ensembl.org/Mus_musculus/Transcript/Summary?db=core;g=ENSG00000211797	21637	ENSG00000211797	T cell receptor alpha variable 17 [Source:HGNC Symbol;Acc:HGNC:12113]	TRAV17	0	0	NA	#VALUE!	NA	0	0	NA	#VALUE!	NA	0	0	NA	NA	0	0	NA	#VALUE!	NA	0	0	NA	#VALUE!	NA	0	0	NA	NA										0	0	0	0	0	0	0	0	0	0	0	0	0	0	0	0	0	0
ENSG00000211798	http://www.ensembl.org/Mus_musculus/Transcript/Summary?db=core;g=ENSG00000211798	21638	ENSG00000211798	T cell receptor alpha variable 18 [Source:HGNC Symbol;Acc:HGNC:12114]	TRAV18	0	0	NA	#VALUE!	NA	0	0	NA	#VALUE!	NA	0	0	NA	NA	0	0	NA	#VALUE!	NA	0	0	NA	#VALUE!	NA	0	0	NA	NA										0	0	0	0	0	0	0	0	0	0	0	0	0	0	0	0	0	0
ENSG00000211799	http://www.ensembl.org/Mus_musculus/Transcript/Summary?db=core;g=ENSG00000211799	21639	ENSG00000211799	T cell receptor alpha variable 19 [Source:HGNC Symbol;Acc:HGNC:12115]	TRAV19	0	0	NA	#VALUE!	NA	0	0	NA	#VALUE!	NA	0	0	NA	NA	0	0	NA	#VALUE!	NA	0	0	NA	#VALUE!	NA	0	0	NA	NA										0	0	0	0	0	0	0	0	0	0	0	0	0	0	0	0	0	0
ENSG00000211776	http://www.ensembl.org/Mus_musculus/Transcript/Summary?db=core;g=ENSG00000211776	21616	ENSG00000211776	T cell receptor alpha variable 2 [Source:HGNC Symbol;Acc:HGNC:12116]	TRAV2	0	0	NA	#VALUE!	NA	0	0	NA	#VALUE!	NA	0	0	NA	NA	0	0	NA	#VALUE!	NA	0	0	NA	#VALUE!	NA	0	0	NA	NA										0	0	0	0	0	0	0	0	0	0	0	0	0	0	0	0	0	0
ENSG00000211800	http://www.ensembl.org/Mus_musculus/Transcript/Summary?db=core;g=ENSG00000211800	21640	ENSG00000211800	T cell receptor alpha variable 20 [Source:HGNC Symbol;Acc:HGNC:12117]	TRAV20	0	0	NA	#VALUE!	NA	0	0	NA	#VALUE!	NA	0	0	NA	NA	0	0	NA	#VALUE!	NA	0	0	NA	#VALUE!	NA	0	0	NA	NA										0	0	0	0	0	0	0	0	0	0	0	0	0	0	0	0	0	0
ENSG00000211801	http://www.ensembl.org/Mus_musculus/Transcript/Summary?db=core;g=ENSG00000211801	21641	ENSG00000211801	T cell receptor alpha variable 21 [Source:HGNC Symbol;Acc:HGNC:12118]	TRAV21	0	0	NA	#VALUE!	NA	0	0	NA	#VALUE!	NA	0	0	NA	NA	0	0	NA	#VALUE!	NA	0	0	NA	#VALUE!	NA	0	0	NA	NA										0	0	0	0	0	0	0	0	0	0	0	0	0	0	0	0	0	0
ENSG00000211802	http://www.ensembl.org/Mus_musculus/Transcript/Summary?db=core;g=ENSG00000211802	21642	ENSG00000211802	T cell receptor alpha variable 22 [Source:HGNC Symbol;Acc:HGNC:12119]	TRAV22	0	0	NA	#VALUE!	NA	0	0	NA	#VALUE!	NA	0	0	NA	NA	0	0	NA	#VALUE!	NA	0	0	NA	#VALUE!	NA	0	0	NA	NA										0	0	0	0	0	0	0	0	0	0	0	0	0	0	0	0	0	0
ENSG00000211803	http://www.ensembl.org/Mus_musculus/Transcript/Summary?db=core;g=ENSG00000211803	21643	ENSG00000211803	T cell receptor alpha variable 23/delta variable 6 [Source:HGNC Symbol;Acc:HGNC:12120]	TRAV23DV6	0.326313	0.505607	-1.00931	1.00931	NA	1.13847	0.505607	1.08372	1.08372	NA	0.326313	1.13847	-1.0938	NA	0	0	NA	#VALUE!	NA	0	0	NA	#VALUE!	NA	0	0	NA	NA										0.978939	0	0	0.853483	2.56193	0	1.51682	0	0	0	0	0	0	0	0	0	0	0
ENSG00000211805	http://www.ensembl.org/Mus_musculus/Transcript/Summary?db=core;g=ENSG00000211805	21645	ENSG00000211805	T cell receptor alpha variable 24 [Source:HGNC Symbol;Acc:HGNC:12121]	TRAV24	0	0	NA	#VALUE!	NA	0	0	NA	#VALUE!	NA	0	0	NA	NA	0	0	NA	#VALUE!	NA	0	0	NA	#VALUE!	NA	0	0	NA	NA										0	0	0	0	0	0	0	0	0	0	0	0	0	0	0	0	0	0
ENSG00000211806	http://www.ensembl.org/Mus_musculus/Transcript/Summary?db=core;g=ENSG00000211806	21646	ENSG00000211806	T cell receptor alpha variable 25 [Source:HGNC Symbol;Acc:HGNC:12122]	TRAV25	0	0	NA	#VALUE!	NA	0	0	NA	#VALUE!	NA	0	0	NA	NA	0	0	NA	#VALUE!	NA	0	0	NA	#VALUE!	NA	0	0	NA	NA										0	0	0	0	0	0	0	0	0	0	0	0	0	0	0	0	0	0
ENSG00000211807	http://www.ensembl.org/Mus_musculus/Transcript/Summary?db=core;g=ENSG00000211807	21647	ENSG00000211807	T cell receptor alpha variable 26-1 [Source:HGNC Symbol;Acc:HGNC:12123]	TRAV26-1	0	0	NA	#VALUE!	NA	0	0	NA	#VALUE!	NA	0	0	NA	NA	0	0	NA	#VALUE!	NA	0	0	NA	#VALUE!	NA	0	0	NA	NA										0	0	0	0	0	0	0	0	0	0	0	0	0	0	0	0	0	0
ENSG00000211812	http://www.ensembl.org/Mus_musculus/Transcript/Summary?db=core;g=ENSG00000211812	21651	ENSG00000211812	T cell receptor alpha variable 26-2 [Source:HGNC Symbol;Acc:HGNC:12124]	TRAV26-2	0	0	NA	#VALUE!	NA	0	0	NA	#VALUE!	NA	0	0	NA	NA	0	0	NA	#VALUE!	NA	0	0	NA	#VALUE!	NA	0	0	NA	NA										0	0	0	0	0	0	0	0	0	0	0	0	0	0	0	0	0	0
ENSG00000211809	http://www.ensembl.org/Mus_musculus/Transcript/Summary?db=core;g=ENSG00000211809	21649	ENSG00000211809	T cell receptor alpha variable 27 [Source:HGNC Symbol;Acc:HGNC:12125]	TRAV27	0	0	NA	#VALUE!	NA	0	0	NA	#VALUE!	NA	0	0	NA	NA	0	0	NA	#VALUE!	NA	0	0	NA	#VALUE!	NA	0	0	NA	NA										0	0	0	0	0	0	0	0	0	0	0	0	0	0	0	0	0	0
ENSG00000258835	http://www.ensembl.org/Mus_musculus/Transcript/Summary?db=core;g=ENSG00000258835	44811	ENSG00000258835	T cell receptor alpha variable 28 (pseudogene) [Source:HGNC Symbol;Acc:HGNC:12126]	TRAV28	0	0	NA	#VALUE!	NA	0	0	NA	#VALUE!	NA	0	0	NA	NA	0	0	NA	#VALUE!	NA	0	0	NA	#VALUE!	NA	0	0	NA	NA										0	0	0	0	0	0	0	0	0	0	0	0	0	0	0	0	0	0
ENSG00000211810	http://www.ensembl.org/Mus_musculus/Transcript/Summary?db=core;g=ENSG00000211810	21650	ENSG00000211810	T cell receptor alpha variable 29/delta variable 5 (gene/pseudogene) [Source:HGNC Symbol;Acc:HGNC:12127]	TRAV29DV5	0	0	NA	#VALUE!	NA	0	0	NA	#VALUE!	NA	0	0	NA	NA	0	0	NA	#VALUE!	NA	0	0	NA	#VALUE!	NA	0	0	NA	NA										0	0	0	0	0	0	0	0	0	0	0	0	0	0	0	0	0	0
ENSG00000211777	http://www.ensembl.org/Mus_musculus/Transcript/Summary?db=core;g=ENSG00000211777	21617	ENSG00000211777	T cell receptor alpha variable 3 (gene/pseudogene) [Source:HGNC Symbol;Acc:HGNC:12128]	TRAV3	0	0	NA	#VALUE!	NA	0	0	NA	#VALUE!	NA	0	0	NA	NA	0	0	NA	#VALUE!	NA	0	0	NA	#VALUE!	NA	0	0	NA	NA										0	0	0	0	0	0	0	0	0	0	0	0	0	0	0	0	0	0
ENSG00000259092	http://www.ensembl.org/Mus_musculus/Transcript/Summary?db=core;g=ENSG00000259092	45041	ENSG00000259092	T cell receptor alpha variable 30 [Source:HGNC Symbol;Acc:HGNC:12129]	TRAV30	0	0	NA	#VALUE!	NA	0	0	NA	#VALUE!	NA	0	0	NA	NA	0	0	NA	#VALUE!	NA	0	0	NA	#VALUE!	NA	0	0	NA	NA										0	0	0	0	0	0	0	0	0	0	0	0	0	0	0	0	0	0
ENSG00000249048	http://www.ensembl.org/Mus_musculus/Transcript/Summary?db=core;g=ENSG00000249048	38293	ENSG00000249048	T cell receptor alpha variable 31 (pseudogene) [Source:HGNC Symbol;Acc:HGNC:12130]	TRAV31	0	0	NA	#VALUE!	NA	0	0	NA	#VALUE!	NA	0	0	NA	NA	0	0	NA	#VALUE!	NA	0	0	NA	#VALUE!	NA	0	0	NA	NA										0	0	0	0	0	0	0	0	0	0	0	0	0	0	0	0	0	0
ENSG00000258905	http://www.ensembl.org/Mus_musculus/Transcript/Summary?db=core;g=ENSG00000258905	44871	ENSG00000258905	T cell receptor alpha variable 32 (pseudogene) [Source:HGNC Symbol;Acc:HGNC:12131]	TRAV32	0	0	NA	#VALUE!	NA	0	0	NA	#VALUE!	NA	0	0	NA	NA	0	0	NA	#VALUE!	NA	0	0	NA	#VALUE!	NA	0	0	NA	NA										0	0	0	0	0	0	0	0	0	0	0	0	0	0	0	0	0	0
ENSG00000258812	http://www.ensembl.org/Mus_musculus/Transcript/Summary?db=core;g=ENSG00000258812	44792	ENSG00000258812	T cell receptor alpha variable 33 (pseudogene) [Source:HGNC Symbol;Acc:HGNC:12132]	TRAV33	0	0	NA	#VALUE!	NA	0	0	NA	#VALUE!	NA	0	0	NA	NA	0	0	NA	#VALUE!	NA	0	0	NA	#VALUE!	NA	0	0	NA	NA										0	0	0	0	0	0	0	0	0	0	0	0	0	0	0	0	0	0
ENSG00000211813	http://www.ensembl.org/Mus_musculus/Transcript/Summary?db=core;g=ENSG00000211813	21652	ENSG00000211813	T cell receptor alpha variable 34 [Source:HGNC Symbol;Acc:HGNC:12133]	TRAV34	0	0	NA	#VALUE!	NA	0	0	NA	#VALUE!	NA	0	0	NA	NA	0	0	NA	#VALUE!	NA	0	0	NA	#VALUE!	NA	0	0	NA	NA										0	0	0	0	0	0	0	0	0	0	0	0	0	0	0	0	0	0
ENSG00000211814	http://www.ensembl.org/Mus_musculus/Transcript/Summary?db=core;g=ENSG00000211814	21653	ENSG00000211814	T cell receptor alpha variable 35 [Source:HGNC Symbol;Acc:HGNC:12134]	TRAV35	0	0	NA	#VALUE!	NA	0	0	NA	#VALUE!	NA	0	0	NA	NA	0	0	NA	#VALUE!	NA	0	0	NA	#VALUE!	NA	0	0	NA	NA										0	0	0	0	0	0	0	0	0	0	0	0	0	0	0	0	0	0
ENSG00000211815	http://www.ensembl.org/Mus_musculus/Transcript/Summary?db=core;g=ENSG00000211815	21654	ENSG00000211815	T cell receptor alpha variable 36/delta variable 7 [Source:HGNC Symbol;Acc:HGNC:12135]	TRAV36DV7	0	0	NA	#VALUE!	NA	0	0	NA	#VALUE!	NA	0	0	NA	NA	0	0	NA	#VALUE!	NA	0	0	NA	#VALUE!	NA	0	0	NA	NA										0	0	0	0	0	0	0	0	0	0	0	0	0	0	0	0	0	0
ENSG00000259068	http://www.ensembl.org/Mus_musculus/Transcript/Summary?db=core;g=ENSG00000259068	45018	ENSG00000259068	T cell receptor alpha variable 37 (pseudogene) [Source:HGNC Symbol;Acc:HGNC:12136]	TRAV37	0	0	NA	#VALUE!	NA	0	0	NA	#VALUE!	NA	0	0	NA	NA	0	0	NA	#VALUE!	NA	0	0	NA	#VALUE!	NA	0	0	NA	NA										0	0	0	0	0	0	0	0	0	0	0	0	0	0	0	0	0	0
ENSG00000211816	http://www.ensembl.org/Mus_musculus/Transcript/Summary?db=core;g=ENSG00000211816	21655	ENSG00000211816	T cell receptor alpha variable 38-1 [Source:HGNC Symbol;Acc:HGNC:12137]	TRAV38-1	0	0	NA	#VALUE!	NA	0	0	NA	#VALUE!	NA	0	0	NA	NA	0	0	NA	#VALUE!	NA	0	0	NA	#VALUE!	NA	0	0	NA	NA										0	0	0	0	0	0	0	0	0	0	0	0	0	0	0	0	0	0
ENSG00000211817	http://www.ensembl.org/Mus_musculus/Transcript/Summary?db=core;g=ENSG00000211817	21656	ENSG00000211817	T cell receptor alpha variable 38-2/delta variable 8 [Source:HGNC Symbol;Acc:HGNC:12138]	TRAV38-2DV8	0	0	NA	#VALUE!	NA	0	0	NA	#VALUE!	NA	0	0	NA	NA	0	0	NA	#VALUE!	NA	0	0	NA	#VALUE!	NA	0	0	NA	NA										0	0	0	0	0	0	0	0	0	0	0	0	0	0	0	0	0	0
ENSG00000211818	http://www.ensembl.org/Mus_musculus/Transcript/Summary?db=core;g=ENSG00000211818	21657	ENSG00000211818	T cell receptor alpha variable 39 [Source:HGNC Symbol;Acc:HGNC:12139]	TRAV39	0	0	NA	#VALUE!	NA	0	0	NA	#VALUE!	NA	0	0	NA	NA	0	0	NA	#VALUE!	NA	0	0	NA	#VALUE!	NA	0	0	NA	NA										0	0	0	0	0	0	0	0	0	0	0	0	0	0	0	0	0	0
ENSG00000211778	http://www.ensembl.org/Mus_musculus/Transcript/Summary?db=core;g=ENSG00000211778	21618	ENSG00000211778	T cell receptor alpha variable 4 [Source:HGNC Symbol;Acc:HGNC:12140]	TRAV4	0	0	NA	#VALUE!	NA	0	0	NA	#VALUE!	NA	0	0	NA	NA	0	0	NA	#VALUE!	NA	0	0	NA	#VALUE!	NA	0	0	NA	NA										0	0	0	0	0	0	0	0	0	0	0	0	0	0	0	0	0	0
ENSG00000211819	http://www.ensembl.org/Mus_musculus/Transcript/Summary?db=core;g=ENSG00000211819	21658	ENSG00000211819	T cell receptor alpha variable 40 [Source:HGNC Symbol;Acc:HGNC:12141]	TRAV40	0	0	NA	#VALUE!	NA	0	0	NA	#VALUE!	NA	0	0	NA	NA	0	0	NA	#VALUE!	NA	0	0	NA	#VALUE!	NA	0	0	NA	NA										0	0	0	0	0	0	0	0	0	0	0	0	0	0	0	0	0	0
ENSG00000211820	http://www.ensembl.org/Mus_musculus/Transcript/Summary?db=core;g=ENSG00000211820	21659	ENSG00000211820	T cell receptor alpha variable 41 [Source:HGNC Symbol;Acc:HGNC:12142]	TRAV41	0	0	NA	#VALUE!	NA	0	0	NA	#VALUE!	NA	0	0	NA	NA	0	0	NA	#VALUE!	NA	0	0	NA	#VALUE!	NA	0	0	NA	NA										0	0	0	0	0	0	0	0	0	0	0	0	0	0	0	0	0	0
ENSG00000211779	http://www.ensembl.org/Mus_musculus/Transcript/Summary?db=core;g=ENSG00000211779	21619	ENSG00000211779	T cell receptor alpha variable 5 [Source:HGNC Symbol;Acc:HGNC:12143]	TRAV5	0	0.264977	-1.01319	1.01319	NA	0	0.264977	-1.02594	1.02594	NA	0	0	1.01259	NA	0	0	NA	#VALUE!	NA	0	0	NA	#VALUE!	NA	0	0	NA	NA										0	0	0	0	0	0	0	0.794931	0	0	0	0	0	0	0	0	0	0
ENSG00000211780	http://www.ensembl.org/Mus_musculus/Transcript/Summary?db=core;g=ENSG00000211780	21620	ENSG00000211780	T cell receptor alpha variable 6 [Source:HGNC Symbol;Acc:HGNC:12144]	TRAV6	0	0	NA	#VALUE!	NA	0	0	NA	#VALUE!	NA	0	0	NA	NA	0	0	NA	#VALUE!	NA	0	0	NA	#VALUE!	NA	0	0	NA	NA										0	0	0	0	0	0	0	0	0	0	0	0	0	0	0	0	0	0
ENSG00000211781	http://www.ensembl.org/Mus_musculus/Transcript/Summary?db=core;g=ENSG00000211781	21621	ENSG00000211781	T cell receptor alpha variable 7 [Source:HGNC Symbol;Acc:HGNC:12145]	TRAV7	0	0	NA	#VALUE!	NA	0	0	NA	#VALUE!	NA	0	0	NA	NA	0	0	NA	#VALUE!	NA	0	0	NA	#VALUE!	NA	0	0	NA	NA										0	0	0	0	0	0	0	0	0	0	0	0	0	0	0	0	0	0
ENSG00000211782	http://www.ensembl.org/Mus_musculus/Transcript/Summary?db=core;g=ENSG00000211782	21622	ENSG00000211782	T cell receptor alpha variable 8-1 [Source:HGNC Symbol;Acc:HGNC:12146]	TRAV8-1	0	0	NA	#VALUE!	NA	0	0	NA	#VALUE!	NA	0	0	NA	NA	0	0	NA	#VALUE!	NA	0	0	NA	#VALUE!	NA	0	0	NA	NA										0	0	0	0	0	0	0	0	0	0	0	0	0	0	0	0	0	0
ENSG00000211786	http://www.ensembl.org/Mus_musculus/Transcript/Summary?db=core;g=ENSG00000211786	21626	ENSG00000211786	T cell receptor alpha variable 8-2 [Source:HGNC Symbol;Acc:HGNC:12147]	TRAV8-2	0	0	NA	#VALUE!	NA	0	0	NA	#VALUE!	NA	0	0	NA	NA	0	0	NA	#VALUE!	NA	0	0	NA	#VALUE!	NA	0	0	NA	NA										0	0	0	0	0	0	0	0	0	0	0	0	0	0	0	0	0	0
ENSG00000211787	http://www.ensembl.org/Mus_musculus/Transcript/Summary?db=core;g=ENSG00000211787	21627	ENSG00000211787	T cell receptor alpha variable 8-3 [Source:HGNC Symbol;Acc:HGNC:12148]	TRAV8-3	0	0	NA	#VALUE!	NA	0	0	NA	#VALUE!	NA	0	0	NA	NA	0	0	NA	#VALUE!	NA	0	0	NA	#VALUE!	NA	0	0	NA	NA										0	0	0	0	0	0	0	0	0	0	0	0	0	0	0	0	0	0
ENSG00000211790	http://www.ensembl.org/Mus_musculus/Transcript/Summary?db=core;g=ENSG00000211790	21630	ENSG00000211790	T cell receptor alpha variable 8-4 [Source:HGNC Symbol;Acc:HGNC:12149]	TRAV8-4	0	0	NA	#VALUE!	NA	0	0	NA	#VALUE!	NA	0	0	NA	NA	0	0	NA	#VALUE!	NA	0	0	NA	#VALUE!	NA	0	0	NA	NA										0	0	0	0	0	0	0	0	0	0	0	0	0	0	0	0	0	0
ENSG00000256379	http://www.ensembl.org/Mus_musculus/Transcript/Summary?db=core;g=ENSG00000256379	43469	ENSG00000256379	T cell receptor alpha variable 8-5 (pseudogene) [Source:HGNC Symbol;Acc:HGNC:12150]	TRAV8-5	0	0	NA	#VALUE!	NA	0	0	NA	#VALUE!	NA	0	0	NA	NA	0	0	NA	#VALUE!	NA	0	0	NA	#VALUE!	NA	0	0	NA	NA										0	0	0	0	0	0	0	0	0	0	0	0	0	0	0	0	0	0
ENSG00000211795	http://www.ensembl.org/Mus_musculus/Transcript/Summary?db=core;g=ENSG00000211795	21635	ENSG00000211795	T cell receptor alpha variable 8-6 [Source:HGNC Symbol;Acc:HGNC:12151]	TRAV8-6	0	0	NA	#VALUE!	NA	0	0	NA	#VALUE!	NA	0	0	NA	NA	0	0	NA	#VALUE!	NA	0	0	NA	#VALUE!	NA	0	0	NA	NA										0	0	0	0	0	0	0	0	0	0	0	0	0	0	0	0	0	0
ENSG00000211808	http://www.ensembl.org/Mus_musculus/Transcript/Summary?db=core;g=ENSG00000211808	21648	ENSG00000211808	T cell receptor alpha variable 8-7 (non-functional) [Source:HGNC Symbol;Acc:HGNC:12152]	TRAV8-7	0	0	NA	#VALUE!	NA	0	0	NA	#VALUE!	NA	0	0	NA	NA	0	0	NA	#VALUE!	NA	0	0	NA	#VALUE!	NA	0	0	NA	NA										0	0	0	0	0	0	0	0	0	0	0	0	0	0	0	0	0	0
ENSG00000211783	http://www.ensembl.org/Mus_musculus/Transcript/Summary?db=core;g=ENSG00000211783	21623	ENSG00000211783	T cell receptor alpha variable 9-1 [Source:HGNC Symbol;Acc:HGNC:12153]	TRAV9-1	0	0	NA	#VALUE!	NA	0	0	NA	#VALUE!	NA	0	0	NA	NA	0	0	NA	#VALUE!	NA	0	0	NA	#VALUE!	NA	0	0	NA	NA										0	0	0	0	0	0	0	0	0	0	0	0	0	0	0	0	0	0
ENSG00000211793	http://www.ensembl.org/Mus_musculus/Transcript/Summary?db=core;g=ENSG00000211793	21633	ENSG00000211793	T cell receptor alpha variable 9-2 [Source:HGNC Symbol;Acc:HGNC:12154]	TRAV9-2	0	0.252804	-1.01319	1.01319	NA	0	0.252804	-1.02594	1.02594	NA	0	0	1.01259	NA	0	0	NA	#VALUE!	NA	0	0	NA	#VALUE!	NA	0	0	NA	NA										0	0	0	0	0	0	0.758411	0	0	0	0	0	0	0	0	0	0	0
ENSG00000211751	http://www.ensembl.org/Mus_musculus/Transcript/Summary?db=core;g=ENSG00000211751	21604	ENSG00000211751	T cell receptor beta constant 1 [Source:HGNC Symbol;Acc:HGNC:12156]	TRBC1	67.391	68.727	-1.01106	1.01106	0.988395	61.2164	68.727	-1.07367	1.07367	0.941894	67.391	61.2164	1.06193	0.984208	0	0	NA	#VALUE!	NA	0	0	NA	#VALUE!	NA	0	0	NA	NA										140.967	54.8375	6.36834	57.1834	87.1055	39.3602	69.7738	50.0806	86.3267	0	0	0	0	0	0	0	0	0
ENSG00000211772	http://www.ensembl.org/Mus_musculus/Transcript/Summary?db=core;g=ENSG00000211772	21615	ENSG00000211772	T cell receptor beta constant 2 [Source:HGNC Symbol;Acc:HGNC:12157]	TRBC2	1.50963	0.252804	1.30099	1.30099	NA	1.81301	0.252804	1.31098	1.31098	NA	1.50963	1.81301	-1.00768	NA	0	0.370742	-1.04425	1.04425	NA	0	0.370742	-1.03283	1.03283	NA	0	0	-1.01106	NA										2.93682	0	1.59208	0.853483	3.84289	0.742645	0.758411	0	0	0	0	0	0	0	0	1.11222	0	0
ENSG00000282431	http://www.ensembl.org/Mus_musculus/Transcript/Summary?db=core;g=ENSG00000282431	57029	ENSG00000282431	T cell receptor beta diversity 1 [Source:HGNC Symbol;Acc:HGNC:12158]	TRBD1	0.326313	0.264977	1.03028	1.03028	NA	0.532043	0.264977	1.0552	1.0552	NA	0.326313	0.532043	-1.02418	NA	0	0	NA	#VALUE!	NA	0	0	NA	#VALUE!	NA	0	0	NA	NA										0.978939	0	0	0.853483	0	0.742645	0	0.794931	0	0	0	0	0	0	0	0	0	0
ENSG00000282320	http://www.ensembl.org/Mus_musculus/Transcript/Summary?db=core;g=ENSG00000282320	57013	ENSG00000282320	T cell receptor beta joining 1-1 [Source:HGNC Symbol;Acc:HGNC:12162]	TRBJ1-1	0.326313	0	1.0485	1.0485	NA	0	0	1.00463	1.00463	NA	0.326313	0	1.04367	NA	0	0	NA	#VALUE!	NA	0	0	NA	#VALUE!	NA	0	0	NA	NA										0.978939	0	0	0	0	0	0	0	0	0	0	0	0	0	0	0	0	0
ENSG00000282420	http://www.ensembl.org/Mus_musculus/Transcript/Summary?db=core;g=ENSG00000282420	57028	ENSG00000282420	T cell receptor beta joining 1-2 [Source:HGNC Symbol;Acc:HGNC:12163]	TRBJ1-2	0	0	NA	#VALUE!	NA	0	0	NA	#VALUE!	NA	0	0	NA	NA	0	0	NA	#VALUE!	NA	0	0	NA	#VALUE!	NA	0	0	NA	NA										0	0	0	0	0	0	0	0	0	0	0	0	0	0	0	0	0	0
ENSG00000282133	http://www.ensembl.org/Mus_musculus/Transcript/Summary?db=core;g=ENSG00000282133	56989	ENSG00000282133	T cell receptor beta joining 1-3 [Source:HGNC Symbol;Acc:HGNC:12164]	TRBJ1-3	0	0	NA	#VALUE!	NA	0	0	NA	#VALUE!	NA	0	0	NA	NA	0	0	NA	#VALUE!	NA	0	0	NA	#VALUE!	NA	0	0	NA	NA										0	0	0	0	0	0	0	0	0	0	0	0	0	0	0	0	0	0
ENSG00000281958	http://www.ensembl.org/Mus_musculus/Transcript/Summary?db=core;g=ENSG00000281958	56965	ENSG00000281958	T cell receptor beta joining 1-4 [Source:HGNC Symbol;Acc:HGNC:12165]	TRBJ1-4	0	0	NA	#VALUE!	NA	0	0	NA	#VALUE!	NA	0	0	NA	NA	0	0	NA	#VALUE!	NA	0	0	NA	#VALUE!	NA	0	0	NA	NA										0	0	0	0	0	0	0	0	0	0	0	0	0	0	0	0	0	0
ENSG00000282173	http://www.ensembl.org/Mus_musculus/Transcript/Summary?db=core;g=ENSG00000282173	56995	ENSG00000282173	T cell receptor beta joining 1-5 [Source:HGNC Symbol;Acc:HGNC:12166]	TRBJ1-5	0	0	NA	#VALUE!	NA	0	0	NA	#VALUE!	NA	0	0	NA	NA	0	0	NA	#VALUE!	NA	0	0	NA	#VALUE!	NA	0	0	NA	NA										0	0	0	0	0	0	0	0	0	0	0	0	0	0	0	0	0	0
ENSG00000282780	http://www.ensembl.org/Mus_musculus/Transcript/Summary?db=core;g=ENSG00000282780	57067	ENSG00000282780	T cell receptor beta joining 1-6 [Source:HGNC Symbol;Acc:HGNC:12167]	TRBJ1-6	0	0	NA	#VALUE!	NA	0	0	NA	#VALUE!	NA	0	0	NA	NA	0	0	NA	#VALUE!	NA	0	0	NA	#VALUE!	NA	0	0	NA	NA										0	0	0	0	0	0	0	0	0	0	0	0	0	0	0	0	0	0
ENSG00000211764	http://www.ensembl.org/Mus_musculus/Transcript/Summary?db=core;g=ENSG00000211764	21607	ENSG00000211764	T cell receptor beta joining 2-1 [Source:HGNC Symbol;Acc:HGNC:12168]	TRBJ2-1	0.326313	0	1.0485	1.0485	NA	0.284494	0	1.03546	1.03546	NA	0.326313	0.284494	1.01259	NA	0	0	NA	#VALUE!	NA	0	0	NA	#VALUE!	NA	0	0	NA	NA										0.978939	0	0	0.853483	0	0	0	0	0	0	0	0	0	0	0	0	0	0
ENSG00000211765	http://www.ensembl.org/Mus_musculus/Transcript/Summary?db=core;g=ENSG00000211765	21608	ENSG00000211765	T cell receptor beta joining 2-2 [Source:HGNC Symbol;Acc:HGNC:12169]	TRBJ2-2	0	0	NA	#VALUE!	NA	0	0	NA	#VALUE!	NA	0	0	NA	NA	0	0	NA	#VALUE!	NA	0	0	NA	#VALUE!	NA	0	0	NA	NA										0	0	0	0	0	0	0	0	0	0	0	0	0	0	0	0	0	0
ENSG00000211766	http://www.ensembl.org/Mus_musculus/Transcript/Summary?db=core;g=ENSG00000211766	21609	ENSG00000211766	T cell receptor beta joining 2-2P (non-functional) [Source:HGNC Symbol;Acc:HGNC:12170]	TRBJ2-2P	0	0	NA	#VALUE!	NA	0	0	NA	#VALUE!	NA	0	0	NA	NA	0	0	NA	#VALUE!	NA	0	0	NA	#VALUE!	NA	0	0	NA	NA										0	0	0	0	0	0	0	0	0	0	0	0	0	0	0	0	0	0
ENSG00000211767	http://www.ensembl.org/Mus_musculus/Transcript/Summary?db=core;g=ENSG00000211767	21610	ENSG00000211767	T cell receptor beta joining 2-3 [Source:HGNC Symbol;Acc:HGNC:12171]	TRBJ2-3	0	0	NA	#VALUE!	NA	0	0	NA	#VALUE!	NA	0	0	NA	NA	0	0	NA	#VALUE!	NA	0	0	NA	#VALUE!	NA	0	0	NA	NA										0	0	0	0	0	0	0	0	0	0	0	0	0	0	0	0	0	0
ENSG00000211768	http://www.ensembl.org/Mus_musculus/Transcript/Summary?db=core;g=ENSG00000211768	21611	ENSG00000211768	T cell receptor beta joining 2-4 [Source:HGNC Symbol;Acc:HGNC:12172]	TRBJ2-4	0	0	NA	#VALUE!	NA	0	0	NA	#VALUE!	NA	0	0	NA	NA	0	0	NA	#VALUE!	NA	0	0	NA	#VALUE!	NA	0	0	NA	NA										0	0	0	0	0	0	0	0	0	0	0	0	0	0	0	0	0	0
ENSG00000211769	http://www.ensembl.org/Mus_musculus/Transcript/Summary?db=core;g=ENSG00000211769	21612	ENSG00000211769	T cell receptor beta joining 2-5 [Source:HGNC Symbol;Acc:HGNC:12173]	TRBJ2-5	0	0	NA	#VALUE!	NA	0	0	NA	#VALUE!	NA	0	0	NA	NA	0	0	NA	#VALUE!	NA	0	0	NA	#VALUE!	NA	0	0	NA	NA										0	0	0	0	0	0	0	0	0	0	0	0	0	0	0	0	0	0
ENSG00000211770	http://www.ensembl.org/Mus_musculus/Transcript/Summary?db=core;g=ENSG00000211770	21613	ENSG00000211770	T cell receptor beta joining 2-6 [Source:HGNC Symbol;Acc:HGNC:12174]	TRBJ2-6	0	0	NA	#VALUE!	NA	0	0	NA	#VALUE!	NA	0	0	NA	NA	0	0	NA	#VALUE!	NA	0	0	NA	#VALUE!	NA	0	0	NA	NA										0	0	0	0	0	0	0	0	0	0	0	0	0	0	0	0	0	0
ENSG00000211771	http://www.ensembl.org/Mus_musculus/Transcript/Summary?db=core;g=ENSG00000211771	21614	ENSG00000211771	T cell receptor beta joining 2-7 [Source:HGNC Symbol;Acc:HGNC:12175]	TRBJ2-7	0	0	NA	#VALUE!	NA	0	0	NA	#VALUE!	NA	0	0	NA	NA	0	0	NA	#VALUE!	NA	0	0	NA	#VALUE!	NA	0	0	NA	NA										0	0	0	0	0	0	0	0	0	0	0	0	0	0	0	0	0	0
ENSG00000242736	http://www.ensembl.org/Mus_musculus/Transcript/Summary?db=core;g=ENSG00000242736	36607	ENSG00000242736	T cell receptor beta variable 1 (pseudogene) [Source:HGNC Symbol;Acc:HGNC:12176]	TRBV1	0	0	NA	#VALUE!	NA	0	0	NA	#VALUE!	NA	0	0	NA	NA	0	0	NA	#VALUE!	NA	0	0	NA	#VALUE!	NA	0	0	NA	NA										0	0	0	0	0	0	0	0	0	0	0	0	0	0	0	0	0	0
ENSG00000211717	http://www.ensembl.org/Mus_musculus/Transcript/Summary?db=core;g=ENSG00000211717	21589	ENSG00000211717	T cell receptor beta variable 10-1(gene/pseudogene) [Source:HGNC Symbol;Acc:HGNC:12177]	TRBV10-1	0	0	NA	#VALUE!	NA	0	0	NA	#VALUE!	NA	0	0	NA	NA	0	0	NA	#VALUE!	NA	0	0	NA	#VALUE!	NA	0	0	NA	NA										0	0	0	0	0	0	0	0	0	0	0	0	0	0	0	0	0	0
ENSG00000229769	http://www.ensembl.org/Mus_musculus/Transcript/Summary?db=core;g=ENSG00000229769	29027	ENSG00000229769	T cell receptor beta variable 10-2 [Source:HGNC Symbol;Acc:HGNC:12178]	TRBV10-2	0	0	NA	#VALUE!	NA	0	0	NA	#VALUE!	NA	0	0	NA	NA	0	0	NA	#VALUE!	NA	0	0	NA	#VALUE!	NA	0	0	NA	NA										0	0	0	0	0	0	0	0	0	0	0	0	0	0	0	0	0	0
ENSG00000275791	http://www.ensembl.org/Mus_musculus/Transcript/Summary?db=core;g=ENSG00000275791	53841	ENSG00000275791	T cell receptor beta variable 10-3 [Source:HGNC Symbol;Acc:HGNC:12179]	TRBV10-3	0.326313	0.264977	1.04239	1.04239	NA	1.24353	0.264977	1.20627	1.20627	NA	0.326313	1.24353	-1.15721	NA	0	0	NA	#VALUE!	NA	0	0	NA	#VALUE!	NA	0	0	NA	NA										0.978939	0	0	1.70697	1.28096	0.742645	0	0.794931	0	0	0	0	0	0	0	0	0	0
ENSG00000211720	http://www.ensembl.org/Mus_musculus/Transcript/Summary?db=core;g=ENSG00000211720	21590	ENSG00000211720	T cell receptor beta variable 11-1 [Source:HGNC Symbol;Acc:HGNC:12180]	TRBV11-1	0	0	NA	#VALUE!	NA	0	0	NA	#VALUE!	NA	0	0	NA	NA	0	0	NA	#VALUE!	NA	0	0	NA	#VALUE!	NA	0	0	NA	NA										0	0	0	0	0	0	0	0	0	0	0	0	0	0	0	0	0	0
ENSG00000241657	http://www.ensembl.org/Mus_musculus/Transcript/Summary?db=core;g=ENSG00000241657	36160	ENSG00000241657	T cell receptor beta variable 11-2 [Source:HGNC Symbol;Acc:HGNC:12181]	TRBV11-2	0	0	NA	#VALUE!	NA	0	0	NA	#VALUE!	NA	0	0	NA	NA	0	0	NA	#VALUE!	NA	0	0	NA	#VALUE!	NA	0	0	NA	NA										0	0	0	0	0	0	0	0	0	0	0	0	0	0	0	0	0	0
ENSG00000276597	http://www.ensembl.org/Mus_musculus/Transcript/Summary?db=core;g=ENSG00000276597	54244	ENSG00000276597	T cell receptor beta variable 11-3 [Source:HGNC Symbol;Acc:HGNC:12182]	TRBV11-3	0	0	NA	#VALUE!	NA	0	0	NA	#VALUE!	NA	0	0	NA	NA	0	0	NA	#VALUE!	NA	0	0	NA	#VALUE!	NA	0	0	NA	NA										0	0	0	0	0	0	0	0	0	0	0	0	0	0	0	0	0	0
ENSG00000244661	http://www.ensembl.org/Mus_musculus/Transcript/Summary?db=core;g=ENSG00000244661	37410	ENSG00000244661	T cell receptor beta variable 12-1 (pseudogene) [Source:HGNC Symbol;Acc:HGNC:12183]	TRBV12-1	0	0	NA	#VALUE!	NA	0	0	NA	#VALUE!	NA	0	0	NA	NA	0	0	NA	#VALUE!	NA	0	0	NA	#VALUE!	NA	0	0	NA	NA										0	0	0	0	0	0	0	0	0	0	0	0	0	0	0	0	0	0
ENSG00000211739	http://www.ensembl.org/Mus_musculus/Transcript/Summary?db=core;g=ENSG00000211739	21598	ENSG00000211739	T cell receptor beta variable 12-2 (pseudogene) [Source:HGNC Symbol;Acc:HGNC:12184]	TRBV12-2	0	0	NA	#VALUE!	NA	0	0	NA	#VALUE!	NA	0	0	NA	NA	0	0	NA	#VALUE!	NA	0	0	NA	#VALUE!	NA	0	0	NA	NA										0	0	0	0	0	0	0	0	0	0	0	0	0	0	0	0	0	0
ENSG00000274752	http://www.ensembl.org/Mus_musculus/Transcript/Summary?db=core;g=ENSG00000274752	53297	ENSG00000274752	T cell receptor beta variable 12-3 [Source:HGNC Symbol;Acc:HGNC:12185]	TRBV12-3	0	0	NA	#VALUE!	NA	0	0	NA	#VALUE!	NA	0	0	NA	NA	0	0	NA	#VALUE!	NA	0	0	NA	#VALUE!	NA	0	0	NA	NA										0	0	0	0	0	0	0	0	0	0	0	0	0	0	0	0	0	0
ENSG00000276953	http://www.ensembl.org/Mus_musculus/Transcript/Summary?db=core;g=ENSG00000276953	54433	ENSG00000276953	T cell receptor beta variable 12-4 [Source:HGNC Symbol;Acc:HGNC:12186]	TRBV12-4	0	0	NA	#VALUE!	NA	0	0	NA	#VALUE!	NA	0	0	NA	NA	0	0	NA	#VALUE!	NA	0	0	NA	#VALUE!	NA	0	0	NA	NA										0	0	0	0	0	0	0	0	0	0	0	0	0	0	0	0	0	0
ENSG00000275158	http://www.ensembl.org/Mus_musculus/Transcript/Summary?db=core;g=ENSG00000275158	53516	ENSG00000275158	T cell receptor beta variable 12-5 [Source:HGNC Symbol;Acc:HGNC:12187]	TRBV12-5	0	0	NA	#VALUE!	NA	0	0	NA	#VALUE!	NA	0	0	NA	NA	0	0	NA	#VALUE!	NA	0	0	NA	#VALUE!	NA	0	0	NA	NA										0	0	0	0	0	0	0	0	0	0	0	0	0	0	0	0	0	0
ENSG00000276405	http://www.ensembl.org/Mus_musculus/Transcript/Summary?db=core;g=ENSG00000276405	54143	ENSG00000276405	T cell receptor beta variable 13 [Source:HGNC Symbol;Acc:HGNC:12188]	TRBV13	0	0	NA	#VALUE!	NA	0	0	NA	#VALUE!	NA	0	0	NA	NA	0	0	NA	#VALUE!	NA	0	0	NA	#VALUE!	NA	0	0	NA	NA										0	0	0	0	0	0	0	0	0	0	0	0	0	0	0	0	0	0
ENSG00000275743	http://www.ensembl.org/Mus_musculus/Transcript/Summary?db=core;g=ENSG00000275743	53815	ENSG00000275743	T cell receptor beta variable 14 [Source:HGNC Symbol;Acc:HGNC:12189]	TRBV14	0	0	NA	#VALUE!	NA	0	0	NA	#VALUE!	NA	0	0	NA	NA	0	0	NA	#VALUE!	NA	0	0	NA	#VALUE!	NA	0	0	NA	NA										0	0	0	0	0	0	0	0	0	0	0	0	0	0	0	0	0	0
ENSG00000276819	http://www.ensembl.org/Mus_musculus/Transcript/Summary?db=core;g=ENSG00000276819	54364	ENSG00000276819	T cell receptor beta variable 15 [Source:HGNC Symbol;Acc:HGNC:12190]	TRBV15	0	0	NA	#VALUE!	NA	0	0	NA	#VALUE!	NA	0	0	NA	NA	0	0	NA	#VALUE!	NA	0	0	NA	#VALUE!	NA	0	0	NA	NA										0	0	0	0	0	0	0	0	0	0	0	0	0	0	0	0	0	0
ENSG00000275243	http://www.ensembl.org/Mus_musculus/Transcript/Summary?db=core;g=ENSG00000275243	53565	ENSG00000275243	T cell receptor beta variable 16 (gene/pseudogene) [Source:HGNC Symbol;Acc:HGNC:12191]	TRBV16	0	0	NA	#VALUE!	NA	0	0	NA	#VALUE!	NA	0	0	NA	NA	0	0	NA	#VALUE!	NA	0	0	NA	#VALUE!	NA	0	0	NA	NA										0	0	0	0	0	0	0	0	0	0	0	0	0	0	0	0	0	0
ENSG00000277880	http://www.ensembl.org/Mus_musculus/Transcript/Summary?db=core;g=ENSG00000277880	54922	ENSG00000277880	T cell receptor beta variable 17 (non-functional) [Source:HGNC Symbol;Acc:HGNC:12192]	TRBV17	0	0	NA	#VALUE!	NA	0	0	NA	#VALUE!	NA	0	0	NA	NA	0	0	NA	#VALUE!	NA	0	0	NA	#VALUE!	NA	0	0	NA	NA										0	0	0	0	0	0	0	0	0	0	0	0	0	0	0	0	0	0
ENSG00000276557	http://www.ensembl.org/Mus_musculus/Transcript/Summary?db=core;g=ENSG00000276557	54221	ENSG00000276557	T cell receptor beta variable 18 [Source:HGNC Symbol;Acc:HGNC:12193]	TRBV18	0	0	NA	#VALUE!	NA	0	0	NA	#VALUE!	NA	0	0	NA	NA	0	0	NA	#VALUE!	NA	0	0	NA	#VALUE!	NA	0	0	NA	NA										0	0	0	0	0	0	0	0	0	0	0	0	0	0	0	0	0	0
ENSG00000211746	http://www.ensembl.org/Mus_musculus/Transcript/Summary?db=core;g=ENSG00000211746	21600	ENSG00000211746	T cell receptor beta variable 19 [Source:HGNC Symbol;Acc:HGNC:12194]	TRBV19	0	0	NA	#VALUE!	NA	0	0	NA	#VALUE!	NA	0	0	NA	NA	0	0	NA	#VALUE!	NA	0	0	NA	#VALUE!	NA	0	0	NA	NA										0	0	0	0	0	0	0	0	0	0	0	0	0	0	0	0	0	0
ENSG00000226660	http://www.ensembl.org/Mus_musculus/Transcript/Summary?db=core;g=ENSG00000226660	26924	ENSG00000226660	T cell receptor beta variable 2 [Source:HGNC Symbol;Acc:HGNC:12195]	TRBV2	0	0	NA	#VALUE!	NA	0	0	NA	#VALUE!	NA	0	0	NA	NA	0	0	NA	#VALUE!	NA	0	0	NA	#VALUE!	NA	0	0	NA	NA										0	0	0	0	0	0	0	0	0	0	0	0	0	0	0	0	0	0
ENSG00000211747	http://www.ensembl.org/Mus_musculus/Transcript/Summary?db=core;g=ENSG00000211747	21601	ENSG00000211747	T cell receptor beta variable 20-1 [Source:HGNC Symbol;Acc:HGNC:12196]	TRBV20-1	0	0	NA	#VALUE!	NA	0	0	NA	#VALUE!	NA	0	0	NA	NA	0	0	NA	#VALUE!	NA	0	0	NA	#VALUE!	NA	0	0	NA	NA										0	0	0	0	0	0	0	0	0	0	0	0	0	0	0	0	0	0
ENSG00000205274	http://www.ensembl.org/Mus_musculus/Transcript/Summary?db=core;g=ENSG00000205274	20159	ENSG00000205274	T cell receptor beta variable 20/OR9-2 (non-functional) [Source:HGNC Symbol;Acc:HGNC:12197]	TRBV20OR9-2	12.479	5.89831	1.51413	1.51413	0.516772	4.90599	5.89831	-1.11485	1.11485	0.895231	12.479	4.90599	1.68802	0.484346	10.9457	13.0049	-1.13452	1.13452	0.885506	11.2904	13.0049	-1.11226	1.11226	0.82066	10.9457	11.2904	-1.02002	0.96873										8.81045	19.0739	9.55251	6.82787	6.40482	1.48529	3.79206	7.94931	5.95356	16.3511	6.52956	9.95636	6.76089	9.28378	17.8265	17.7956	13.28	7.93907
ENSG00000251578	http://www.ensembl.org/Mus_musculus/Transcript/Summary?db=core;g=ENSG00000251578	39957	ENSG00000251578	T cell receptor beta variable 21-1 (pseudogene) [Source:HGNC Symbol;Acc:HGNC:12198]	TRBV21-1	0	0	NA	#VALUE!	NA	0	0	NA	#VALUE!	NA	0	0	NA	NA	0	0	NA	#VALUE!	NA	0	0	NA	#VALUE!	NA	0	0	NA	NA										0	0	0	0	0	0	0	0	0	0	0	0	0	0	0	0	0	0
ENSG00000183938	http://www.ensembl.org/Mus_musculus/Transcript/Summary?db=core;g=ENSG00000183938	15624	ENSG00000183938	T cell receptor beta variable 21/OR9-2 (pseudogene) [Source:HGNC Symbol;Acc:HGNC:12199]	TRBV21OR9-2	0.917973	0.517781	1.08867	1.08867	NA	0	0.517781	-1.09447	1.09447	NA	0.917973	0	1.19152	NA	1.45034	0.63238	1.1801	1.1801	NA	0	0.63238	-1.15981	1.15981	NA	1.45034	0	1.36869	NA										1.95788	0	0.796042	0	0	0	0.758411	0.794931	0	0.908393	1.63239	1.81025	0	0	0	0	1.89714	0
ENSG00000240578	http://www.ensembl.org/Mus_musculus/Transcript/Summary?db=core;g=ENSG00000240578	35721	ENSG00000240578	T cell receptor beta variable 22-1 (pseudogene) [Source:HGNC Symbol;Acc:HGNC:12200]	TRBV22-1	0	0	NA	#VALUE!	NA	0	0	NA	#VALUE!	NA	0	0	NA	NA	0	0	NA	#VALUE!	NA	0	0	NA	#VALUE!	NA	0	0	NA	NA										0	0	0	0	0	0	0	0	0	0	0	0	0	0	0	0	0	0
ENSG00000234122	http://www.ensembl.org/Mus_musculus/Transcript/Summary?db=core;g=ENSG00000234122	32032	ENSG00000234122	T cell receptor beta variable 22/OR9-2 (pseudogene) [Source:HGNC Symbol;Acc:HGNC:18740]	TRBV22OR9-2	0	0	NA	#VALUE!	NA	0	0	NA	#VALUE!	NA	0	0	NA	NA	0	0	NA	#VALUE!	NA	0	0	NA	#VALUE!	NA	0	0	NA	NA										0	0	0	0	0	0	0	0	0	0	0	0	0	0	0	0	0	0
ENSG00000211749	http://www.ensembl.org/Mus_musculus/Transcript/Summary?db=core;g=ENSG00000211749	21602	ENSG00000211749	T cell receptor beta variable 23-1 (non-functional) [Source:HGNC Symbol;Acc:HGNC:12201]	TRBV23-1	0	0	NA	#VALUE!	NA	0	0	NA	#VALUE!	NA	0	0	NA	NA	0	0	NA	#VALUE!	NA	0	0	NA	#VALUE!	NA	0	0	NA	NA										0	0	0	0	0	0	0	0	0	0	0	0	0	0	0	0	0	0
ENSG00000229063	http://www.ensembl.org/Mus_musculus/Transcript/Summary?db=core;g=ENSG00000229063	28548	ENSG00000229063	T cell receptor beta variable 23/OR9-2 (pseudogene) [Source:HGNC Symbol;Acc:HGNC:12202]	TRBV23OR9-2	0.326313	0	1.0485	1.0485	NA	0	0	1.00463	1.00463	NA	0.326313	0	1.04367	NA	0	0	NA	#VALUE!	NA	0	0	NA	#VALUE!	NA	0	0	NA	NA										0.978939	0	0	0	0	0	0	0	0	0	0	0	0	0	0	0	0	0
ENSG00000211750	http://www.ensembl.org/Mus_musculus/Transcript/Summary?db=core;g=ENSG00000211750	21603	ENSG00000211750	T cell receptor beta variable 24-1 [Source:HGNC Symbol;Acc:HGNC:12203]	TRBV24-1	0	0	NA	#VALUE!	NA	0	0	NA	#VALUE!	NA	0	0	NA	NA	0	0	NA	#VALUE!	NA	0	0	NA	#VALUE!	NA	0	0	NA	NA										0	0	0	0	0	0	0	0	0	0	0	0	0	0	0	0	0	0
ENSG00000215206	http://www.ensembl.org/Mus_musculus/Transcript/Summary?db=core;g=ENSG00000215206	23106	ENSG00000215206	T cell receptor beta variable 24/OR9-2 (pseudogene) [Source:HGNC Symbol;Acc:HGNC:12204]	TRBV24OR9-2	0	0	NA	#VALUE!	NA	0	0	NA	#VALUE!	NA	0	0	NA	NA	0	0	NA	#VALUE!	NA	0	0	NA	#VALUE!	NA	0	0	NA	NA										0	0	0	0	0	0	0	0	0	0	0	0	0	0	0	0	0	0
ENSG00000282499	http://www.ensembl.org/Mus_musculus/Transcript/Summary?db=core;g=ENSG00000282499	57034	ENSG00000282499	T cell receptor beta variable 25-1 [Source:HGNC Symbol;Acc:HGNC:12205]	TRBV25-1	0	0	NA	#VALUE!	NA	0	0	NA	#VALUE!	NA	0	0	NA	NA	0	0	NA	#VALUE!	NA	0	0	NA	#VALUE!	NA	0	0	NA	NA										0	0	0	0	0	0	0	0	0	0	0	0	0	0	0	0	0	0
ENSG00000240215	http://www.ensembl.org/Mus_musculus/Transcript/Summary?db=core;g=ENSG00000240215	35570	ENSG00000240215	T cell receptor beta variable 25/OR9-2 (pseudogene) [Source:HGNC Symbol;Acc:HGNC:12206]	TRBV25OR9-2	0	0	NA	#VALUE!	NA	0	0	NA	#VALUE!	NA	0	0	NA	NA	0	0	NA	#VALUE!	NA	0	0	NA	#VALUE!	NA	0	0	NA	NA										0	0	0	0	0	0	0	0	0	0	0	0	0	0	0	0	0	0
ENSG00000249912	http://www.ensembl.org/Mus_musculus/Transcript/Summary?db=core;g=ENSG00000249912	38836	ENSG00000249912	T cell receptor beta variable 26 (pseudogene) [Source:HGNC Symbol;Acc:HGNC:12207]	TRBV26	0	0.264977	-1.01319	1.01319	NA	0	0.264977	-1.02594	1.02594	NA	0	0	1.01259	NA	0	0	NA	#VALUE!	NA	0	0	NA	#VALUE!	NA	0	0	NA	NA										0	0	0	0	0	0	0	0.794931	0	0	0	0	0	0	0	0	0	0
ENSG00000231165	http://www.ensembl.org/Mus_musculus/Transcript/Summary?db=core;g=ENSG00000231165	30006	ENSG00000231165	T cell receptor beta variable 26/OR9-2 (pseudogene) [Source:HGNC Symbol;Acc:HGNC:15485]	TRBV26OR9-2	34.3248	64.4916	-1.59317	1.59317	0.396705	47.1134	64.4916	-1.26661	1.26661	0.749102	34.3248	47.1134	-1.25783	0.866643	103.908	129.583	-1.19136	1.19136	0.815671	58.7855	129.583	-1.82993	1.82993	0.083933	103.908	58.7855	1.536	0.230111										52.8627	23.8424	26.2694	30.7254	28.1812	82.4336	78.8748	65.9792	48.6208	101.74	91.4138	118.571	130.147	17.2413	28.968	105.661	123.314	159.774
ENSG00000211752	http://www.ensembl.org/Mus_musculus/Transcript/Summary?db=core;g=ENSG00000211752	21605	ENSG00000211752	T cell receptor beta variable 27 [Source:HGNC Symbol;Acc:HGNC:12208]	TRBV27	0	0	NA	#VALUE!	NA	0	0	NA	#VALUE!	NA	0	0	NA	NA	0	0	NA	#VALUE!	NA	0	0	NA	#VALUE!	NA	0	0	NA	NA										0	0	0	0	0	0	0	0	0	0	0	0	0	0	0	0	0	0
ENSG00000211753	http://www.ensembl.org/Mus_musculus/Transcript/Summary?db=core;g=ENSG00000211753	21606	ENSG00000211753	T cell receptor beta variable 28 [Source:HGNC Symbol;Acc:HGNC:12209]	TRBV28	0	0.505607	-1.04428	1.04428	NA	0	0.505607	-1.05743	1.05743	NA	0	0	1.01259	NA	0	0	NA	#VALUE!	NA	0	0	NA	#VALUE!	NA	0	0	NA	NA										0	0	0	0	0	0	1.51682	0	0	0	0	0	0	0	0	0	0	0
ENSG00000232869	http://www.ensembl.org/Mus_musculus/Transcript/Summary?db=core;g=ENSG00000232869	31163	ENSG00000232869	T cell receptor beta variable 29-1 [Source:HGNC Symbol;Acc:HGNC:12210]	TRBV29-1	0	0	NA	#VALUE!	NA	0	0	NA	#VALUE!	NA	0	0	NA	NA	0	0	NA	#VALUE!	NA	0	0	NA	#VALUE!	NA	0	0	NA	NA										0	0	0	0	0	0	0	0	0	0	0	0	0	0	0	0	0	0
ENSG00000223394	http://www.ensembl.org/Mus_musculus/Transcript/Summary?db=core;g=ENSG00000223394	24679	ENSG00000223394	T cell receptor beta variable 29/OR9-2 (non-functional) [Source:HGNC Symbol;Acc:HGNC:12211]	TRBV29OR9-2	0	0.252804	-1.01319	1.01319	NA	0	0.252804	-1.02594	1.02594	NA	0	0	1.01259	NA	0	0	-1.00791	1.00791	NA	0.281704	0	1.03929	1.03929	NA	0	0.281704	-1.04751	NA										0	0	0	0	0	0	0.758411	0	0	0	0	0	0.845112	0	0	0	0	0
ENSG00000237254	http://www.ensembl.org/Mus_musculus/Transcript/Summary?db=core;g=ENSG00000237254	34164	ENSG00000237254	T cell receptor beta variable 30 (gene/pseudogene) [Source:HGNC Symbol;Acc:HGNC:12214]	TRBV30	0.265347	0	1.0806	1.0806	NA	2.09701	0	1.381	1.381	NA	0.265347	2.09701	-1.27799	NA	0	0	-1.01149	1.01149	NA	1.55624	0	1.24604	1.24604	NA	0	1.55624	-1.26035	NA										0	0	0.796042	4.26742	1.28096	0.742645	0	0	0	0	0	0	0	1.32625	3.34247	0	0	0
ENSG00000237702	http://www.ensembl.org/Mus_musculus/Transcript/Summary?db=core;g=ENSG00000237702	34486	ENSG00000237702	T cell receptor beta variable 3-1 [Source:HGNC Symbol;Acc:HGNC:12212]	TRBV3-1	0	0	NA	#VALUE!	NA	0	0	NA	#VALUE!	NA	0	0	NA	NA	0	0	NA	#VALUE!	NA	0	0	NA	#VALUE!	NA	0	0	NA	NA										0	0	0	0	0	0	0	0	0	0	0	0	0	0	0	0	0	0
ENSG00000211710	http://www.ensembl.org/Mus_musculus/Transcript/Summary?db=core;g=ENSG00000211710	21584	ENSG00000211710	T cell receptor beta variable 4-1 [Source:HGNC Symbol;Acc:HGNC:12215]	TRBV4-1	0	0	NA	#VALUE!	NA	0	0	NA	#VALUE!	NA	0	0	NA	NA	0	0	NA	#VALUE!	NA	0	0	NA	#VALUE!	NA	0	0	NA	NA										0	0	0	0	0	0	0	0	0	0	0	0	0	0	0	0	0	0
ENSG00000211745	http://www.ensembl.org/Mus_musculus/Transcript/Summary?db=core;g=ENSG00000211745	21599	ENSG00000211745	T cell receptor beta variable 4-2 [Source:HGNC Symbol;Acc:HGNC:12216]	TRBV4-2	0.794746	0	1.0485	1.0485	NA	0	0	1.00463	1.00463	NA	0.794746	0	1.04367	NA	0	0	NA	#VALUE!	NA	0	0	NA	#VALUE!	NA	0	0	NA	NA										0	2.38424	0	0	0	0	0	0	0	0	0	0	0	0	0	0	0	0
ENSG00000211734	http://www.ensembl.org/Mus_musculus/Transcript/Summary?db=core;g=ENSG00000211734	21597	ENSG00000211734	T cell receptor beta variable 5-1 [Source:HGNC Symbol;Acc:HGNC:12218]	TRBV5-1	0	0	NA	#VALUE!	NA	0	0	NA	#VALUE!	NA	0	0	NA	NA	0	0	NA	#VALUE!	NA	0	0	NA	#VALUE!	NA	0	0	NA	NA										0	0	0	0	0	0	0	0	0	0	0	0	0	0	0	0	0	0
ENSG00000242771	http://www.ensembl.org/Mus_musculus/Transcript/Summary?db=core;g=ENSG00000242771	36623	ENSG00000242771	T cell receptor beta variable 5-2 (pseudogene) [Source:HGNC Symbol;Acc:HGNC:12219]	TRBV5-2	0	0	NA	#VALUE!	NA	0	0	NA	#VALUE!	NA	0	0	NA	NA	0	0	NA	#VALUE!	NA	0	0	NA	#VALUE!	NA	0	0	NA	NA										0	0	0	0	0	0	0	0	0	0	0	0	0	0	0	0	0	0
ENSG00000211715	http://www.ensembl.org/Mus_musculus/Transcript/Summary?db=core;g=ENSG00000211715	21587	ENSG00000211715	T cell receptor beta variable 5-3 (non-functional) [Source:HGNC Symbol;Acc:HGNC:12220]	TRBV5-3	0	0	NA	#VALUE!	NA	0	0	NA	#VALUE!	NA	0	0	NA	NA	0	0	NA	#VALUE!	NA	0	0	NA	#VALUE!	NA	0	0	NA	NA										0	0	0	0	0	0	0	0	0	0	0	0	0	0	0	0	0	0
ENSG00000230099	http://www.ensembl.org/Mus_musculus/Transcript/Summary?db=core;g=ENSG00000230099	29256	ENSG00000230099	T cell receptor beta variable 5-4 [Source:HGNC Symbol;Acc:HGNC:12221]	TRBV5-4	0	0	NA	#VALUE!	NA	0	0	NA	#VALUE!	NA	0	0	NA	NA	0	0	NA	#VALUE!	NA	0	0	NA	#VALUE!	NA	0	0	NA	NA										0	0	0	0	0	0	0	0	0	0	0	0	0	0	0	0	0	0
ENSG00000211725	http://www.ensembl.org/Mus_musculus/Transcript/Summary?db=core;g=ENSG00000211725	21593	ENSG00000211725	T cell receptor beta variable 5-5 [Source:HGNC Symbol;Acc:HGNC:12222]	TRBV5-5	0	0	NA	#VALUE!	NA	0	0	NA	#VALUE!	NA	0	0	NA	NA	0	0	NA	#VALUE!	NA	0	0	NA	#VALUE!	NA	0	0	NA	NA										0	0	0	0	0	0	0	0	0	0	0	0	0	0	0	0	0	0
ENSG00000211728	http://www.ensembl.org/Mus_musculus/Transcript/Summary?db=core;g=ENSG00000211728	21595	ENSG00000211728	T cell receptor beta variable 5-6 [Source:HGNC Symbol;Acc:HGNC:12223]	TRBV5-6	0	0	NA	#VALUE!	NA	0	0	NA	#VALUE!	NA	0	0	NA	NA	0	0	NA	#VALUE!	NA	0	0	NA	#VALUE!	NA	0	0	NA	NA										0	0	0	0	0	0	0	0	0	0	0	0	0	0	0	0	0	0
ENSG00000211731	http://www.ensembl.org/Mus_musculus/Transcript/Summary?db=core;g=ENSG00000211731	21596	ENSG00000211731	T cell receptor beta variable 5-7 (non-functional) [Source:HGNC Symbol;Acc:HGNC:12224]	TRBV5-7	0	0	NA	#VALUE!	NA	0	0	NA	#VALUE!	NA	0	0	NA	NA	0	0	NA	#VALUE!	NA	0	0	NA	#VALUE!	NA	0	0	NA	NA										0	0	0	0	0	0	0	0	0	0	0	0	0	0	0	0	0	0
ENSG00000211706	http://www.ensembl.org/Mus_musculus/Transcript/Summary?db=core;g=ENSG00000211706	21582	ENSG00000211706	T cell receptor beta variable 6-1 [Source:HGNC Symbol;Acc:HGNC:12226]	TRBV6-1	0	0	NA	#VALUE!	NA	0	0	NA	#VALUE!	NA	0	0	NA	NA	0	0	NA	#VALUE!	NA	0	0	NA	#VALUE!	NA	0	0	NA	NA										0	0	0	0	0	0	0	0	0	0	0	0	0	0	0	0	0	0
ENSG00000283063	http://www.ensembl.org/Mus_musculus/Transcript/Summary?db=core;g=ENSG00000283063	57177	ENSG00000283063	T cell receptor beta variable 6-2 (gene/pseudogene) [Source:HGNC Symbol;Acc:HGNC:12227]	TRBV6-2	0	0	NA	#VALUE!	NA	0	0	NA	#VALUE!	NA	0	0	NA	NA	0	0	NA	#VALUE!	NA	0	0	NA	#VALUE!	NA	0	0	NA	NA										0	0	0	0	0	0	0	0	0	0	0	0	0	0	0	0	0	0
ENSG00000211713	http://www.ensembl.org/Mus_musculus/Transcript/Summary?db=core;g=ENSG00000211713	21585	ENSG00000211713	T cell receptor beta variable 6-4 [Source:HGNC Symbol;Acc:HGNC:12229]	TRBV6-4	0.652626	0	1.11158	1.11158	NA	0.711482	0	1.09184	1.09184	NA	0.652626	0.711482	1.01808	NA	0	0	NA	#VALUE!	NA	0	0	NA	#VALUE!	NA	0	0	NA	NA										1.95788	0	0	0.853483	1.28096	0	0	0	0	0	0	0	0	0	0	0	0	0
ENSG00000211721	http://www.ensembl.org/Mus_musculus/Transcript/Summary?db=core;g=ENSG00000211721	21591	ENSG00000211721	T cell receptor beta variable 6-5 [Source:HGNC Symbol;Acc:HGNC:12230]	TRBV6-5	0	0	NA	#VALUE!	NA	0	0	NA	#VALUE!	NA	0	0	NA	NA	0	0	NA	#VALUE!	NA	0	0	NA	#VALUE!	NA	0	0	NA	NA										0	0	0	0	0	0	0	0	0	0	0	0	0	0	0	0	0	0
ENSG00000211724	http://www.ensembl.org/Mus_musculus/Transcript/Summary?db=core;g=ENSG00000211724	21592	ENSG00000211724	T cell receptor beta variable 6-6 [Source:HGNC Symbol;Acc:HGNC:12231]	TRBV6-6	0	0	NA	#VALUE!	NA	0	0	NA	#VALUE!	NA	0	0	NA	NA	0	0	NA	#VALUE!	NA	0	0	NA	#VALUE!	NA	0	0	NA	NA										0	0	0	0	0	0	0	0	0	0	0	0	0	0	0	0	0	0
ENSG00000253188	http://www.ensembl.org/Mus_musculus/Transcript/Summary?db=core;g=ENSG00000253188	41073	ENSG00000253188	T cell receptor beta variable 6-7 (non-functional) [Source:HGNC Symbol;Acc:HGNC:12232]	TRBV6-7	0	0	NA	#VALUE!	NA	0	0	NA	#VALUE!	NA	0	0	NA	NA	0	0	NA	#VALUE!	NA	0	0	NA	#VALUE!	NA	0	0	NA	NA										0	0	0	0	0	0	0	0	0	0	0	0	0	0	0	0	0	0
ENSG00000253534	http://www.ensembl.org/Mus_musculus/Transcript/Summary?db=core;g=ENSG00000253534	41365	ENSG00000253534	T cell receptor beta variable 6-8 [Source:HGNC Symbol;Acc:HGNC:12233]	TRBV6-8	0	0	NA	#VALUE!	NA	0	0	NA	#VALUE!	NA	0	0	NA	NA	0	0	NA	#VALUE!	NA	0	0	NA	#VALUE!	NA	0	0	NA	NA										0	0	0	0	0	0	0	0	0	0	0	0	0	0	0	0	0	0
ENSG00000211707	http://www.ensembl.org/Mus_musculus/Transcript/Summary?db=core;g=ENSG00000211707	21583	ENSG00000211707	T cell receptor beta variable 7-1 (non-functional) [Source:HGNC Symbol;Acc:HGNC:12235]	TRBV7-1	0	0	NA	#VALUE!	NA	0	0	NA	#VALUE!	NA	0	0	NA	NA	0	0	NA	#VALUE!	NA	0	0	NA	#VALUE!	NA	0	0	NA	NA										0	0	0	0	0	0	0	0	0	0	0	0	0	0	0	0	0	0
ENSG00000282939	http://www.ensembl.org/Mus_musculus/Transcript/Summary?db=core;g=ENSG00000282939	57124	ENSG00000282939	T cell receptor beta variable 7-2 [Source:HGNC Symbol;Acc:HGNC:12236]	TRBV7-2	0	0	NA	#VALUE!	NA	0	0	NA	#VALUE!	NA	0	0	NA	NA	0	0	NA	#VALUE!	NA	0	0	NA	#VALUE!	NA	0	0	NA	NA										0	0	0	0	0	0	0	0	0	0	0	0	0	0	0	0	0	0
ENSG00000211714	http://www.ensembl.org/Mus_musculus/Transcript/Summary?db=core;g=ENSG00000211714	21586	ENSG00000211714	T cell receptor beta variable 7-3 [Source:HGNC Symbol;Acc:HGNC:12237]	TRBV7-3	0	0	NA	#VALUE!	NA	0	0	NA	#VALUE!	NA	0	0	NA	NA	0	0	NA	#VALUE!	NA	0	0	NA	#VALUE!	NA	0	0	NA	NA										0	0	0	0	0	0	0	0	0	0	0	0	0	0	0	0	0	0
ENSG00000253409	http://www.ensembl.org/Mus_musculus/Transcript/Summary?db=core;g=ENSG00000253409	41262	ENSG00000253409	T cell receptor beta variable 7-4 (gene/pseudogene) [Source:HGNC Symbol;Acc:HGNC:12238]	TRBV7-4	0	0	NA	#VALUE!	NA	0	0	NA	#VALUE!	NA	0	0	NA	NA	0	0	NA	#VALUE!	NA	0	0	NA	#VALUE!	NA	0	0	NA	NA										0	0	0	0	0	0	0	0	0	0	0	0	0	0	0	0	0	0
ENSG00000227550	http://www.ensembl.org/Mus_musculus/Transcript/Summary?db=core;g=ENSG00000227550	27553	ENSG00000227550	T cell receptor beta variable 7-5 (pseudogene) [Source:HGNC Symbol;Acc:HGNC:12239]	TRBV7-5	0	0	NA	#VALUE!	NA	0	0	NA	#VALUE!	NA	0	0	NA	NA	0	0	NA	#VALUE!	NA	0	0	NA	#VALUE!	NA	0	0	NA	NA										0	0	0	0	0	0	0	0	0	0	0	0	0	0	0	0	0	0
ENSG00000211727	http://www.ensembl.org/Mus_musculus/Transcript/Summary?db=core;g=ENSG00000211727	21594	ENSG00000211727	T cell receptor beta variable 7-6 [Source:HGNC Symbol;Acc:HGNC:12240]	TRBV7-6	0	0	NA	#VALUE!	NA	0	0	NA	#VALUE!	NA	0	0	NA	NA	0	0	NA	#VALUE!	NA	0	0	NA	#VALUE!	NA	0	0	NA	NA										0	0	0	0	0	0	0	0	0	0	0	0	0	0	0	0	0	0
ENSG00000253291	http://www.ensembl.org/Mus_musculus/Transcript/Summary?db=core;g=ENSG00000253291	41157	ENSG00000253291	T cell receptor beta variable 7-7 [Source:HGNC Symbol;Acc:HGNC:12241]	TRBV7-7	0	0	NA	#VALUE!	NA	0	0	NA	#VALUE!	NA	0	0	NA	NA	0	0	NA	#VALUE!	NA	0	0	NA	#VALUE!	NA	0	0	NA	NA										0	0	0	0	0	0	0	0	0	0	0	0	0	0	0	0	0	0
ENSG00000278030	http://www.ensembl.org/Mus_musculus/Transcript/Summary?db=core;g=ENSG00000278030	55006	ENSG00000278030	T cell receptor beta variable 7-9 [Source:HGNC Symbol;Acc:HGNC:12243]	TRBV7-9	0	0	NA	#VALUE!	NA	0	0	NA	#VALUE!	NA	0	0	NA	NA	0	0	-1.00791	1.00791	NA	0.442085	0	1.03929	1.03929	NA	0	0.442085	-1.04751	NA										0	0	0	0	0	0	0	0	0	0	0	0	0	1.32625	0	0	0	0
ENSG00000243889	http://www.ensembl.org/Mus_musculus/Transcript/Summary?db=core;g=ENSG00000243889	37072	ENSG00000243889	T cell receptor beta variable 8-1 (pseudogene) [Source:HGNC Symbol;Acc:HGNC:12244]	TRBV8-1	0	0	NA	#VALUE!	NA	0	0	NA	#VALUE!	NA	0	0	NA	NA	0	0	NA	#VALUE!	NA	0	0	NA	#VALUE!	NA	0	0	NA	NA										0	0	0	0	0	0	0	0	0	0	0	0	0	0	0	0	0	0
ENSG00000239944	http://www.ensembl.org/Mus_musculus/Transcript/Summary?db=core;g=ENSG00000239944	35455	ENSG00000239944	T cell receptor beta variable 8-2 (pseudogene) [Source:HGNC Symbol;Acc:HGNC:12245]	TRBV8-2	0	0	NA	#VALUE!	NA	0	0	NA	#VALUE!	NA	0	0	NA	NA	0	0	NA	#VALUE!	NA	0	0	NA	#VALUE!	NA	0	0	NA	NA										0	0	0	0	0	0	0	0	0	0	0	0	0	0	0	0	0	0
ENSG00000211716	http://www.ensembl.org/Mus_musculus/Transcript/Summary?db=core;g=ENSG00000211716	21588	ENSG00000211716	T cell receptor beta variable 9 [Source:HGNC Symbol;Acc:HGNC:12246]	TRBV9	0	0	NA	#VALUE!	NA	0	0	NA	#VALUE!	NA	0	0	NA	NA	0	0	NA	#VALUE!	NA	0	0	NA	#VALUE!	NA	0	0	NA	NA										0	0	0	0	0	0	0	0	0	0	0	0	0	0	0	0	0	0
ENSG00000239992	http://www.ensembl.org/Mus_musculus/Transcript/Summary?db=core;g=ENSG00000239992	35477	ENSG00000239992	T cell receptor beta variable A (pseudogene) [Source:HGNC Symbol;Acc:HGNC:12247]	TRBVA	0	0.264977	-1.01319	1.01319	NA	0	0.264977	-1.02594	1.02594	NA	0	0	1.01259	NA	0	0	NA	#VALUE!	NA	0	0	NA	#VALUE!	NA	0	0	NA	NA										0	0	0	0	0	0	0	0.794931	0	0	0	0	0	0	0	0	0	0
ENSG00000241911	http://www.ensembl.org/Mus_musculus/Transcript/Summary?db=core;g=ENSG00000241911	36258	ENSG00000241911	T cell receptor beta variable B (pseudogene) [Source:HGNC Symbol;Acc:HGNC:12248]	TRBVB	0	0	NA	#VALUE!	NA	0	0	NA	#VALUE!	NA	0	0	NA	NA	0	0	NA	#VALUE!	NA	0	0	NA	#VALUE!	NA	0	0	NA	NA										0	0	0	0	0	0	0	0	0	0	0	0	0	0	0	0	0	0
ENSG00000211829	http://www.ensembl.org/Mus_musculus/Transcript/Summary?db=core;g=ENSG00000211829	21665	ENSG00000211829	T cell receptor delta constant [Source:HGNC Symbol;Acc:HGNC:12253]	TRDC	0	0.770584	-1.11487	1.11487	NA	0.779591	0.770584	1.00506	1.00506	NA	0	0.779591	-1.12051	NA	0	0	NA	#VALUE!	NA	0	0	NA	#VALUE!	NA	0	0	NA	NA										0	0	0	0.853483	0	1.48529	1.51682	0.794931	0	0	0	0	0	0	0	0	0	0
ENSG00000223997	http://www.ensembl.org/Mus_musculus/Transcript/Summary?db=core;g=ENSG00000223997	25086	ENSG00000223997	T cell receptor delta diversity 1 [Source:HGNC Symbol;Acc:HGNC:12254]	TRDD1	0	0	NA	#VALUE!	NA	0	0	NA	#VALUE!	NA	0	0	NA	NA	0	0	NA	#VALUE!	NA	0	0	NA	#VALUE!	NA	0	0	NA	NA										0	0	0	0	0	0	0	0	0	0	0	0	0	0	0	0	0	0
ENSG00000237235	http://www.ensembl.org/Mus_musculus/Transcript/Summary?db=core;g=ENSG00000237235	34153	ENSG00000237235	T cell receptor delta diversity 2 [Source:HGNC Symbol;Acc:HGNC:12255]	TRDD2	0	0	NA	#VALUE!	NA	0	0	NA	#VALUE!	NA	0	0	NA	NA	0	0	NA	#VALUE!	NA	0	0	NA	#VALUE!	NA	0	0	NA	NA										0	0	0	0	0	0	0	0	0	0	0	0	0	0	0	0	0	0
ENSG00000228985	http://www.ensembl.org/Mus_musculus/Transcript/Summary?db=core;g=ENSG00000228985	28498	ENSG00000228985	T cell receptor delta diversity 3 [Source:HGNC Symbol;Acc:HGNC:12256]	TRDD3	0	0	NA	#VALUE!	NA	0	0	NA	#VALUE!	NA	0	0	NA	NA	0	0	NA	#VALUE!	NA	0	0	NA	#VALUE!	NA	0	0	NA	NA										0	0	0	0	0	0	0	0	0	0	0	0	0	0	0	0	0	0
ENSG00000211825	http://www.ensembl.org/Mus_musculus/Transcript/Summary?db=core;g=ENSG00000211825	21661	ENSG00000211825	T cell receptor delta joining 1 [Source:HGNC Symbol;Acc:HGNC:12257]	TRDJ1	0	0	NA	#VALUE!	NA	0	0	NA	#VALUE!	NA	0	0	NA	NA	0	0	NA	#VALUE!	NA	0	0	NA	#VALUE!	NA	0	0	NA	NA										0	0	0	0	0	0	0	0	0	0	0	0	0	0	0	0	0	0
ENSG00000211827	http://www.ensembl.org/Mus_musculus/Transcript/Summary?db=core;g=ENSG00000211827	21663	ENSG00000211827	T cell receptor delta joining 2 [Source:HGNC Symbol;Acc:HGNC:12258]	TRDJ2	0	0	NA	#VALUE!	NA	0	0	NA	#VALUE!	NA	0	0	NA	NA	0	0	NA	#VALUE!	NA	0	0	NA	#VALUE!	NA	0	0	NA	NA										0	0	0	0	0	0	0	0	0	0	0	0	0	0	0	0	0	0
ENSG00000211828	http://www.ensembl.org/Mus_musculus/Transcript/Summary?db=core;g=ENSG00000211828	21664	ENSG00000211828	T cell receptor delta joining 3 [Source:HGNC Symbol;Acc:HGNC:12259]	TRDJ3	0	0	NA	#VALUE!	NA	0	0	NA	#VALUE!	NA	0	0	NA	NA	0	0	NA	#VALUE!	NA	0	0	NA	#VALUE!	NA	0	0	NA	NA										0	0	0	0	0	0	0	0	0	0	0	0	0	0	0	0	0	0
ENSG00000211826	http://www.ensembl.org/Mus_musculus/Transcript/Summary?db=core;g=ENSG00000211826	21662	ENSG00000211826	T cell receptor delta joining 4 [Source:HGNC Symbol;Acc:HGNC:12260]	TRDJ4	0	0	NA	#VALUE!	NA	0	0	NA	#VALUE!	NA	0	0	NA	NA	0	0	NA	#VALUE!	NA	0	0	NA	#VALUE!	NA	0	0	NA	NA										0	0	0	0	0	0	0	0	0	0	0	0	0	0	0	0	0	0
ENSG00000107614	http://www.ensembl.org/Mus_musculus/Transcript/Summary?db=core;g=ENSG00000107614	3437	ENSG00000107614	tRNA aspartic acid methyltransferase 1 [Source:HGNC Symbol;Acc:HGNC:2977]	TRDMT1	171.002	107.459	1.54488	1.54488	0.136869	98.9788	107.459	-1.07623	1.07623	0.880226	171.002	98.9788	1.66265	0.0446295	301.807	151.097	1.92138	1.92138	0.000654444	135.318	151.097	-1.10083	1.10083	0.679441	301.807	135.318	2.11511	2.78545e-05			up	up		up				182.083	140.67	190.254	90.4692	88.3865	118.081	120.587	114.47	87.3189	277.06	338.721	289.64	181.699	99.4691	124.785	134.579	147.028	171.682
ENSG00000186439	http://www.ensembl.org/Mus_musculus/Transcript/Summary?db=core;g=ENSG00000186439	16243	ENSG00000186439	triadin [Source:HGNC Symbol;Acc:HGNC:12261]	TRDN	66.837	102.769	-1.44333	1.44333	0.379376	83.4093	102.769	-1.1986	1.1986	0.744629	66.837	83.4093	-1.20418	0.852139	274.748	253.6	1.07945	1.07945	0.864048	177.679	253.6	-1.39379	1.39379	0.100487	274.748	177.679	1.50452	0.0347642						up				72.4415	57.2217	70.8478	57.1834	79.4198	113.625	81.9084	115.265	111.133	228.007	342.802	253.435	212.123	188.328	132.585	279.168	272.24	209.393
ENSG00000235535	http://www.ensembl.org/Mus_musculus/Transcript/Summary?db=core;g=ENSG00000235535	33006	ENSG00000235535	TRDN antisense RNA 1 [Source:HGNC Symbol;Acc:HGNC:40592]	TRDN-AS1	0	0.330754	-1.01319	1.01319	NA	0.426988	0.330754	1.00463	1.00463	NA	0	0.426988	-1.01787	NA	1.45143	0.330795	1.3166	1.3166	NA	1.02447	0.330795	1.19633	1.19633	NA	1.45143	1.02447	1.10053	NA										0	0	0	0	1.28096	0	0	0	0.992261	1.81679	1.63239	0.905124	0.845112	0	2.22831	0	0	0.992384
ENSG00000211804	http://www.ensembl.org/Mus_musculus/Transcript/Summary?db=core;g=ENSG00000211804	21644	ENSG00000211804	T cell receptor delta variable 1 [Source:HGNC Symbol;Acc:HGNC:12262]	TRDV1	0	0	NA	#VALUE!	NA	0	0	NA	#VALUE!	NA	0	0	NA	NA	0	0	NA	#VALUE!	NA	0	0	NA	#VALUE!	NA	0	0	NA	NA										0	0	0	0	0	0	0	0	0	0	0	0	0	0	0	0	0	0
ENSG00000211821	http://www.ensembl.org/Mus_musculus/Transcript/Summary?db=core;g=ENSG00000211821	21660	ENSG00000211821	T cell receptor delta variable 2 [Source:HGNC Symbol;Acc:HGNC:12263]	TRDV2	0	0	NA	#VALUE!	NA	0	0	NA	#VALUE!	NA	0	0	NA	NA	0	0	NA	#VALUE!	NA	0	0	NA	#VALUE!	NA	0	0	NA	NA										0	0	0	0	0	0	0	0	0	0	0	0	0	0	0	0	0	0
ENSG00000256590	http://www.ensembl.org/Mus_musculus/Transcript/Summary?db=core;g=ENSG00000256590	43542	ENSG00000256590	T cell receptor delta variable 3 [Source:HGNC Symbol;Acc:HGNC:12264]	TRDV3	0	0	NA	#VALUE!	NA	0	0	NA	#VALUE!	NA	0	0	NA	NA	0	0	NA	#VALUE!	NA	0	0	NA	#VALUE!	NA	0	0	NA	NA										0	0	0	0	0	0	0	0	0	0	0	0	0	0	0	0	0	0
ENSG00000118094	http://www.ensembl.org/Mus_musculus/Transcript/Summary?db=core;g=ENSG00000118094	4779	ENSG00000118094	trehalase [Source:HGNC Symbol;Acc:HGNC:12266]	TREH	63.0027	27.0852	1.86902	1.86902	0.167835	58.9274	27.0852	1.81727	1.81727	0.210877	63.0027	58.9274	1.02847	0.991883	82.1756	40.1716	1.91098	1.91098	0.0147582	47.5503	40.1716	1.15898	1.15898	0.61573	82.1756	47.5503	1.64884	0.038602				up		up				41.1154	104.906	42.9863	54.6229	76.8578	45.3014	37.1621	26.2327	17.8607	93.5645	91.4138	61.5484	38.03	41.1139	63.5069	36.7034	33.1999	50.6116
ENSG00000255239	http://www.ensembl.org/Mus_musculus/Transcript/Summary?db=core;g=ENSG00000255239	42828	ENSG00000255239	trehalase pseudogene 1 [Source:HGNC Symbol;Acc:HGNC:51907]	TREHP1	12.3544	6.46969	1.3795	1.3795	0.600306	14.2809	6.46969	1.60546	1.60546	0.503983	12.3544	14.2809	-1.1638	0.950498	8.7086	5.64837	1.32732	1.32732	0.702119	9.40816	5.64837	1.39615	1.39615	0.447874	8.7086	9.40816	-1.05185	0.922351										6.85257	23.8424	6.36834	9.38832	23.0574	10.397	5.30888	7.15438	6.94582	10.9007	9.79434	5.43074	11.8316	11.9363	4.45662	11.1222	2.84571	2.97715
ENSG00000124731	http://www.ensembl.org/Mus_musculus/Transcript/Summary?db=core;g=ENSG00000124731	5576	ENSG00000124731	triggering receptor expressed on myeloid cells 1 [Source:HGNC Symbol;Acc:HGNC:17760]	TREM1	1.9171	0.517781	1.2347	1.2347	NA	1.23774	0.517781	1.14772	1.14772	NA	1.9171	1.23774	1.07579	NA	0	0	NA	#VALUE!	NA	0	0	NA	#VALUE!	NA	0	0	NA	NA										0.978939	2.38424	2.38813	0	0	3.71323	0.758411	0.794931	0	0	0	0	0	0	0	0	0	0
ENSG00000095970	http://www.ensembl.org/Mus_musculus/Transcript/Summary?db=core;g=ENSG00000095970	2054	ENSG00000095970	triggering receptor expressed on myeloid cells 2 [Source:HGNC Symbol;Acc:HGNC:17761]	TREM2	0	0	NA	#VALUE!	NA	0	0	NA	#VALUE!	NA	0	0	NA	NA	0	0	NA	#VALUE!	NA	0	0	NA	#VALUE!	NA	0	0	NA	NA										0	0	0	0	0	0	0	0	0	0	0	0	0	0	0	0	0	0
ENSG00000161911	http://www.ensembl.org/Mus_musculus/Transcript/Summary?db=core;g=ENSG00000161911	10651	ENSG00000161911	triggering receptor expressed on myeloid cells like 1 [Source:HGNC Symbol;Acc:HGNC:20434]	TREML1	0.794746	0	1.0485	1.0485	NA	0	0	1.00463	1.00463	NA	0.794746	0	1.04367	NA	0	0	NA	#VALUE!	NA	0	0	NA	#VALUE!	NA	0	0	NA	NA										0	2.38424	0	0	0	0	0	0	0	0	0	0	0	0	0	0	0	0
ENSG00000112195	http://www.ensembl.org/Mus_musculus/Transcript/Summary?db=core;g=ENSG00000112195	4023	ENSG00000112195	triggering receptor expressed on myeloid cells like 2 [Source:HGNC Symbol;Acc:HGNC:21092]	TREML2	1.63156	0	1.15452	1.15452	NA	0	0	1.00343	1.00343	NA	1.63156	0	1.15058	NA	0	0	NA	#VALUE!	NA	0	0	NA	#VALUE!	NA	0	0	NA	NA										4.89469	0	0	0	0	0	0	0	0	0	0	0	0	0	0	0	0	0
ENSG00000184106	http://www.ensembl.org/Mus_musculus/Transcript/Summary?db=core;g=ENSG00000184106	15653	ENSG00000184106	triggering receptor expressed on myeloid cells like 3, pseudogene [Source:HGNC Symbol;Acc:HGNC:30806]	TREML3P	1.12106	0	1.12383	1.12383	NA	0.568989	0	1.09906	1.09906	NA	1.12106	0.568989	1.02254	NA	0.301708	0	1.02793	1.02793	NA	0	0	1.00313	1.00313	NA	0.301708	0	1.02472	NA										0.978939	2.38424	0	1.70697	0	0	0	0	0	0	0	0.905124	0	0	0	0	0	0
ENSG00000188056	http://www.ensembl.org/Mus_musculus/Transcript/Summary?db=core;g=ENSG00000188056	16621	ENSG00000188056	triggering receptor expressed on myeloid cells like 4 [Source:HGNC Symbol;Acc:HGNC:30807]	TREML4	0	0	NA	#VALUE!	NA	0	0	NA	#VALUE!	NA	0	0	NA	NA	0.272065	0	1.02793	1.02793	NA	0	0	1.00313	1.00313	NA	0.272065	0	1.02472	NA										0	0	0	0	0	0	0	0	0	0	0.816195	0	0	0	0	0	0	0
ENSG00000225690	http://www.ensembl.org/Mus_musculus/Transcript/Summary?db=core;g=ENSG00000225690	26248	ENSG00000225690	triggering receptor expressed on myeloid cells like 5, pseudogene [Source:HGNC Symbol;Acc:HGNC:30808]	TREML5P	0	0	NA	#VALUE!	NA	0	0	NA	#VALUE!	NA	0	0	NA	NA	0	0	NA	#VALUE!	NA	0	0	NA	#VALUE!	NA	0	0	NA	NA										0	0	0	0	0	0	0	0	0	0	0	0	0	0	0	0	0	0
ENSG00000124496	http://www.ensembl.org/Mus_musculus/Transcript/Summary?db=core;g=ENSG00000124496	5539	ENSG00000124496	transcriptional regulating factor 1 [Source:HGNC Symbol;Acc:HGNC:18273]	TRERF1	521.666	610.738	-1.14838	1.14838	0.724958	423.538	610.738	-1.38961	1.38961	0.42881	521.666	423.538	1.21006	0.808362	1014.19	1004.47	1.00881	1.00881	0.989409	553.296	1004.47	-1.7275	1.7275	0.0138193	1014.19	553.296	1.74272	0.00993085					down	up				642.184	364.788	558.026	315.789	397.099	557.727	528.613	680.461	623.14	1104.61	929.646	1008.31	859.479	358.089	442.32	894.229	1150.62	968.567
ENSG00000231265	http://www.ensembl.org/Mus_musculus/Transcript/Summary?db=core;g=ENSG00000231265	30077	ENSG00000231265	translation regulatory long non-coding RNA 1 [Source:HGNC Symbol;Acc:HGNC:44307]	TRERNA1	0	0	NA	#VALUE!	NA	0	0	NA	#VALUE!	NA	0	0	NA	NA	0	0	NA	#VALUE!	NA	0	0	NA	#VALUE!	NA	0	0	NA	NA										0	0	0	0	0	0	0	0	0	0	0	0	0	0	0	0	0	0
ENSG00000213689	http://www.ensembl.org/Mus_musculus/Transcript/Summary?db=core;g=ENSG00000213689	22494	ENSG00000213689	three prime repair exonuclease 1 [Source:HGNC Symbol;Acc:HGNC:12269]	TREX1	0	0	NA	#VALUE!	NA	0	0	NA	#VALUE!	NA	0	0	NA	NA	0	0	NA	#VALUE!	NA	0	0	NA	#VALUE!	NA	0	0	NA	NA										0	0	0	0	0	0	0	0	0	0	0	0	0	0	0	0	0	0
ENSG00000183479	http://www.ensembl.org/Mus_musculus/Transcript/Summary?db=core;g=ENSG00000183479	15495	ENSG00000183479	three prime repair exonuclease 2 [Source:HGNC Symbol;Acc:HGNC:12270]	TREX2	25.942	19.5266	1.25329	1.25329	0.667853	26.8845	19.5266	1.28385	1.28385	0.710314	25.942	26.8845	-1.02438	0.993565	29.0585	31.1714	-1.06034	1.06034	0.943183	62.6455	31.1714	1.82118	1.82118	0.0379182	29.0585	62.6455	-1.93108	0.0177619					up	down				20.5577	28.6109	28.6575	20.4836	37.148	23.022	16.685	15.1037	26.791	40.8777	23.6697	22.6281	42.2556	88.8591	56.8219	41.1523	26.56	25.802
ENSG00000238062	http://www.ensembl.org/Mus_musculus/Transcript/Summary?db=core;g=ENSG00000238062	34737	ENSG00000238062	SPATA3 antisense RNA 1 (head to head) [Source:HGNC Symbol;Acc:HGNC:28013]	SPATA3-AS1	47.8863	49.5775	-1.03364	1.03364	0.951291	70.408	49.5775	1.33911	1.33911	0.631718	47.8863	70.408	-1.38416	0.665242	53.3886	27.1701	1.81126	1.81126	0.0417795	78.9662	27.1701	2.60362	2.60362	8.91484e-05	53.3886	78.9662	-1.43746	0.152806				up	up			Y	Y	45.0312	50.069	48.5586	84.4949	43.5528	83.1763	75.8411	42.1313	30.7601	65.4043	44.0745	50.6869	103.949	64.9865	67.9635	27.8056	18.9714	34.7334
ENSG00000172061	http://www.ensembl.org/Mus_musculus/Transcript/Summary?db=core;g=ENSG00000172061	13217	ENSG00000172061	leucine rich repeat containing 15 [Source:HGNC Symbol;Acc:HGNC:20818]	LRRC15	22.2444	2.02782	3.24645	3.24645	0.0157741	2.20256	2.02782	1.03401	1.03401	0.972998	22.2444	2.20256	3.13966	0.0155123	2.05594	0.330795	1.50663	1.50663	NA	0.653089	0.330795	1.1019	1.1019	NA	2.05594	0.653089	1.36731	NA	up		up							3.91575	42.9163	19.9011	2.56045	2.56193	1.48529	1.51682	1.58986	2.97678	2.72518	1.63239	1.81025	0.845112	0	1.11416	0	0	0.992384
ENSG00000230107	http://www.ensembl.org/Mus_musculus/Transcript/Summary?db=core;g=ENSG00000230107	29263	ENSG00000230107			12.2136	1.30054	2.75306	2.75306	0.0563732	2.12866	1.30054	1.15798	1.15798	NA	12.2136	2.12866	2.37747	0.121296	16.7776	2.3117	3.76787	3.76787	0.00579626	0.442085	2.3117	-1.53993	1.53993	0.149735	16.7776	0.442085	5.80228	0.000340845				up		up				8.81045	19.0739	8.75647	0.853483	2.56193	2.97058	1.51682	2.38479	0	16.3511	20.4049	13.5769	0	1.32625	0	1.11222	2.84571	2.97715
ENSG00000211690	http://www.ensembl.org/Mus_musculus/Transcript/Summary?db=core;g=ENSG00000211690	21571	ENSG00000211690	T cell receptor gamma joining 1 [Source:HGNC Symbol;Acc:HGNC:12277]	TRGJ1	0	0.59573	-1.05547	1.05547	NA	0.495097	0.59573	-1.00148	1.00148	NA	0	0.495097	-1.05391	NA	0	0.31619	-1.04425	1.04425	NA	0	0.31619	-1.03283	1.03283	NA	0	0	-1.01106	NA										0	0	0	0	0	1.48529	0	0.794931	0.992261	0	0	0	0	0	0	0	0.94857	0
ENSG00000211687	http://www.ensembl.org/Mus_musculus/Transcript/Summary?db=core;g=ENSG00000211687	21568	ENSG00000211687	T cell receptor gamma joining 2 [Source:HGNC Symbol;Acc:HGNC:12278]	TRGJ2	0	0	NA	#VALUE!	NA	0	0	NA	#VALUE!	NA	0	0	NA	NA	0	0.31619	-1.04425	1.04425	NA	0	0.31619	-1.03283	1.03283	NA	0	0	-1.01106	NA										0	0	0	0	0	0	0	0	0	0	0	0	0	0	0	0	0.94857	0
ENSG00000151468	http://www.ensembl.org/Mus_musculus/Transcript/Summary?db=core;g=ENSG00000151468	9412	ENSG00000151468	coiled-coil domain containing 3 [Source:HGNC Symbol;Acc:HGNC:23813]	CCDC3	14.3974	5.00108	1.93126	1.93126	0.242685	9.65165	5.00108	1.53384	1.53384	0.541261	14.3974	9.65165	1.2591	0.886056	8.46073	0	3.77072	3.77072	0.00211485	1.65858	0	1.55495	1.55495	NA	8.46073	1.65858	2.42498	0.0719188				up						9.78939	19.0739	14.3288	11.9488	5.12386	11.8823	6.06729	3.97465	4.9613	6.35875	8.16195	10.8615	2.53534	1.32625	1.11416	0	0	0
ENSG00000211692	http://www.ensembl.org/Mus_musculus/Transcript/Summary?db=core;g=ENSG00000211692	21573	ENSG00000211692	T cell receptor gamma joining P1 [Source:HGNC Symbol;Acc:HGNC:12280]	TRGJP1	0	0	NA	#VALUE!	NA	0	0	NA	#VALUE!	NA	0	0	NA	NA	0	0.330795	-1.04425	1.04425	NA	0	0.330795	-1.03283	1.03283	NA	0	0	-1.01106	NA										0	0	0	0	0	0	0	0	0	0	0	0	0	0	0	0	0	0.992384
ENSG00000211688	http://www.ensembl.org/Mus_musculus/Transcript/Summary?db=core;g=ENSG00000211688	21569	ENSG00000211688	T cell receptor gamma joining P2 [Source:HGNC Symbol;Acc:HGNC:12281]	TRGJP2	0	1.64346	-1.29193	1.29193	NA	1.10103	1.64346	-1.08132	1.08132	NA	0	1.10103	-1.19477	NA	1.96374	4.53614	-1.43145	1.43145	0.629257	2.35073	4.53614	-1.36133	1.36133	NA	1.96374	2.35073	-1.0515	0.932191										0	0	0	2.56045	0	0.742645	0.758411	3.17972	0.992261	0	4.08097	1.81025	0.845112	3.97876	2.22831	7.78557	2.84571	2.97715
ENSG00000211701	http://www.ensembl.org/Mus_musculus/Transcript/Summary?db=core;g=ENSG00000211701	21581	ENSG00000211701	T cell receptor gamma variable 1 (non-functional) [Source:HGNC Symbol;Acc:HGNC:12284]	TRGV1	0	0.264977	-1.01319	1.01319	NA	0	0.264977	-1.02594	1.02594	NA	0	0	1.01259	NA	0	0	NA	#VALUE!	NA	0	0	NA	#VALUE!	NA	0	0	NA	NA										0	0	0	0	0	0	0	0.794931	0	0	0	0	0	0	0	0	0	0
ENSG00000211694	http://www.ensembl.org/Mus_musculus/Transcript/Summary?db=core;g=ENSG00000211694	21575	ENSG00000211694	T cell receptor gamma variable 10 (non-functional) [Source:HGNC Symbol;Acc:HGNC:12285]	TRGV10	1.12106	3.27476	-1.43148	1.43148	NA	1.06409	3.27476	-1.39198	1.39198	NA	1.12106	1.06409	-1.02838	NA	0.573773	5.65572	-2.39707	2.39707	0.0872281	3.70753	5.65572	-1.26843	1.26843	NA	0.573773	3.70753	-1.88979	0.107143										0.978939	2.38424	0	1.70697	0	1.48529	2.27523	5.56451	1.98452	0	0.816195	0.905124	4.22556	1.32625	5.57078	3.33667	5.69142	7.93907
ENSG00000211693	http://www.ensembl.org/Mus_musculus/Transcript/Summary?db=core;g=ENSG00000211693	21574	ENSG00000211693	T cell receptor gamma variable 11 (non-functional) [Source:HGNC Symbol;Acc:HGNC:12286]	TRGV11	0	0	NA	#VALUE!	NA	0	0	NA	#VALUE!	NA	0	0	NA	NA	0	0	NA	#VALUE!	NA	0	0	NA	#VALUE!	NA	0	0	NA	NA										0	0	0	0	0	0	0	0	0	0	0	0	0	0	0	0	0	0
ENSG00000233306	http://www.ensembl.org/Mus_musculus/Transcript/Summary?db=core;g=ENSG00000233306	31466	ENSG00000233306	T cell receptor gamma variable 2 [Source:HGNC Symbol;Acc:HGNC:12287]	TRGV2	0	0	NA	#VALUE!	NA	0	0	NA	#VALUE!	NA	0	0	NA	NA	0.302798	0.31619	-1.00791	1.00791	NA	0	0.31619	-1.03283	1.03283	NA	0.302798	0	1.02472	NA										0	0	0	0	0	0	0	0	0	0.908393	0	0	0	0	0	0	0.94857	0
ENSG00000211699	http://www.ensembl.org/Mus_musculus/Transcript/Summary?db=core;g=ENSG00000211699	21580	ENSG00000211699	T cell receptor gamma variable 3 [Source:HGNC Symbol;Acc:HGNC:12288]	TRGV3	0	0	NA	#VALUE!	NA	0	0	NA	#VALUE!	NA	0	0	NA	NA	0.302798	1.37386	-1.25338	1.25338	NA	0.281704	1.37386	-1.23952	1.23952	NA	0.302798	0.281704	-1.01119	NA										0	0	0	0	0	0	0	0	0	0.908393	0	0	0.845112	0	0	2.22445	1.89714	0
ENSG00000211698	http://www.ensembl.org/Mus_musculus/Transcript/Summary?db=core;g=ENSG00000211698	21579	ENSG00000211698	T cell receptor gamma variable 4 [Source:HGNC Symbol;Acc:HGNC:12289]	TRGV4	0.326313	0	1.0485	1.0485	NA	0	0	1.00463	1.00463	NA	0.326313	0	1.04367	NA	0.301708	2.29709	-1.60005	1.60005	NA	1.83794	2.29709	-1.10296	1.10296	NA	0.301708	1.83794	-1.45069	NA										0.978939	0	0	0	0	0	0	0	0	0	0	0.905124	0.845112	1.32625	3.34247	1.11222	3.79428	1.98477
ENSG00000211697	http://www.ensembl.org/Mus_musculus/Transcript/Summary?db=core;g=ENSG00000211697	21578	ENSG00000211697	T cell receptor gamma variable 5 [Source:HGNC Symbol;Acc:HGNC:12290]	TRGV5	0	0.330754	-1.01319	1.01319	NA	0	0.330754	-1.02594	1.02594	NA	0	0	1.01259	NA	0.272065	2.27175	-1.54899	1.54899	NA	1.46656	2.27175	-1.17048	1.17048	NA	0.272065	1.46656	-1.32338	NA										0	0	0	0	0	0	0	0	0.992261	0	0.816195	0	0.845112	1.32625	2.22831	0	2.84571	3.96954
ENSG00000228668	http://www.ensembl.org/Mus_musculus/Transcript/Summary?db=core;g=ENSG00000228668	28289	ENSG00000228668	T cell receptor gamma variable 5P (pseudogene) [Source:HGNC Symbol;Acc:HGNC:12291]	TRGV5P	0.326313	0	1.0485	1.0485	NA	0	0	1.00463	1.00463	NA	0.326313	0	1.04367	NA	1.45252	4.70328	-1.63926	1.63926	0.428216	2.70204	4.70328	-1.29379	1.29379	NA	1.45252	2.70204	-1.26702	0.59231										0.978939	0	0	0	0	0	0	0	0	2.72518	1.63239	0	2.53534	0	5.57078	4.4489	5.69142	3.96954
ENSG00000226212	http://www.ensembl.org/Mus_musculus/Transcript/Summary?db=core;g=ENSG00000226212	26611	ENSG00000226212	T cell receptor gamma variable 6 (pseudogene) [Source:HGNC Symbol;Acc:HGNC:12292]	TRGV6	0.265347	0	1.0485	1.0485	NA	0	0	1.00463	1.00463	NA	0.265347	0	1.04367	NA	0	0.370742	-1.0457	1.0457	NA	0.442085	0.370742	1.00323	1.00323	NA	0	0.442085	-1.04907	NA										0	0	0.796042	0	0	0	0	0	0	0	0	0	0	1.32625	0	1.11222	0	0
ENSG00000249978	http://www.ensembl.org/Mus_musculus/Transcript/Summary?db=core;g=ENSG00000249978	38879	ENSG00000249978	T cell receptor gamma variable 7 (pseudogene) [Source:HGNC Symbol;Acc:HGNC:12293]	TRGV7	0.857008	0.252804	1.13394	1.13394	NA	0.284494	0.252804	1.01196	1.01196	NA	0.857008	0.284494	1.12054	NA	2.62971	7.49482	-1.88198	1.88198	0.278084	2.02997	7.49482	-2.06111	2.06111	0.106487	2.62971	2.02997	1.09518	0.829149										0.978939	0	1.59208	0.853483	0	0	0.758411	0	0	2.72518	2.44858	2.71537	2.53534	1.32625	2.22831	8.8978	6.63999	6.94669
ENSG00000211696	http://www.ensembl.org/Mus_musculus/Transcript/Summary?db=core;g=ENSG00000211696	21577	ENSG00000211696	T cell receptor gamma variable 8 [Source:HGNC Symbol;Acc:HGNC:12294]	TRGV8	0	0	NA	#VALUE!	NA	0	0	NA	#VALUE!	NA	0	0	NA	NA	0.54413	2.35164	-1.36445	1.36445	NA	1.69022	2.35164	-1.08215	1.08215	NA	0.54413	1.69022	-1.26087	NA										0	0	0	0	0	0	0	0	0	0	1.63239	0	5.07067	0	0	2.22445	2.84571	1.98477
ENSG00000175048	http://www.ensembl.org/Mus_musculus/Transcript/Summary?db=core;g=ENSG00000175048	13809	ENSG00000175048	zinc finger DHHC-type containing 14 [Source:HGNC Symbol;Acc:HGNC:20341]	ZDHHC14	877.53	249.321	3.25067	3.25067	6.58882e-13	279.748	249.321	1.115	1.115	0.794419	877.53	279.748	2.91539	1.41943e-10	440.807	503.358	-1.1362	1.1362	0.676287	518.699	503.358	1.02898	1.02898	0.894703	440.807	518.699	-1.16913	0.389202	up		up							819.372	1077.68	735.543	285.917	251.069	302.257	287.438	223.376	237.15	541.402	366.472	414.547	468.192	462.863	625.041	490.491	528.353	491.23
ENSG00000225992	http://www.ensembl.org/Mus_musculus/Transcript/Summary?db=core;g=ENSG00000225992	26457	ENSG00000225992	T cell receptor gamma variable A (pseudogene) [Source:HGNC Symbol;Acc:HGNC:12296]	TRGVA	0	0	NA	#VALUE!	NA	0	0	NA	#VALUE!	NA	0	0	NA	NA	0	0	NA	#VALUE!	NA	0	0	NA	#VALUE!	NA	0	0	NA	NA										0	0	0	0	0	0	0	0	0	0	0	0	0	0	0	0	0	0
ENSG00000231202	http://www.ensembl.org/Mus_musculus/Transcript/Summary?db=core;g=ENSG00000231202	30032	ENSG00000231202	T cell receptor gamma variable B (pseudogene) [Source:HGNC Symbol;Acc:HGNC:12297]	TRGVB	0	0.264977	-1.01319	1.01319	NA	0.495097	0.264977	1.03546	1.03546	NA	0	0.495097	-1.04911	NA	0	1.65011	-1.46864	1.46864	NA	2.04895	1.65011	1.07184	1.07184	NA	0	2.04895	-1.57415	NA										0	0	0	0	0	1.48529	0	0.794931	0	0	0	0	1.69022	0	4.45662	1.11222	2.84571	0.992384
ENSG00000170893	http://www.ensembl.org/Mus_musculus/Transcript/Summary?db=core;g=ENSG00000170893	12928	ENSG00000170893	thyrotropin releasing hormone [Source:HGNC Symbol;Acc:HGNC:12298]	TRH	0	0	NA	#VALUE!	NA	0	0	NA	#VALUE!	NA	0	0	NA	NA	0	0.370742	-1.04425	1.04425	NA	0	0.370742	-1.03283	1.03283	NA	0	0	-1.01106	NA										0	0	0	0	0	0	0	0	0	0	0	0	0	0	0	1.11222	0	0
ENSG00000072657	http://www.ensembl.org/Mus_musculus/Transcript/Summary?db=core;g=ENSG00000072657	1203	ENSG00000072657	thyrotropin releasing hormone degrading enzyme [Source:HGNC Symbol;Acc:HGNC:30748]	TRHDE	30.3357	40.2341	-1.1918	1.1918	0.77037	26.3892	40.2341	-1.3566	1.3566	0.673973	30.3357	26.3892	1.13828	0.951612	55.591	37.7938	1.38288	1.38288	0.521461	28.5007	37.7938	-1.23195	1.23195	0.565618	55.591	28.5007	1.70363	0.0942648										44.0522	7.15271	39.8021	23.8975	16.6525	38.6176	47.0215	38.9516	34.7291	49.0532	74.2737	43.446	52.3969	11.9363	21.169	37.8156	39.8399	35.7258
ENSG00000236333	http://www.ensembl.org/Mus_musculus/Transcript/Summary?db=core;g=ENSG00000236333	33530	ENSG00000236333	TRHDE antisense RNA 1 [Source:HGNC Symbol;Acc:HGNC:27471]	TRHDE-AS1	45.9305	32.5734	1.36071	1.36071	0.504931	28.4	32.5734	-1.12686	1.12686	0.847981	45.9305	28.4	1.53332	0.376967	48.9497	47.172	1.03205	1.03205	0.960943	47.755	47.172	1.01597	1.01597	0.961302	48.9497	47.755	1.01583	0.960468										64.61	33.3793	39.8021	24.751	30.7431	29.7058	33.3701	36.5668	27.7833	63.5875	41.6259	41.6357	54.9323	43.7664	44.5662	42.2645	42.6856	56.5659
ENSG00000174417	http://www.ensembl.org/Mus_musculus/Transcript/Summary?db=core;g=ENSG00000174417	13689	ENSG00000174417	thyrotropin releasing hormone receptor [Source:HGNC Symbol;Acc:HGNC:12299]	TRHR	0	0	NA	#VALUE!	NA	0	0	NA	#VALUE!	NA	0	0	NA	NA	0	0.370742	-1.04425	1.04425	NA	0	0.370742	-1.03283	1.03283	NA	0	0	-1.01106	NA										0	0	0	0	0	0	0	0	0	0	0	0	0	0	0	1.11222	0	0
ENSG00000170855	http://www.ensembl.org/Mus_musculus/Transcript/Summary?db=core;g=ENSG00000170855	12917	ENSG00000170855	TP53 regulated inhibitor of apoptosis 1 [Source:HGNC Symbol;Acc:HGNC:26937]	TRIAP1	1711.94	1433.52	1.17789	1.17789	0.620335	1450.79	1433.52	1.01079	1.01079	0.982144	1711.94	1450.79	1.16532	0.833802	2548.25	2448.62	1.03913	1.03913	0.927449	3016.56	2448.62	1.2215	1.2215	0.24074	2548.25	3016.56	-1.17551	0.353952										1367.58	2081.44	1686.81	1533.71	1711.37	1107.28	1283.23	1451.54	1565.79	2126.55	2993.8	2524.39	2314.76	3350.12	3384.8	2472.48	2496.64	2376.76
ENSG00000237956	http://www.ensembl.org/Mus_musculus/Transcript/Summary?db=core;g=ENSG00000237956	34660	ENSG00000237956	TP53 regulated inhibitor of apoptosis 1 pseudogene 1 [Source:HGNC Symbol;Acc:HGNC:31659]	TRIAP1P1	0	0	NA	#VALUE!	NA	0	0	NA	#VALUE!	NA	0	0	NA	NA	0	0	NA	#VALUE!	NA	0	0	NA	#VALUE!	NA	0	0	NA	NA										0	0	0	0	0	0	0	0	0	0	0	0	0	0	0	0	0	0
ENSG00000261188	http://www.ensembl.org/Mus_musculus/Transcript/Summary?db=core;g=ENSG00000261188	46637	ENSG00000261188			280.233	178.215	1.51473	1.51473	0.145956	274.046	178.215	1.4912	1.4912	0.180587	280.233	274.046	1.01578	0.993565	431.535	149.068	2.77388	2.77388	1.30351e-12	405.759	149.068	2.60603	2.60603	2.81532e-11	431.535	405.759	1.06441	0.749317				up	up			Y	Y	267.25	305.182	268.266	323.47	230.574	268.095	220.698	138.318	175.63	403.327	467.68	423.598	350.721	499.998	366.557	165.721	136.594	144.888
ENSG00000184224	http://www.ensembl.org/Mus_musculus/Transcript/Summary?db=core;g=ENSG00000184224	15687	ENSG00000184224	chromosome 11 open reading frame 72 (putative) [Source:HGNC Symbol;Acc:HGNC:26915]	C11orf72	3.36447	5.15159	-1.25031	1.25031	0.71107	6.63834	5.15159	1.15506	1.15506	NA	3.36447	6.63834	-1.44418	0.74209	6.04598	4.71789	1.1656	1.1656	0.841134	17.6378	4.71789	2.60723	2.60723	0.0121414	6.04598	17.6378	-2.23682	0.0281346					up	down				2.93682	4.76848	2.38813	9.38832	3.84289	6.68381	9.10093	2.38479	3.96904	5.45036	8.16195	4.52562	19.4376	21.2201	12.2557	4.4489	4.74285	4.96192
ENSG00000101255	http://www.ensembl.org/Mus_musculus/Transcript/Summary?db=core;g=ENSG00000101255	2487	ENSG00000101255	tribbles pseudokinase 3 [Source:HGNC Symbol;Acc:HGNC:16228]	TRIB3	4658.92	3762.13	1.22197	1.22197	0.510626	4312.05	3762.13	1.13696	1.13696	0.753186	4658.92	4312.05	1.07477	0.947945	9025.92	7535.25	1.19032	1.19032	0.455039	9901.04	7535.25	1.30138	1.30138	0.0885508	9025.92	9901.04	-1.09331	0.616367										3752.27	5777.01	4447.49	4933.99	4091.4	3910.77	3968.01	3287.83	4030.56	9289.23	8139.91	9648.62	7501.21	11767.9	10434.1	7563.13	7711.87	7330.74
ENSG00000276832	http://www.ensembl.org/Mus_musculus/Transcript/Summary?db=core;g=ENSG00000276832	54372	ENSG00000276832			14.2728	12.7231	1.02354	1.02354	0.968353	9.47898	12.7231	-1.22036	1.22036	0.802846	14.2728	9.47898	1.24908	0.892733	17.0488	7.49482	1.8743	1.8743	0.116208	25.5931	7.49482	2.61641	2.61641	0.00347279	17.0488	25.5931	-1.39594	0.323346					up					7.83151	23.8424	11.1446	8.53483	10.2477	9.65439	7.58411	16.6935	13.8916	19.9847	13.0591	18.1025	21.1278	34.4826	21.169	8.8978	6.63999	6.94669
ENSG00000204613	http://www.ensembl.org/Mus_musculus/Transcript/Summary?db=core;g=ENSG00000204613	19952	ENSG00000204613	tripartite motif containing 10 [Source:HGNC Symbol;Acc:HGNC:10072]	TRIM10	0.978939	2.59921	-1.22238	1.22238	0.64532	10.6544	2.59921	2.06838	2.06838	NA	0.978939	10.6544	-2.52833	0.0839764	2.90287	0.686931	1.6128	1.6128	NA	1.46656	0.686931	1.20535	1.20535	NA	2.90287	1.46656	1.33804	NA										2.93682	0	0	10.2418	12.8096	8.91174	3.03364	0.794931	3.96904	3.63357	3.26478	1.81025	0.845112	1.32625	2.22831	1.11222	0.94857	0
ENSG00000154370	http://www.ensembl.org/Mus_musculus/Transcript/Summary?db=core;g=ENSG00000154370	9765	ENSG00000154370	tripartite motif containing 11 [Source:HGNC Symbol;Acc:HGNC:16281]	TRIM11	3412.48	3101.73	1.09567	1.09567	0.71462	3014.02	3101.73	-1.02795	1.02795	0.942275	3412.48	3014.02	1.12629	0.815084	5337.85	5871.14	-1.09765	1.09765	0.676484	6448.96	5871.14	1.09594	1.09594	0.501778	5337.85	6448.96	-1.20296	0.133827										3136.52	3774.25	3326.66	3136.55	3096.09	2809.43	2685.53	3164.62	3455.05	5638.4	5261.19	5113.95	5515.2	7255.94	6575.75	5920.37	6020.57	5672.47
ENSG00000204977	http://www.ensembl.org/Mus_musculus/Transcript/Summary?db=core;g=ENSG00000204977	20090	ENSG00000204977	tripartite motif containing 13 [Source:HGNC Symbol;Acc:HGNC:9976]	TRIM13	473.717	591.512	-1.23435	1.23435	0.419812	464.545	591.512	-1.25866	1.25866	0.405229	473.717	464.545	1.01969	0.988205	465.651	435.265	1.06718	1.06718	0.85712	347.907	435.265	-1.24195	1.24195	0.200749	465.651	347.907	1.32539	0.0806102										486.533	448.237	486.382	420.767	432.966	539.903	538.472	636.739	599.325	419.678	567.256	410.021	320.297	371.351	352.073	375.932	429.702	500.161
ENSG00000106785	http://www.ensembl.org/Mus_musculus/Transcript/Summary?db=core;g=ENSG00000106785	3366	ENSG00000106785	tripartite motif containing 14 [Source:HGNC Symbol;Acc:HGNC:16283]	TRIM14	1287.16	1644.15	-1.25019	1.25019	0.534972	1496.55	1644.15	-1.08931	1.08931	0.861982	1287.16	1496.55	-1.14769	0.884798	2288.86	2756.57	-1.19413	1.19413	0.53119	2923.24	2756.57	1.05797	1.05797	0.793615	2288.86	2923.24	-1.26335	0.196504										1551.62	1132.51	1177.35	1607.96	1004.28	1877.41	1855.83	1556.47	1520.14	2607.09	1944.18	2315.31	3683	2212.19	2874.52	2434.66	2731.88	3103.18
ENSG00000146555	http://www.ensembl.org/Mus_musculus/Transcript/Summary?db=core;g=ENSG00000146555	8863	ENSG00000146555	sidekick cell adhesion molecule 1 [Source:HGNC Symbol;Acc:HGNC:19307]	SDK1	11.6069	8.9563	1.21989	1.21989	0.754121	10.7157	8.9563	1.13962	1.13962	0.876771	11.6069	10.7157	1.07043	0.982373	57.6616	1.62476	12.2643	12.2643	3.19125e-10	9.67611	1.62476	2.62134	2.62134	0.00722017	57.6616	9.67611	4.67864	1.96498e-07				up	up	up		Y	Y	11.7473	7.15271	15.9208	13.6557	5.12386	13.3676	11.3762	9.53917	5.95356	48.1448	58.766	66.0741	10.1413	6.63127	12.2557	0	1.89714	2.97715
ENSG00000221926	http://www.ensembl.org/Mus_musculus/Transcript/Summary?db=core;g=ENSG00000221926	24136	ENSG00000221926	tripartite motif containing 16 [Source:HGNC Symbol;Acc:HGNC:17241]	TRIM16	325.02	272.887	1.17596	1.17596	0.532831	268.24	272.887	-1.01557	1.01557	0.9696	325.02	268.24	1.19427	0.634583	589.965	519.093	1.13101	1.13101	0.670092	463.027	519.093	-1.118	1.118	0.536684	589.965	463.027	1.26448	0.146997										296.618	357.636	320.805	298.719	249.788	256.213	266.961	283.79	267.91	585.005	555.829	629.061	383.681	497.345	508.055	487.154	443.931	626.194
ENSG00000108448	http://www.ensembl.org/Mus_musculus/Transcript/Summary?db=core;g=ENSG00000108448	3536	ENSG00000108448	tripartite motif containing 16 like [Source:HGNC Symbol;Acc:HGNC:32670]	TRIM16L	172.105	194.57	-1.12714	1.12714	0.703099	174.383	194.57	-1.11241	1.11241	0.794419	172.105	174.383	-1.01324	0.993565	385.69	382.71	1.00773	1.00773	0.98409	368.874	382.71	-1.03754	1.03754	0.838714	385.69	368.874	1.04555	0.802741										170.335	183.586	162.393	186.059	195.987	141.103	175.193	213.041	195.475	407.869	342.802	406.401	325.368	384.614	396.639	413.748	343.382	390.999
ENSG00000162931	http://www.ensembl.org/Mus_musculus/Transcript/Summary?db=core;g=ENSG00000162931	10873	ENSG00000162931	tripartite motif containing 17 [Source:HGNC Symbol;Acc:HGNC:13430]	TRIM17	45.271	35.2047	1.20864	1.20864	0.719454	31.1552	35.2047	-1.10168	1.10168	0.894823	45.271	31.1552	1.33153	0.76389	12.994	15.8076	-1.16785	1.16785	0.845662	7.19773	15.8076	-1.73073	1.73073	0.148865	12.994	7.19773	1.48198	0.309271										49.9259	52.4532	33.4338	18.7766	34.586	40.1028	21.9939	50.8756	32.7446	12.7175	8.16195	18.1025	11.8316	5.30502	4.45662	13.3467	14.2285	19.8477
ENSG00000227540	http://www.ensembl.org/Mus_musculus/Transcript/Summary?db=core;g=ENSG00000227540	27545	ENSG00000227540			96.2293	92.6482	1.02158	1.02158	0.97159	229.725	92.6482	2.16112	2.16112	0.0208564	96.2293	229.725	-2.11547	0.0180467	85.0325	78.837	1.07361	1.07361	0.889913	222.871	78.837	2.62662	2.62662	5.56375e-07	85.0325	222.871	-2.44652	2.85814e-06		up	down		up	down				89.0834	123.98	75.624	185.206	350.984	152.985	119.071	79.4931	79.3809	83.5722	95.4948	76.0304	180.854	305.039	182.721	91.2024	76.8342	68.4745
ENSG00000132109	http://www.ensembl.org/Mus_musculus/Transcript/Summary?db=core;g=ENSG00000132109	6542	ENSG00000132109	tripartite motif containing 21 [Source:HGNC Symbol;Acc:HGNC:11312]	TRIM21	187.824	207.157	-1.10594	1.10594	0.718182	212.783	207.157	1.02572	1.02572	0.952214	187.824	212.783	-1.13439	0.83652	239.06	117.943	1.94562	1.94562	0.000660008	109.997	117.943	-1.07281	1.07281	0.775514	239.06	109.997	2.08728	5.7639e-05				up		up				192.851	205.044	165.577	217.638	216.483	204.227	191.12	217.016	213.336	170.778	268.528	277.873	94.6525	133.952	101.388	112.335	121.417	120.078
ENSG00000132274	http://www.ensembl.org/Mus_musculus/Transcript/Summary?db=core;g=ENSG00000132274	6560	ENSG00000132274	tripartite motif containing 22 [Source:HGNC Symbol;Acc:HGNC:16379]	TRIM22	1.71272	0.661507	1.20188	1.20188	NA	1.45413	0.661507	1.18385	1.18385	NA	1.71272	1.45413	1.01523	NA	0.573773	0.992384	-1.08686	1.08686	NA	0.371385	0.992384	-1.13171	1.13171	NA	0.573773	0.371385	1.04127	NA										1.95788	2.38424	0.796042	0.853483	1.28096	2.22794	0	0	1.98452	0	0.816195	0.905124	0	0	1.11416	0	0	2.97715
ENSG00000113595	http://www.ensembl.org/Mus_musculus/Transcript/Summary?db=core;g=ENSG00000113595	4209	ENSG00000113595	tripartite motif containing 23 [Source:HGNC Symbol;Acc:HGNC:660]	TRIM23	314.51	477.801	-1.39273	1.39273	0.520653	352.545	477.801	-1.27537	1.27537	0.720106	314.51	352.545	-1.09202	0.965659	894.343	742.578	1.18305	1.18305	0.728112	482.902	742.578	-1.46973	1.46973	0.129959	894.343	482.902	1.73876	0.0214362						up				381.786	159.744	402.001	326.031	171.649	559.955	563.499	484.908	384.997	834.813	955.764	892.452	807.082	263.925	377.699	695.14	787.313	745.28
ENSG00000122779	http://www.ensembl.org/Mus_musculus/Transcript/Summary?db=core;g=ENSG00000122779	5314	ENSG00000122779	tripartite motif containing 24 [Source:HGNC Symbol;Acc:HGNC:11812]	TRIM24	1296.37	1617.77	-1.22683	1.22683	0.527013	1114.62	1617.77	-1.41474	1.41474	0.25378	1296.37	1114.62	1.15317	0.850784	2790.43	2845.38	-1.01893	1.01893	0.965064	1789.88	2845.38	-1.56026	1.56026	0.0044017	2790.43	1789.88	1.53127	0.00517409					down	up				1561.41	937.005	1390.69	1194.02	913.327	1236.5	1639.68	1604.17	1609.45	2983.16	2708.95	2679.17	2351.95	1501.32	1516.37	2898.46	2837.17	2800.51
ENSG00000121060	http://www.ensembl.org/Mus_musculus/Transcript/Summary?db=core;g=ENSG00000121060	5136	ENSG00000121060	tripartite motif containing 25 [Source:HGNC Symbol;Acc:HGNC:12932]	TRIM25	2607.3	3367.26	-1.2713	1.2713	0.427897	2988.79	3367.26	-1.11859	1.11859	0.783722	2607.3	2988.79	-1.13652	0.864368	4856.21	6042.61	-1.23069	1.23069	0.458902	4585.65	6042.61	-1.29911	1.29911	0.167367	4856.21	4585.65	1.0556	0.813834										3244.2	2162.5	2415.19	2877.95	2559.37	3529.05	3519.79	3336.32	3245.68	5752.85	4030.37	4785.39	5997.76	3387.25	4371.95	5551.11	6418.97	6157.74
ENSG00000234127	http://www.ensembl.org/Mus_musculus/Transcript/Summary?db=core;g=ENSG00000234127	32036	ENSG00000234127	tripartite motif containing 26 [Source:HGNC Symbol;Acc:HGNC:12962]	TRIM26	1356.99	1511.36	-1.10692	1.10692	0.680287	1413.29	1511.36	-1.06719	1.06719	0.841856	1356.99	1413.29	-1.03723	0.972958	2410.48	2887.07	-1.19411	1.19411	0.205254	2460.6	2887.07	-1.17015	1.17015	0.162619	2410.48	2460.6	-1.02047	0.886196										1416.52	1184.97	1469.49	1348.5	1562.78	1328.59	1417.47	1499.24	1617.38	2606.18	2325.34	2299.92	2471.95	2478.77	2431.09	2825.05	3137.87	2698.29
ENSG00000236475	http://www.ensembl.org/Mus_musculus/Transcript/Summary?db=core;g=ENSG00000236475	33637	ENSG00000236475	tripartite motif containing 26B, pseudogene [Source:HGNC Symbol;Acc:HGNC:31338]	TRIM26BP	0	0	NA	#VALUE!	NA	0	0	NA	#VALUE!	NA	0	0	NA	NA	0	0	NA	#VALUE!	NA	0	0	NA	#VALUE!	NA	0	0	NA	NA										0	0	0	0	0	0	0	0	0	0	0	0	0	0	0	0	0	0
ENSG00000204713	http://www.ensembl.org/Mus_musculus/Transcript/Summary?db=core;g=ENSG00000204713	20007	ENSG00000204713	tripartite motif containing 27 [Source:HGNC Symbol;Acc:HGNC:9975]	TRIM27	3332.62	3258.95	1.02241	1.02241	0.92955	2892.12	3258.95	-1.1222	1.1222	0.694401	3332.62	2892.12	1.14735	0.709667	5373.52	6056	-1.12449	1.12449	0.517484	6621.69	6056	1.09152	1.09152	0.491171	5373.52	6621.69	-1.22741	0.0686764										3254.97	3173.42	3569.45	3111.8	2631.1	2933.45	3056.4	3142.36	3578.09	6030.82	4790.25	5299.5	6348.48	6818.27	6698.3	6255.15	5859.32	6053.54
ENSG00000130726	http://www.ensembl.org/Mus_musculus/Transcript/Summary?db=core;g=ENSG00000130726	6330	ENSG00000130726	tripartite motif containing 28 [Source:HGNC Symbol;Acc:HGNC:16384]	TRIM28	18511.5	15470.5	1.18201	1.18201	0.602056	17336	15470.5	1.11203	1.11203	0.805945	18511.5	17336	1.06293	0.96155	20199.6	26768.2	-1.31002	1.31002	0.201444	40344.8	26768.2	1.48241	1.48241	0.0154549	20199.6	40344.8	-1.942	9.65114e-06						down				15334.1	24743.6	15456.8	19334.8	17722.1	14950.9	15217.5	15475.7	15718.4	25765.7	16387.6	18445.5	34157.7	45376.5	41500.1	25724.6	28881.1	25698.8
ENSG00000133878	http://www.ensembl.org/Mus_musculus/Transcript/Summary?db=core;g=ENSG00000133878	6808	ENSG00000133878	dual specificity phosphatase 26 [Source:HGNC Symbol;Acc:HGNC:28161]	DUSP26	19.6841	25.3633	-1.17892	1.17892	0.774434	49.4387	25.3633	1.64152	1.64152	0.421065	19.6841	49.4387	-1.93522	0.179807	39.6003	33.3126	1.16812	1.16812	0.744536	96.2053	33.3126	2.62848	2.62848	1.13199e-05	39.6003	96.2053	-2.25019	0.000167507					up	down				13.7051	16.6897	28.6575	64.8647	44.8337	38.6176	45.5047	16.6935	13.8916	41.7861	40.8097	36.205	70.1443	98.1428	120.329	36.7034	27.5085	35.7258
ENSG00000110171	http://www.ensembl.org/Mus_musculus/Transcript/Summary?db=core;g=ENSG00000110171	3758	ENSG00000110171	tripartite motif containing 3 [Source:HGNC Symbol;Acc:HGNC:10064]	TRIM3	358.567	328.347	1.08971	1.08971	0.742504	379.155	328.347	1.14899	1.14899	0.659662	358.567	379.155	-1.05441	0.955615	764.818	904.571	-1.17712	1.17712	0.46406	1162.53	904.571	1.27535	1.27535	0.0976659	764.818	1162.53	-1.50124	0.0029583						down				324.029	360.02	391.653	390.895	380.446	366.124	317.016	306.843	361.183	823.004	741.921	729.53	1209.35	1015.91	1262.34	740.742	1007.38	965.589
ENSG00000165879	http://www.ensembl.org/Mus_musculus/Transcript/Summary?db=core;g=ENSG00000165879	11708	ENSG00000165879	FRAT1, WNT signaling pathway regulator [Source:HGNC Symbol;Acc:HGNC:3944]	FRAT1	130.866	112.118	1.1488	1.1488	0.655222	149.801	112.118	1.3156	1.3156	0.389624	130.866	149.801	-1.14519	0.851334	311.768	103.47	2.79715	2.79715	3.31145e-08	293.215	103.47	2.63072	2.63072	1.98122e-07	311.768	293.215	1.06326	0.809248				up	up			Y	Y	134.115	140.67	117.814	168.136	140.906	140.36	118.312	100.956	117.087	256.167	337.905	341.232	243.392	404.508	231.744	95.6513	98.6513	116.109
ENSG00000231226	http://www.ensembl.org/Mus_musculus/Transcript/Summary?db=core;g=ENSG00000231226	30048	ENSG00000231226	TRIM31 antisense RNA 1 [Source:HGNC Symbol;Acc:HGNC:39761]	TRIM31-AS1	0.857008	0.505607	1.08178	1.08178	NA	1.91757	0.505607	1.24268	1.24268	NA	0.857008	1.91757	-1.14873	NA	2.08885	1.7446	1.05802	1.05802	0.954484	2.63243	1.7446	1.13934	1.13934	NA	2.08885	2.63243	-1.07687	0.885576										0.978939	0	1.59208	4.26742	0	1.48529	1.51682	0	0	5.45036	0.816195	0	1.69022	3.97876	2.22831	3.33667	1.89714	0
ENSG00000119401	http://www.ensembl.org/Mus_musculus/Transcript/Summary?db=core;g=ENSG00000119401	4901	ENSG00000119401	tripartite motif containing 32 [Source:HGNC Symbol;Acc:HGNC:16380]	TRIM32	367.579	493.014	-1.29357	1.29357	0.524463	476.047	493.014	-1.03007	1.03007	0.962606	367.579	476.047	-1.2558	0.750942	516.023	425.742	1.20158	1.20158	0.487058	610.518	425.742	1.41464	1.41464	0.040611	516.023	610.518	-1.17731	0.372516										442.48	281.34	378.916	450.639	306.15	671.351	554.399	460.265	464.378	546.853	497.063	504.154	801.166	493.367	537.023	409.299	460.056	407.87
ENSG00000132622	http://www.ensembl.org/Mus_musculus/Transcript/Summary?db=core;g=ENSG00000132622	6628	ENSG00000132622	heat shock protein family A (Hsp70) member 12B [Source:HGNC Symbol;Acc:HGNC:16193]	HSPA12B	33.0355	20.784	1.42074	1.42074	0.48323	20.4053	20.784	-1.00792	1.00792	0.990324	33.0355	20.4053	1.432	0.602117	8.79862	3.6963	1.66729	1.66729	0.333455	16.7294	3.6963	2.63278	2.63278	0.014704	8.79862	16.7294	-1.57908	0.269482					up					32.305	40.532	26.2694	21.3371	15.3716	24.5073	21.2355	26.2327	14.8839	11.8091	7.34575	7.24099	11.8316	23.8726	14.484	4.4489	6.63999	0
ENSG00000258659	http://www.ensembl.org/Mus_musculus/Transcript/Summary?db=core;g=ENSG00000258659	44654	ENSG00000258659	tripartite motif containing 34 [Source:HGNC Symbol;Acc:HGNC:10063]	TRIM34	0.326313	0	1.06633	1.06633	NA	0.922085	0	1.12762	1.12762	NA	0.326313	0.922085	-1.05748	NA	0.604506	0	1.06499	1.06499	NA	0	0	1.00313	1.00313	NA	0.604506	0	1.06167	NA										0.978939	0	0	0	1.28096	1.48529	0	0	0	0.908393	0	0.905124	0	0	0	0	0	0
ENSG00000104228	http://www.ensembl.org/Mus_musculus/Transcript/Summary?db=core;g=ENSG00000104228	2895	ENSG00000104228	tripartite motif containing 35 [Source:HGNC Symbol;Acc:HGNC:16285]	TRIM35	1048.31	1278.19	-1.2001	1.2001	0.572742	1145.62	1278.19	-1.10672	1.10672	0.817436	1048.31	1145.62	-1.08437	0.942666	2653.75	2729.56	-1.02784	1.02784	0.941606	2162.45	2729.56	-1.25369	1.25369	0.0989352	2653.75	2162.45	1.21973	0.148226										1143.4	803.488	1198.04	1182.07	883.865	1370.92	1304.47	1283.81	1246.28	2633.43	2797.1	2530.73	2568.29	1884.61	2034.45	2495.83	2910.21	2782.64
ENSG00000152503	http://www.ensembl.org/Mus_musculus/Transcript/Summary?db=core;g=ENSG00000152503	9552	ENSG00000152503	tripartite motif containing 36 [Source:HGNC Symbol;Acc:HGNC:16280]	TRIM36	223.964	354.938	-1.49525	1.49525	0.280241	397.956	354.938	1.10851	1.10851	0.846379	223.964	397.956	-1.6575	0.101043	775.019	737.638	1.04707	1.04707	0.936165	795.299	737.638	1.07429	1.07429	0.781947	775.019	795.299	-1.026	0.927856										261.377	147.823	262.694	308.961	379.165	505.741	432.294	317.972	314.547	733.073	773.753	818.232	1176.4	498.672	710.831	729.619	758.856	724.44
ENSG00000250472	http://www.ensembl.org/Mus_musculus/Transcript/Summary?db=core;g=ENSG00000250472	39206	ENSG00000250472	TRIM36 intronic transcript 1 [Source:HGNC Symbol;Acc:HGNC:41422]	TRIM36-IT1	0	0.517781	-1.04428	1.04428	NA	0	0.517781	-1.05743	1.05743	NA	0	0	1.01259	NA	0	0	NA	#VALUE!	NA	0	0	NA	#VALUE!	NA	0	0	NA	NA										0	0	0	0	0	0	0.758411	0.794931	0	0	0	0	0	0	0	0	0	0
ENSG00000108395	http://www.ensembl.org/Mus_musculus/Transcript/Summary?db=core;g=ENSG00000108395	3526	ENSG00000108395	tripartite motif containing 37 [Source:HGNC Symbol;Acc:HGNC:7523]	TRIM37	867.81	1191.35	-1.32642	1.32642	0.474104	778.783	1191.35	-1.46301	1.46301	0.334088	867.81	778.783	1.10298	0.942666	2542.37	2877.69	-1.12632	1.12632	0.698283	2177.31	2877.69	-1.30619	1.30619	0.108008	2542.37	2177.31	1.1597	0.407244										978.939	629.439	995.053	901.278	477.8	957.27	1214.97	1177.29	1181.78	2460.84	2668.14	2498.14	2739.01	1583.55	2209.37	2926.26	2951.95	2754.86
ENSG00000081052	http://www.ensembl.org/Mus_musculus/Transcript/Summary?db=core;g=ENSG00000081052	1527	ENSG00000081052	collagen type IV alpha 4 chain [Source:HGNC Symbol;Acc:HGNC:2206]	COL4A4	4.16181	10.5682	-1.59522	1.59522	0.414386	24.7116	10.5682	1.82508	1.82508	0.33649	4.16181	24.7116	-2.9114	0.0124336	3.8409	2.38085	1.23447	1.23447	0.769772	12.3328	2.38085	2.63528	2.63528	0.0252064	3.8409	12.3328	-2.13476	0.077595			down		up					2.93682	2.38424	7.16438	24.751	25.6193	23.7647	18.2019	5.56451	7.93809	6.35875	2.44858	2.71537	19.4376	5.30502	12.2557	2.22445	0.94857	3.96954
ENSG00000204599	http://www.ensembl.org/Mus_musculus/Transcript/Summary?db=core;g=ENSG00000204599	19946	ENSG00000204599	tripartite motif containing 39 [Source:HGNC Symbol;Acc:HGNC:10065]	TRIM39	439.628	376.336	1.1596	1.1596	0.574812	424.432	376.336	1.12073	1.12073	0.745704	439.628	424.432	1.03468	0.978553	556.41	499.95	1.11046	1.11046	0.628778	542.605	499.95	1.08153	1.08153	0.583532	556.41	542.605	1.02675	0.869118										399.407	457.774	461.705	405.405	476.519	391.374	334.459	384.746	409.804	508.7	596.639	563.892	491.855	582.226	553.735	492.715	497.051	510.085
ENSG00000248167	http://www.ensembl.org/Mus_musculus/Transcript/Summary?db=core;g=ENSG00000248167	37734	ENSG00000248167	TRIM39-RPP21 readthrough [Source:HGNC Symbol;Acc:HGNC:38845]	TRIM39-RPP21	0.652626	1.85297	-1.14023	1.14023	NA	0.426988	1.85297	-1.20042	1.20042	NA	0.652626	0.426988	1.05279	NA	2.80958	2.43154	1.06003	1.06003	0.961463	1.16587	2.43154	-1.21407	1.21407	NA	2.80958	1.16587	1.28696	0.540508										1.95788	0	0	0	1.28096	0	0	1.58986	3.96904	0	5.71336	2.71537	0.845112	2.65251	0	4.4489	2.84571	0
ENSG00000146833	http://www.ensembl.org/Mus_musculus/Transcript/Summary?db=core;g=ENSG00000146833	8892	ENSG00000146833	tripartite motif containing 4 [Source:HGNC Symbol;Acc:HGNC:16275]	TRIM4	1028.15	1200.91	-1.15087	1.15087	0.687513	1091.06	1200.91	-1.09198	1.09198	0.849869	1028.15	1091.06	-1.05393	0.972839	1990.69	2105.36	-1.05582	1.05582	0.864586	1691.05	2105.36	-1.23604	1.23604	0.142375	1990.69	1691.05	1.17069	0.289692										1236.4	705.734	1142.32	1150.5	878.741	1243.93	1142.17	1224.19	1236.36	1845.85	2153.94	1972.27	1999.53	1391.24	1682.37	2073.19	2010.02	2232.86
ENSG00000204614	http://www.ensembl.org/Mus_musculus/Transcript/Summary?db=core;g=ENSG00000204614	19953	ENSG00000204614	tripartite motif containing 40 [Source:HGNC Symbol;Acc:HGNC:18736]	TRIM40	0	0	NA	#VALUE!	NA	0	0	NA	#VALUE!	NA	0	0	NA	NA	0	0	NA	#VALUE!	NA	0	0	NA	#VALUE!	NA	0	0	NA	NA										0	0	0	0	0	0	0	0	0	0	0	0	0	0	0	0	0	0
ENSG00000146063	http://www.ensembl.org/Mus_musculus/Transcript/Summary?db=core;g=ENSG00000146063	8798	ENSG00000146063	tripartite motif containing 41 [Source:HGNC Symbol;Acc:HGNC:19013]	TRIM41	1979.11	1897.83	1.03958	1.03958	0.879464	1952.54	1897.83	1.02786	1.02786	0.939728	1979.11	1952.54	1.0114	0.993565	2844.52	2816.6	1.00965	1.00965	0.972996	3224.38	2816.6	1.14216	1.14216	0.220634	2844.52	3224.38	-1.13125	0.255784										1815.93	2265.03	1856.37	1805.12	1970.12	2082.38	1814.12	1988.12	1891.25	3025.86	2716.3	2791.4	3226.64	3413.78	3032.73	2730.51	2917.8	2801.5
ENSG00000155890	http://www.ensembl.org/Mus_musculus/Transcript/Summary?db=core;g=ENSG00000155890	9916	ENSG00000155890	tripartite motif containing 42 [Source:HGNC Symbol;Acc:HGNC:19014]	TRIM42	0	0	NA	#VALUE!	NA	0	0	NA	#VALUE!	NA	0	0	NA	NA	0	0	NA	#VALUE!	NA	0	0	NA	#VALUE!	NA	0	0	NA	NA										0	0	0	0	0	0	0	0	0	0	0	0	0	0	0	0	0	0
ENSG00000144015	http://www.ensembl.org/Mus_musculus/Transcript/Summary?db=core;g=ENSG00000144015	8507	ENSG00000144015	tripartite motif containing 43 [Source:HGNC Symbol;Acc:HGNC:19015]	TRIM43	1.59079	0	1.15886	1.15886	NA	0	0	1.00562	1.00562	NA	1.59079	0	1.15238	NA	0	0	NA	#VALUE!	NA	0	0	NA	#VALUE!	NA	0	0	NA	NA										0	2.38424	2.38813	0	0	0	0	0	0	0	0	0	0	0	0	0	0	0
ENSG00000144010	http://www.ensembl.org/Mus_musculus/Transcript/Summary?db=core;g=ENSG00000144010	8506	ENSG00000144010	tripartite motif containing 43B [Source:HGNC Symbol;Acc:HGNC:37146]	TRIM43B	0.326313	0.264977	1.01895	1.01895	NA	0.247548	0.264977	1.00507	1.00507	NA	0.326313	0.247548	1.01381	NA	0	0.370742	-1.04425	1.04425	NA	0	0.370742	-1.03283	1.03283	NA	0	0	-1.01106	NA										0.978939	0	0	0	0	0.742645	0	0.794931	0	0	0	0	0	0	0	1.11222	0	0
ENSG00000144188	http://www.ensembl.org/Mus_musculus/Transcript/Summary?db=core;g=ENSG00000144188	8534	ENSG00000144188	tripartite motif containing 43C, pseudogene [Source:HGNC Symbol;Acc:HGNC:43981]	TRIM43CP	0	1.65377	-1.12569	1.12569	NA	0	1.65377	-1.13712	1.13712	NA	0	0	1.01015	NA	0	0	NA	#VALUE!	NA	0	0	NA	#VALUE!	NA	0	0	NA	NA										0	0	0	0	0	0	0	0	4.9613	0	0	0	0	0	0	0	0	0
ENSG00000166326	http://www.ensembl.org/Mus_musculus/Transcript/Summary?db=core;g=ENSG00000166326	11825	ENSG00000166326	tripartite motif containing 44 [Source:HGNC Symbol;Acc:HGNC:19016]	TRIM44	3021.35	3670.63	-1.19399	1.19399	0.627953	3378.32	3670.63	-1.07844	1.07844	0.88257	3021.35	3378.32	-1.10715	0.932986	5315.3	4800.95	1.10132	1.10132	0.808822	3959.01	4800.95	-1.20017	1.20017	0.363278	5315.3	3959.01	1.32178	0.137474										3344.05	2667.96	3052.03	3279.08	2333.92	4521.97	4388.93	3539.03	3083.95	5901.83	4802.49	5241.57	5513.51	3013.25	3350.27	4565.68	4690.68	5146.5
ENSG00000134253	http://www.ensembl.org/Mus_musculus/Transcript/Summary?db=core;g=ENSG00000134253	6869	ENSG00000134253	tripartite motif containing 45 [Source:HGNC Symbol;Acc:HGNC:19018]	TRIM45	184.104	167.165	1.09609	1.09609	0.793995	200.144	167.165	1.17794	1.17794	0.703544	184.104	200.144	-1.07467	0.954716	173.506	149.793	1.1483	1.1483	0.718786	156.211	149.793	1.04534	1.04534	0.863499	173.506	156.211	1.0985	0.694223										184.04	181.202	187.07	164.722	257.474	178.235	149.407	164.551	187.537	217.106	147.731	155.681	188.46	128.647	151.525	160.16	119.52	169.698
ENSG00000163462	http://www.ensembl.org/Mus_musculus/Transcript/Summary?db=core;g=ENSG00000163462	11013	ENSG00000163462	tripartite motif containing 46 [Source:HGNC Symbol;Acc:HGNC:19019]	TRIM46	194.686	168.175	1.12358	1.12358	0.793846	222.038	168.175	1.27508	1.27508	0.642442	194.686	222.038	-1.13484	0.925086	257.646	319.842	-1.23251	1.23251	0.309329	373.583	319.842	1.15922	1.15922	0.358138	257.646	373.583	-1.42875	0.0124866										180.125	278.956	124.979	168.99	272.845	224.279	140.306	183.629	180.591	232.549	248.939	291.45	321.142	429.706	369.9	326.994	313.977	318.555
ENSG00000132481	http://www.ensembl.org/Mus_musculus/Transcript/Summary?db=core;g=ENSG00000132481	6604	ENSG00000132481	tripartite motif containing 47 [Source:HGNC Symbol;Acc:HGNC:19020]	TRIM47	1632.85	1233.55	1.2998	1.2998	0.37616	1735.68	1233.55	1.37926	1.37926	0.257696	1632.85	1735.68	-1.06113	0.959747	2159.47	3068.7	-1.40565	1.40565	0.034363	3804.32	3068.7	1.23111	1.23111	0.164198	2159.47	3804.32	-1.73051	3.53868e-05						down				1400.86	2031.37	1466.31	1807.68	1879.17	1520.2	1347.7	1066	1286.96	2324.58	2024.98	2128.85	2963.81	4148.52	4300.64	2910.69	3207.11	3088.3
ENSG00000150244	http://www.ensembl.org/Mus_musculus/Transcript/Summary?db=core;g=ENSG00000150244	9288	ENSG00000150244	tripartite motif containing 48 [Source:HGNC Symbol;Acc:HGNC:19021]	TRIM48	0	0	NA	#VALUE!	NA	0	0	NA	#VALUE!	NA	0	0	NA	NA	0	0.370742	-1.04425	1.04425	NA	0	0.370742	-1.03283	1.03283	NA	0	0	-1.01106	NA										0	0	0	0	0	0	0	0	0	0	0	0	0	0	0	1.11222	0	0
ENSG00000168930	http://www.ensembl.org/Mus_musculus/Transcript/Summary?db=core;g=ENSG00000168930	12478	ENSG00000168930	tripartite motif containing 49 [Source:HGNC Symbol;Acc:HGNC:13431]	TRIM49	1.12236	1.08916	1.02932	1.02932	NA	1.10103	1.08916	1.00837	1.00837	NA	1.12236	1.10103	1.02078	NA	0.87766	0	1.11104	1.11104	NA	0	0	1.00335	1.00335	NA	0.87766	0	1.10734	NA										0.978939	0	2.38813	2.56045	0	0.742645	2.27523	0	0.992261	1.81679	0.816195	0	0	0	0	0	0	0
ENSG00000225358	http://www.ensembl.org/Mus_musculus/Transcript/Summary?db=core;g=ENSG00000225358	26022	ENSG00000225358	mitochondrial intermediate peptidase pseudogene 1 [Source:HGNC Symbol;Acc:HGNC:39456]	MIPEPP1	9.03333	8.08694	1.03715	1.03715	0.946766	2.4501	8.08694	-1.86082	1.86082	NA	9.03333	2.4501	1.92994	0.253588	18.6801	6.45176	2.27655	2.27655	0.0232722	22.2864	6.45176	2.64075	2.64075	0.00301585	18.6801	22.2864	-1.15998	0.679413				up	up			Y	Y	8.81045	11.9212	6.36834	2.56045	2.56193	2.22794	7.58411	4.76958	11.9071	19.0763	17.9563	19.0076	21.1278	21.2201	24.5114	6.67335	4.74285	7.93907
ENSG00000204449	http://www.ensembl.org/Mus_musculus/Transcript/Summary?db=core;g=ENSG00000204449	19887	ENSG00000204449	tripartite motif containing 49C [Source:HGNC Symbol;Acc:HGNC:38877]	TRIM49C	0.530695	0.59573	1.0157	1.0157	NA	0	0.59573	-1.07251	1.07251	NA	0.530695	0	1.08935	NA	0.301708	0.370742	-1.01224	1.01224	NA	0.371385	0.370742	1.00483	1.00483	NA	0.301708	0.371385	-1.01713	NA										0	0	1.59208	0	0	0	0	0.794931	0.992261	0	0	0.905124	0	0	1.11416	1.11222	0	0
ENSG00000223417	http://www.ensembl.org/Mus_musculus/Transcript/Summary?db=core;g=ENSG00000223417	24693	ENSG00000223417	tripartite motif containing 49D1 [Source:HGNC Symbol;Acc:HGNC:43973]	TRIM49D1	0	0	NA	#VALUE!	NA	0	0	NA	#VALUE!	NA	0	0	NA	NA	0	0	NA	#VALUE!	NA	0	0	NA	#VALUE!	NA	0	0	NA	NA										0	0	0	0	0	0	0	0	0	0	0	0	0	0	0	0	0	0
ENSG00000233802	http://www.ensembl.org/Mus_musculus/Transcript/Summary?db=core;g=ENSG00000233802	31807	ENSG00000233802	tripartite motif containing 49D2 [Source:HGNC Symbol;Acc:HGNC:37217]	TRIM49D2	0	0	NA	#VALUE!	NA	0	0	NA	#VALUE!	NA	0	0	NA	NA	0	0	NA	#VALUE!	NA	0	0	NA	#VALUE!	NA	0	0	NA	NA										0	0	0	0	0	0	0	0	0	0	0	0	0	0	0	0	0	0
ENSG00000132256	http://www.ensembl.org/Mus_musculus/Transcript/Summary?db=core;g=ENSG00000132256	6558	ENSG00000132256	tripartite motif containing 5 [Source:HGNC Symbol;Acc:HGNC:16276]	TRIM5	397.328	515.249	-1.26371	1.26371	0.488979	384.684	515.249	-1.3092	1.3092	0.475565	397.328	384.684	1.036	0.983386	1133.29	951.961	1.18279	1.18279	0.517579	586.389	951.961	-1.59104	1.59104	0.00348969	1133.29	586.389	1.88187	2.31764e-05					down	up				485.554	278.956	427.475	387.481	320.241	446.33	538.472	515.115	492.161	1198.17	976.169	1225.54	601.72	598.141	559.306	1124.46	715.222	1016.2
ENSG00000146755	http://www.ensembl.org/Mus_musculus/Transcript/Summary?db=core;g=ENSG00000146755	8884	ENSG00000146755	tripartite motif containing 50 [Source:HGNC Symbol;Acc:HGNC:19017]	TRIM50	5.81227	1.6849	1.70381	1.70381	NA	1.63357	1.6849	-1.01583	1.01583	NA	5.81227	1.63357	1.73078	0.482489	1.17937	3.60566	-1.59307	1.59307	0.458799	2.75376	3.60566	-1.14691	1.14691	NA	1.17937	2.75376	-1.389	0.449247										3.91575	7.15271	6.36834	0.853483	2.56193	1.48529	2.27523	0.794931	1.98452	1.81679	0.816195	0.905124	3.38045	2.65251	2.22831	1.11222	4.74285	4.96192
ENSG00000124900	http://www.ensembl.org/Mus_musculus/Transcript/Summary?db=core;g=ENSG00000124900	5604	ENSG00000124900	tripartite motif-containing 51 [Source:HGNC Symbol;Acc:HGNC:19023]	TRIM51	0	0	1.01728	1.01728	NA	0.426988	0	1.03546	1.03546	NA	0	0.426988	-1.01787	NA	0	0	NA	#VALUE!	NA	0	0	NA	#VALUE!	NA	0	0	NA	NA										0	0	0	0	1.28096	0	0	0	0	0	0	0	0	0	0	0	0	0
ENSG00000204455	http://www.ensembl.org/Mus_musculus/Transcript/Summary?db=core;g=ENSG00000204455	19889	ENSG00000204455	tripartite motif-containing 51B, pseudogene [Source:HGNC Symbol;Acc:HGNC:37145]	TRIM51BP	0	0	NA	#VALUE!	NA	0	0	NA	#VALUE!	NA	0	0	NA	NA	0	0	NA	#VALUE!	NA	0	0	NA	#VALUE!	NA	0	0	NA	NA										0	0	0	0	0	0	0	0	0	0	0	0	0	0	0	0	0	0
ENSG00000249910	http://www.ensembl.org/Mus_musculus/Transcript/Summary?db=core;g=ENSG00000249910	38835	ENSG00000249910	tripartite motif-containing 51C, pseudogene [Source:HGNC Symbol;Acc:HGNC:43968]	TRIM51CP	0.794746	0	1.0485	1.0485	NA	0	0	1.00463	1.00463	NA	0.794746	0	1.04367	NA	0	0	NA	#VALUE!	NA	0	0	NA	#VALUE!	NA	0	0	NA	NA										0	2.38424	0	0	0	0	0	0	0	0	0	0	0	0	0	0	0	0
ENSG00000255190	http://www.ensembl.org/Mus_musculus/Transcript/Summary?db=core;g=ENSG00000255190	42784	ENSG00000255190	tripartite motif-containing 51D, pseudogene [Source:HGNC Symbol;Acc:HGNC:43969]	TRIM51DP	0	0	NA	#VALUE!	NA	0	0	NA	#VALUE!	NA	0	0	NA	NA	0	0	NA	#VALUE!	NA	0	0	NA	#VALUE!	NA	0	0	NA	NA										0	0	0	0	0	0	0	0	0	0	0	0	0	0	0	0	0	0
ENSG00000237706	http://www.ensembl.org/Mus_musculus/Transcript/Summary?db=core;g=ENSG00000237706	34489	ENSG00000237706	tripartite motif-containing 51E, pseudogene [Source:HGNC Symbol;Acc:HGNC:43970]	TRIM51EP	0	0	NA	#VALUE!	NA	0	0	NA	#VALUE!	NA	0	0	NA	NA	0	0	NA	#VALUE!	NA	0	0	NA	#VALUE!	NA	0	0	NA	NA										0	0	0	0	0	0	0	0	0	0	0	0	0	0	0	0	0	0
ENSG00000219061	http://www.ensembl.org/Mus_musculus/Transcript/Summary?db=core;g=ENSG00000219061	23666	ENSG00000219061	tripartite motif-containing 51F, pseudogene [Source:HGNC Symbol;Acc:HGNC:43966]	TRIM51FP	0	0	NA	#VALUE!	NA	0	0	NA	#VALUE!	NA	0	0	NA	NA	0	0	NA	#VALUE!	NA	0	0	NA	#VALUE!	NA	0	0	NA	NA										0	0	0	0	0	0	0	0	0	0	0	0	0	0	0	0	0	0
ENSG00000220948	http://www.ensembl.org/Mus_musculus/Transcript/Summary?db=core;g=ENSG00000220948	23902	ENSG00000220948	tripartite motif-containing 51G, pseudogene [Source:HGNC Symbol;Acc:HGNC:43972]	TRIM51GP	0	0	1.01728	1.01728	NA	0.247548	0	1.03546	1.03546	NA	0	0.247548	-1.01787	NA	0	0	NA	#VALUE!	NA	0	0	NA	#VALUE!	NA	0	0	NA	NA										0	0	0	0	0	0.742645	0	0	0	0	0	0	0	0	0	0	0	0
ENSG00000166007	http://www.ensembl.org/Mus_musculus/Transcript/Summary?db=core;g=ENSG00000166007	11742	ENSG00000166007	tripartite motif-containing 51H, pseudogene [Source:HGNC Symbol;Acc:HGNC:43977]	TRIM51HP	0	0	NA	#VALUE!	NA	0	0	NA	#VALUE!	NA	0	0	NA	NA	0	0	NA	#VALUE!	NA	0	0	NA	#VALUE!	NA	0	0	NA	NA										0	0	0	0	0	0	0	0	0	0	0	0	0	0	0	0	0	0
ENSG00000232717	http://www.ensembl.org/Mus_musculus/Transcript/Summary?db=core;g=ENSG00000232717	31053	ENSG00000232717	tripartite motif-containing 51J, pseudogene [Source:HGNC Symbol;Acc:HGNC:43978]	TRIM51JP	0.326313	0	1.04965	1.04965	NA	1.28096	0	1.10948	1.10948	NA	0.326313	1.28096	-1.057	NA	0	0	NA	#VALUE!	NA	0	0	NA	#VALUE!	NA	0	0	NA	NA										0.978939	0	0	0	3.84289	0	0	0	0	0	0	0	0	0	0	0	0	0
ENSG00000183718	http://www.ensembl.org/Mus_musculus/Transcript/Summary?db=core;g=ENSG00000183718	15562	ENSG00000183718	tripartite motif containing 52 [Source:HGNC Symbol;Acc:HGNC:19024]	TRIM52	762.166	655.492	1.15403	1.15403	0.643106	812.342	655.492	1.22363	1.22363	0.586312	762.166	812.342	-1.06031	0.96155	794.708	670.365	1.17965	1.17965	0.446047	648.22	670.365	-1.03158	1.03158	0.866411	794.708	648.22	1.21691	0.182601										748.888	698.582	839.029	613.655	841.593	981.777	594.594	689.205	682.675	895.676	685.604	802.845	717.5	602.12	625.041	758.537	619.416	633.141
ENSG00000248275	http://www.ensembl.org/Mus_musculus/Transcript/Summary?db=core;g=ENSG00000248275	37789	ENSG00000248275	TRIM52 antisense RNA 1 (head to head) [Source:HGNC Symbol;Acc:HGNC:49006]	TRIM52-AS1	340.42	259.773	1.26199	1.26199	0.550331	304.636	259.773	1.15227	1.15227	0.787444	340.42	304.636	1.09522	0.950212	215.552	266.235	-1.21755	1.21755	0.576817	455.616	266.235	1.64827	1.64827	0.0157841	215.552	455.616	-2.00686	0.000356202					up	down				268.229	503.074	249.957	317.496	339.455	256.955	267.719	273.456	238.143	289.777	180.379	176.499	358.327	607.425	401.096	275.832	281.725	241.149
ENSG00000225581	http://www.ensembl.org/Mus_musculus/Transcript/Summary?db=core;g=ENSG00000225581	26179	ENSG00000225581	tripartite motif containing 53A, pseudogene [Source:HGNC Symbol;Acc:HGNC:19025]	TRIM53AP	0	0	NA	#VALUE!	NA	0	0	NA	#VALUE!	NA	0	0	NA	NA	0	0.330795	-1.04425	1.04425	NA	0	0.330795	-1.03283	1.03283	NA	0	0	-1.01106	NA										0	0	0	0	0	0	0	0	0	0	0	0	0	0	0	0	0	0.992384
ENSG00000166013	http://www.ensembl.org/Mus_musculus/Transcript/Summary?db=core;g=ENSG00000166013	11744	ENSG00000166013	tripartite motif containing 53B, pseudogene [Source:HGNC Symbol;Acc:HGNC:37144]	TRIM53BP	0	0	NA	#VALUE!	NA	0	0	NA	#VALUE!	NA	0	0	NA	NA	0	0	NA	#VALUE!	NA	0	0	NA	#VALUE!	NA	0	0	NA	NA										0	0	0	0	0	0	0	0	0	0	0	0	0	0	0	0	0	0
ENSG00000254764	http://www.ensembl.org/Mus_musculus/Transcript/Summary?db=core;g=ENSG00000254764	42412	ENSG00000254764	tripartite motif containing 53C, pseudogene [Source:HGNC Symbol;Acc:HGNC:43979]	TRIM53CP	0.794746	0.59573	-1.02366	1.02366	NA	0.247548	0.59573	-1.05258	1.05258	NA	0.794746	0.247548	1.02826	NA	1.72459	1.66471	1.01532	1.01532	NA	0.442085	1.66471	-1.32366	1.32366	NA	1.72459	0.442085	1.34394	NA										0	2.38424	0	0	0	0.742645	0	0.794931	0.992261	2.72518	2.44858	0	0	1.32625	0	1.11222	1.89714	1.98477
ENSG00000222489	http://www.ensembl.org/Mus_musculus/Transcript/Summary?db=core;g=ENSG00000222489	24356	ENSG00000222489	small nucleolar RNA, H/ACA box 79B [Source:HGNC Symbol;Acc:HGNC:52222]	SNORA79B	47.8526	2.70828	3.25125	3.25125	0.00951156	4.00978	2.70828	1.09706	1.09706	0.872453	47.8526	4.00978	2.96361	0.0216082	1.45034	2.39159	-1.19565	1.19565	NA	0.563408	2.39159	-1.44256	1.44256	NA	1.45034	0.563408	1.20651	NA	up		up							6.85257	131.133	5.5723	1.70697	5.12386	5.19852	4.55047	1.58986	1.98452	0.908393	1.63239	1.81025	1.69022	0	0	3.33667	2.84571	0.992384
ENSG00000147573	http://www.ensembl.org/Mus_musculus/Transcript/Summary?db=core;g=ENSG00000147573	8995	ENSG00000147573	tripartite motif containing 55 [Source:HGNC Symbol;Acc:HGNC:14215]	TRIM55	4.87411	2.92996	1.24876	1.24876	NA	1.55918	2.92996	-1.19795	1.19795	NA	4.87411	1.55918	1.49595	0.688802	2.5386	0.94857	1.31902	1.31902	NA	1.02447	0.94857	1.01538	1.01538	NA	2.5386	1.02447	1.29903	NA										5.87363	4.76848	3.98021	1.70697	0	2.97058	3.03364	0.794931	4.9613	0.908393	4.89717	1.81025	0.845112	0	2.22831	0	2.84571	0
ENSG00000169871	http://www.ensembl.org/Mus_musculus/Transcript/Summary?db=core;g=ENSG00000169871	12692	ENSG00000169871	tripartite motif containing 56 [Source:HGNC Symbol;Acc:HGNC:19028]	TRIM56	1842.59	2138.4	-1.14991	1.14991	0.625407	2247.98	2138.4	1.04879	1.04879	0.908971	1842.59	2247.98	-1.20602	0.662307	3585.95	3329.7	1.07385	1.07385	0.842461	2173.48	3329.7	-1.50534	1.50534	0.0103886	3585.95	2173.48	1.6165	0.00163965					down	up				2109.61	1487.76	1930.4	2205.4	1972.68	2565.84	2360.93	2027.07	2027.19	3358.33	3570.85	3828.67	2776.19	1676.39	2067.87	3168.73	3164.43	3655.94
ENSG00000162722	http://www.ensembl.org/Mus_musculus/Transcript/Summary?db=core;g=ENSG00000162722	10812	ENSG00000162722	tripartite motif containing 58 [Source:HGNC Symbol;Acc:HGNC:24150]	TRIM58	0.652626	0.770584	-1.00352	1.00352	NA	2.16512	0.770584	1.21877	1.21877	NA	0.652626	2.16512	-1.22305	NA	4.35321	3.35476	1.15543	1.15543	0.884139	3.58621	3.35476	1.03104	1.03104	0.956822	4.35321	3.58621	1.12065	0.832904										1.95788	0	0	4.26742	0	2.22794	1.51682	0.794931	0	4.54197	4.89717	3.6205	2.53534	2.65251	5.57078	3.33667	4.74285	1.98477
ENSG00000213186	http://www.ensembl.org/Mus_musculus/Transcript/Summary?db=core;g=ENSG00000213186	22234	ENSG00000213186	tripartite motif containing 59 [Source:HGNC Symbol;Acc:HGNC:30834]	TRIM59	921.939	853.03	1.07796	1.07796	0.830239	897.667	853.03	1.04809	1.04809	0.92199	921.939	897.667	1.02849	0.986031	1332.24	1413.36	-1.05856	1.05856	0.876468	1787.19	1413.36	1.25429	1.25429	0.161506	1332.24	1787.19	-1.32774	0.0676847										936.844	691.429	1137.54	821.051	960.723	911.226	1026.13	783.802	749.157	1556.99	1192.46	1247.26	2083.2	1779.83	1498.54	1589.37	1417.16	1233.53
ENSG00000171045	http://www.ensembl.org/Mus_musculus/Transcript/Summary?db=core;g=ENSG00000171045	12964	ENSG00000171045	t-SNARE domain containing 1 [Source:HGNC Symbol;Acc:HGNC:26437]	TSNARE1	1194.46	680.81	1.69125	1.69125	0.0148642	1055.48	680.81	1.50824	1.50824	0.104427	1194.46	1055.48	1.12134	0.889605	621.116	272.816	2.22269	2.22269	7.25534e-11	741.474	272.816	2.64176	2.64176	2.65865e-16	621.116	741.474	-1.18854	0.217113	up			up	up			Y	Y	1114.03	1449.62	1019.73	887.623	1236.13	1042.67	744.76	696.359	601.31	644.051	655.405	563.892	820.603	773.206	630.612	269.158	268.445	280.845
ENSG00000176979	http://www.ensembl.org/Mus_musculus/Transcript/Summary?db=core;g=ENSG00000176979	14200	ENSG00000176979	tripartite motif containing 60 [Source:HGNC Symbol;Acc:HGNC:21162]	TRIM60	0	0	NA	#VALUE!	NA	0	0	NA	#VALUE!	NA	0	0	NA	NA	0	0	NA	#VALUE!	NA	0	0	NA	#VALUE!	NA	0	0	NA	NA										0	0	0	0	0	0	0	0	0	0	0	0	0	0	0	0	0	0
ENSG00000232976	http://www.ensembl.org/Mus_musculus/Transcript/Summary?db=core;g=ENSG00000232976	31245	ENSG00000232976	tripartite motif containing 60 pseudogene 10, Y-linked [Source:HGNC Symbol;Acc:HGNC:38462]	TRIM60P10Y	0	0	NA	#VALUE!	NA	0	0	NA	#VALUE!	NA	0	0	NA	NA	0	0	NA	#VALUE!	NA	0	0	NA	#VALUE!	NA	0	0	NA	NA										0	0	0	0	0	0	0	0	0	0	0	0	0	0	0	0	0	0
ENSG00000227837	http://www.ensembl.org/Mus_musculus/Transcript/Summary?db=core;g=ENSG00000227837	27729	ENSG00000227837	tripartite motif containing 60 pseudogene 11, Y-linked [Source:HGNC Symbol;Acc:HGNC:38463]	TRIM60P11Y	0	0	NA	#VALUE!	NA	0	0	NA	#VALUE!	NA	0	0	NA	NA	0	0	NA	#VALUE!	NA	0	0	NA	#VALUE!	NA	0	0	NA	NA										0	0	0	0	0	0	0	0	0	0	0	0	0	0	0	0	0	0
ENSG00000227247	http://www.ensembl.org/Mus_musculus/Transcript/Summary?db=core;g=ENSG00000227247	27344	ENSG00000227247	tripartite motif containing 60 pseudogene 13 [Source:HGNC Symbol;Acc:HGNC:38485]	TRIM60P13	0	0	NA	#VALUE!	NA	0	0	NA	#VALUE!	NA	0	0	NA	NA	0	0	NA	#VALUE!	NA	0	0	NA	#VALUE!	NA	0	0	NA	NA										0	0	0	0	0	0	0	0	0	0	0	0	0	0	0	0	0	0
ENSG00000250227	http://www.ensembl.org/Mus_musculus/Transcript/Summary?db=core;g=ENSG00000250227	39036	ENSG00000250227	tripartite motif containing 60 pseudogene 14 [Source:HGNC Symbol;Acc:HGNC:38486]	TRIM60P14	0	0	NA	#VALUE!	NA	0	0	NA	#VALUE!	NA	0	0	NA	NA	0	0	NA	#VALUE!	NA	0	0	NA	#VALUE!	NA	0	0	NA	NA										0	0	0	0	0	0	0	0	0	0	0	0	0	0	0	0	0	0
ENSG00000250857	http://www.ensembl.org/Mus_musculus/Transcript/Summary?db=core;g=ENSG00000250857	39461	ENSG00000250857	tripartite motif containing 60 pseudogene 15 [Source:HGNC Symbol;Acc:HGNC:38487]	TRIM60P15	0	0	NA	#VALUE!	NA	0	0	NA	#VALUE!	NA	0	0	NA	NA	0	0	NA	#VALUE!	NA	0	0	NA	#VALUE!	NA	0	0	NA	NA										0	0	0	0	0	0	0	0	0	0	0	0	0	0	0	0	0	0
ENSG00000229909	http://www.ensembl.org/Mus_musculus/Transcript/Summary?db=core;g=ENSG00000229909	29117	ENSG00000229909	tripartite motif containing 60 pseudogene 16 [Source:HGNC Symbol;Acc:HGNC:38488]	TRIM60P16	0	0	NA	#VALUE!	NA	0	0	NA	#VALUE!	NA	0	0	NA	NA	0	0	NA	#VALUE!	NA	0	0	NA	#VALUE!	NA	0	0	NA	NA										0	0	0	0	0	0	0	0	0	0	0	0	0	0	0	0	0	0
ENSG00000223558	http://www.ensembl.org/Mus_musculus/Transcript/Summary?db=core;g=ENSG00000223558	24786	ENSG00000223558	tripartite motif containing 60 pseudogene 17 [Source:HGNC Symbol;Acc:HGNC:38489]	TRIM60P17	4.81314	6.54764	-1.17382	1.17382	0.804204	7.78358	6.54764	1.08812	1.08812	NA	4.81314	7.78358	-1.27726	0.883682	3.50519	3.07852	1.06003	1.06003	0.954197	6.41808	3.07852	1.42764	1.42764	0.445701	3.50519	6.41808	-1.3468	0.537607										4.89469	4.76848	4.77625	6.82787	12.8096	3.71323	4.55047	7.15438	7.93809	2.72518	3.26478	4.52562	0.845112	10.61	7.79909	4.4489	3.79428	0.992384
ENSG00000227986	http://www.ensembl.org/Mus_musculus/Transcript/Summary?db=core;g=ENSG00000227986	27827	ENSG00000227986	tripartite motif containing 60 pseudogene 18 [Source:HGNC Symbol;Acc:HGNC:38490]	TRIM60P18	117.616	91.9228	1.24061	1.24061	0.654342	105.671	91.9228	1.11891	1.11891	0.863839	117.616	105.671	1.10876	0.954716	128.078	109.791	1.15426	1.15426	0.731687	184.612	109.791	1.61449	1.61449	0.0241826	128.078	184.612	-1.39872	0.117088					up					99.8518	88.2168	164.781	100.711	152.435	63.8675	68.257	91.417	116.095	136.259	124.878	123.097	115.78	224.137	213.918	123.457	96.7541	109.162
ENSG00000235737	http://www.ensembl.org/Mus_musculus/Transcript/Summary?db=core;g=ENSG00000235737	33140	ENSG00000235737	tripartite motif containing 60 pseudogene 19 [Source:HGNC Symbol;Acc:HGNC:42010]	TRIM60P19	0	0	NA	#VALUE!	NA	0	0	NA	#VALUE!	NA	0	0	NA	NA	0	0	NA	#VALUE!	NA	0	0	NA	#VALUE!	NA	0	0	NA	NA										0	0	0	0	0	0	0	0	0	0	0	0	0	0	0	0	0	0
ENSG00000227830	http://www.ensembl.org/Mus_musculus/Transcript/Summary?db=core;g=ENSG00000227830	27724	ENSG00000227830	tripartite motif containing 60 pseudogene 3, Y-linked [Source:HGNC Symbol;Acc:HGNC:38409]	TRIM60P3Y	0	0	NA	#VALUE!	NA	0	0	NA	#VALUE!	NA	0	0	NA	NA	0	0	NA	#VALUE!	NA	0	0	NA	#VALUE!	NA	0	0	NA	NA										0	0	0	0	0	0	0	0	0	0	0	0	0	0	0	0	0	0
ENSG00000224210	http://www.ensembl.org/Mus_musculus/Transcript/Summary?db=core;g=ENSG00000224210	25226	ENSG00000224210	tripartite motif containing 60 pseudogene 5, Y-linked [Source:HGNC Symbol;Acc:HGNC:38430]	TRIM60P5Y	0	0	NA	#VALUE!	NA	0	0	NA	#VALUE!	NA	0	0	NA	NA	0	0	NA	#VALUE!	NA	0	0	NA	#VALUE!	NA	0	0	NA	NA										0	0	0	0	0	0	0	0	0	0	0	0	0	0	0	0	0	0
ENSG00000232764	http://www.ensembl.org/Mus_musculus/Transcript/Summary?db=core;g=ENSG00000232764	31088	ENSG00000232764	tripartite motif containing 60 pseudogene 8, Y-linked [Source:HGNC Symbol;Acc:HGNC:38458]	TRIM60P8Y	0	0	NA	#VALUE!	NA	0	0	NA	#VALUE!	NA	0	0	NA	NA	0	0	NA	#VALUE!	NA	0	0	NA	#VALUE!	NA	0	0	NA	NA										0	0	0	0	0	0	0	0	0	0	0	0	0	0	0	0	0	0
ENSG00000227251	http://www.ensembl.org/Mus_musculus/Transcript/Summary?db=core;g=ENSG00000227251	27347	ENSG00000227251	tripartite motif containing 60 pseudogene 9, Y-linked [Source:HGNC Symbol;Acc:HGNC:38459]	TRIM60P9Y	0	0	NA	#VALUE!	NA	0	0	NA	#VALUE!	NA	0	0	NA	NA	0	0	NA	#VALUE!	NA	0	0	NA	#VALUE!	NA	0	0	NA	NA										0	0	0	0	0	0	0	0	0	0	0	0	0	0	0	0	0	0
ENSG00000183439	http://www.ensembl.org/Mus_musculus/Transcript/Summary?db=core;g=ENSG00000183439	15486	ENSG00000183439	tripartite motif containing 61 [Source:HGNC Symbol;Acc:HGNC:24339]	TRIM61	0	0.252804	-1.01319	1.01319	NA	0.247548	0.252804	1.00463	1.00463	NA	0	0.247548	-1.01787	NA	0	0	NA	#VALUE!	NA	0	0	NA	#VALUE!	NA	0	0	NA	NA										0	0	0	0	0	0.742645	0.758411	0	0	0	0	0	0	0	0	0	0	0
ENSG00000116525	http://www.ensembl.org/Mus_musculus/Transcript/Summary?db=core;g=ENSG00000116525	4582	ENSG00000116525	tripartite motif containing 62 [Source:HGNC Symbol;Acc:HGNC:25574]	TRIM62	271.842	334.42	-1.2016	1.2016	0.580214	262.418	334.42	-1.2496	1.2496	0.576352	271.842	262.418	1.03994	0.980815	815.301	1050.91	-1.27907	1.27907	0.188157	895.271	1050.91	-1.16702	1.16702	0.329769	815.301	895.271	-1.09601	0.590969										331.86	200.276	283.391	268.847	213.921	304.485	327.634	348.18	327.446	888.409	724.781	832.714	993.851	770.554	921.407	957.625	1225.55	969.559
ENSG00000158022	http://www.ensembl.org/Mus_musculus/Transcript/Summary?db=core;g=ENSG00000158022	10171	ENSG00000158022	tripartite motif containing 63 [Source:HGNC Symbol;Acc:HGNC:16007]	TRIM63	7.46273	5.43413	1.13308	1.13308	0.855501	4.51694	5.43413	-1.11894	1.11894	NA	7.46273	4.51694	1.26785	0.888253	8.64496	7.13869	1.14827	1.14827	0.879135	7.34655	7.13869	1.00815	1.00815	0.988977	8.64496	7.34655	1.13899	0.788622										4.89469	11.9212	5.5723	2.56045	10.2477	0.742645	3.79206	5.56451	6.94582	7.26715	11.4267	7.24099	6.76089	11.9363	3.34247	7.78557	5.69142	7.93907
ENSG00000204450	http://www.ensembl.org/Mus_musculus/Transcript/Summary?db=core;g=ENSG00000204450	19888	ENSG00000204450	tripartite motif containing 64 [Source:HGNC Symbol;Acc:HGNC:14663]	TRIM64	0	0	NA	#VALUE!	NA	0	0	NA	#VALUE!	NA	0	0	NA	NA	0	0	NA	#VALUE!	NA	0	0	NA	#VALUE!	NA	0	0	NA	NA										0	0	0	0	0	0	0	0	0	0	0	0	0	0	0	0	0	0
ENSG00000189253	http://www.ensembl.org/Mus_musculus/Transcript/Summary?db=core;g=ENSG00000189253	16925	ENSG00000189253	tripartite motif containing 64B [Source:HGNC Symbol;Acc:HGNC:37147]	TRIM64B	0	0	NA	#VALUE!	NA	0	0	NA	#VALUE!	NA	0	0	NA	NA	0	0	NA	#VALUE!	NA	0	0	NA	#VALUE!	NA	0	0	NA	NA										0	0	0	0	0	0	0	0	0	0	0	0	0	0	0	0	0	0
ENSG00000214891	http://www.ensembl.org/Mus_musculus/Transcript/Summary?db=core;g=ENSG00000214891	22987	ENSG00000214891	tripartite motif containing 64C [Source:HGNC Symbol;Acc:HGNC:37148]	TRIM64C	0	0	NA	#VALUE!	NA	0	0	NA	#VALUE!	NA	0	0	NA	NA	0	0	NA	#VALUE!	NA	0	0	NA	#VALUE!	NA	0	0	NA	NA										0	0	0	0	0	0	0	0	0	0	0	0	0	0	0	0	0	0
ENSG00000254751	http://www.ensembl.org/Mus_musculus/Transcript/Summary?db=core;g=ENSG00000254751	42401	ENSG00000254751	tripartite motif containing 64D, pseudogene [Source:HGNC Symbol;Acc:HGNC:43974]	TRIM64DP	0	0	NA	#VALUE!	NA	0	0	NA	#VALUE!	NA	0	0	NA	NA	0	0	NA	#VALUE!	NA	0	0	NA	#VALUE!	NA	0	0	NA	NA										0	0	0	0	0	0	0	0	0	0	0	0	0	0	0	0	0	0
ENSG00000223709	http://www.ensembl.org/Mus_musculus/Transcript/Summary?db=core;g=ENSG00000223709	24889	ENSG00000223709	tripartite motif containing 64E, pseudogene [Source:HGNC Symbol;Acc:HGNC:43975]	TRIM64EP	0	0	NA	#VALUE!	NA	0	0	NA	#VALUE!	NA	0	0	NA	NA	0	0	NA	#VALUE!	NA	0	0	NA	#VALUE!	NA	0	0	NA	NA										0	0	0	0	0	0	0	0	0	0	0	0	0	0	0	0	0	0
ENSG00000226185	http://www.ensembl.org/Mus_musculus/Transcript/Summary?db=core;g=ENSG00000226185	26592	ENSG00000226185	tripartite motif containing 64F, pseudogene [Source:HGNC Symbol;Acc:HGNC:43976]	TRIM64FP	0.326313	0	1.0485	1.0485	NA	0	0	1.00463	1.00463	NA	0.326313	0	1.04367	NA	0	0	NA	#VALUE!	NA	0	0	NA	#VALUE!	NA	0	0	NA	NA										0.978939	0	0	0	0	0	0	0	0	0	0	0	0	0	0	0	0	0
ENSG00000141569	http://www.ensembl.org/Mus_musculus/Transcript/Summary?db=core;g=ENSG00000141569	8145	ENSG00000141569	tripartite motif containing 65 [Source:HGNC Symbol;Acc:HGNC:27316]	TRIM65	1372.19	1451.55	-1.05765	1.05765	0.809931	1345.11	1451.55	-1.07687	1.07687	0.80108	1372.19	1345.11	1.01817	0.986852	1644.84	2191.7	-1.32249	1.32249	0.0744209	2266.15	2191.7	1.03325	1.03325	0.848339	1644.84	2266.15	-1.36647	0.0161517										1373.45	1483	1260.13	1374.96	1400.09	1260.27	1357.56	1465.06	1532.05	1947.59	1412.02	1574.92	2374.76	2086.2	2337.5	2107.67	2154.2	2313.25
ENSG00000166436	http://www.ensembl.org/Mus_musculus/Transcript/Summary?db=core;g=ENSG00000166436	11858	ENSG00000166436	tripartite motif containing 66 [Source:HGNC Symbol;Acc:HGNC:29005]	TRIM66	580.372	577.676	1.00483	1.00483	0.988229	609.115	577.676	1.05019	1.05019	0.901792	580.372	609.115	-1.04513	0.970938	677.242	699.587	-1.02991	1.02991	0.963842	486.259	699.587	-1.38733	1.38733	0.196814	677.242	486.259	1.34704	0.241434										610.858	562.68	567.578	553.057	694.282	580.006	527.854	685.23	519.945	651.318	655.405	725.004	807.082	368.699	282.995	681.794	712.376	704.592
ENSG00000273321	http://www.ensembl.org/Mus_musculus/Transcript/Summary?db=core;g=ENSG00000273321	52545	ENSG00000273321			10.3764	4.70685	1.43397	1.43397	0.566314	5.85924	4.70685	1.11711	1.11711	0.901987	10.3764	5.85924	1.28364	0.879456	3.23531	1.94095	1.22654	1.22654	0.780154	11.0035	1.94095	2.64545	2.64545	0.0260418	3.23531	11.0035	-2.15684	0.0725154					up					4.89469	21.4581	4.77625	5.97438	6.40482	5.19852	3.79206	6.35945	3.96904	4.54197	2.44858	2.71537	9.29623	15.9151	7.79909	0	2.84571	2.97715
ENSG00000196074	http://www.ensembl.org/Mus_musculus/Transcript/Summary?db=core;g=ENSG00000196074	16976	ENSG00000196074	synaptonemal complex protein 2 [Source:HGNC Symbol;Acc:HGNC:11490]	SYCP2	16.8074	6.07268	1.79574	1.79574	0.337162	15.1344	6.07268	1.6462	1.6462	0.467019	16.8074	15.1344	1.09084	0.977516	41.383	8.3162	3.79229	3.79229	4.56537e-05	6.86541	8.3162	-1.11429	1.11429	0.788539	41.383	6.86541	4.2257	6.90557e-06				up		up				18.5998	11.9212	19.9011	11.9488	23.0574	10.397	13.6514	1.58986	2.97678	43.6029	41.6259	38.9203	9.29623	7.95753	3.34247	13.3467	6.63999	4.96192
ENSG00000185880	http://www.ensembl.org/Mus_musculus/Transcript/Summary?db=core;g=ENSG00000185880	16094	ENSG00000185880	tripartite motif containing 69 [Source:HGNC Symbol;Acc:HGNC:17857]	TRIM69	368.371	404.153	-1.08602	1.08602	0.795427	567.794	404.153	1.37638	1.37638	0.260841	368.371	567.794	-1.49477	0.0806363	828.619	793.314	1.04392	1.04392	0.871109	1481.47	793.314	1.84574	1.84574	1.2767e-09	828.619	1481.47	-1.76808	1.70515e-08					up	down				391.575	314.719	398.817	559.885	611.02	532.477	496.759	338.64	377.059	801.203	812.114	872.54	1483.17	1566.31	1394.92	860.862	736.09	782.991
ENSG00000258588	http://www.ensembl.org/Mus_musculus/Transcript/Summary?db=core;g=ENSG00000258588	44593	ENSG00000258588	TRIM6-TRIM34 readthrough [Source:HGNC Symbol;Acc:HGNC:33440]	TRIM6-TRIM34	0	0	NA	#VALUE!	NA	0	0	NA	#VALUE!	NA	0	0	NA	NA	0	0	NA	#VALUE!	NA	0	0	NA	#VALUE!	NA	0	0	NA	NA										0	0	0	0	0	0	0	0	0	0	0	0	0	0	0	0	0	0
ENSG00000146054	http://www.ensembl.org/Mus_musculus/Transcript/Summary?db=core;g=ENSG00000146054	8797	ENSG00000146054	tripartite motif containing 7 [Source:HGNC Symbol;Acc:HGNC:16278]	TRIM7	790.765	458.32	1.61138	1.61138	0.203378	468.747	458.32	1.0193	1.0193	0.976697	790.765	468.747	1.58087	0.21985	537.406	634.323	-1.1708	1.1708	0.624049	633.374	634.323	-1.00297	1.00297	0.991353	537.406	633.374	-1.16733	0.451432										610.858	1101.52	659.919	403.698	600.772	401.771	307.157	515.115	552.689	637.692	409.73	564.797	493.545	762.596	643.982	569.459	607.085	726.425
ENSG00000206557	http://www.ensembl.org/Mus_musculus/Transcript/Summary?db=core;g=ENSG00000206557	20420	ENSG00000206557	tripartite motif containing 71 [Source:HGNC Symbol;Acc:HGNC:32669]	TRIM71	6.72895	6.04204	1.02544	1.02544	0.963446	2.91453	6.04204	-1.43889	1.43889	NA	6.72895	2.91453	1.4755	0.688802	2.93469	7.66196	-1.59525	1.59525	0.467867	4.68662	7.66196	-1.26083	1.26083	0.653959	2.93469	4.68662	-1.26524	0.608925										5.87363	9.53695	4.77625	0.853483	6.40482	1.48529	3.03364	7.15438	7.93809	5.45036	2.44858	0.905124	11.8316	0	2.22831	5.56112	9.4857	7.93907
ENSG00000177238	http://www.ensembl.org/Mus_musculus/Transcript/Summary?db=core;g=ENSG00000177238	14253	ENSG00000177238	tripartite motif containing 72 [Source:HGNC Symbol;Acc:HGNC:32671]	TRIM72	149.346	71.5037	1.78824	1.78824	0.19439	79.1053	71.5037	1.0892	1.0892	0.908015	149.346	79.1053	1.64179	0.317177	3.77835	8.28361	-1.67523	1.67523	0.32689	13.7878	8.28361	1.47101	1.47101	0.351529	3.77835	13.7878	-2.46428	0.0156609						down				103.768	255.113	89.1567	73.3996	52.5195	111.397	70.5322	71.5438	72.435	3.63357	4.08097	3.6205	16.0571	11.9363	13.3699	4.4489	9.4857	10.9162
ENSG00000178809	http://www.ensembl.org/Mus_musculus/Transcript/Summary?db=core;g=ENSG00000178809	14557	ENSG00000178809	tripartite motif containing 73 [Source:HGNC Symbol;Acc:HGNC:18162]	TRIM73	13.746	9.38257	1.27383	1.27383	0.7	5.40109	9.38257	-1.39939	1.39939	0.653425	13.746	5.40109	1.78259	0.362832	16.0547	19.1151	-1.15302	1.15302	0.834333	13.103	19.1151	-1.35953	1.35953	0.380098	16.0547	13.103	1.1791	0.659485										7.83151	16.6897	16.7169	6.82787	6.40482	2.97058	5.30888	11.924	10.9149	19.9847	15.5077	12.6717	12.6767	13.2625	13.3699	23.3567	16.1257	17.8629
ENSG00000168918	http://www.ensembl.org/Mus_musculus/Transcript/Summary?db=core;g=ENSG00000168918	12474	ENSG00000168918	inositol polyphosphate-5-phosphatase D [Source:HGNC Symbol;Acc:HGNC:6079]	INPP5D	43.1786	65.3438	-1.30156	1.30156	0.664193	67.5246	65.3438	1.02371	1.02371	0.979703	43.1786	67.5246	-1.33242	0.822022	18.218	1.67932	3.81586	3.81586	0.00617597	1.53726	1.67932	-1.03213	1.03213	0.912301	18.218	1.53726	3.93844	0.00225076				up		up				84.1887	16.6897	28.6575	82.7879	35.867	83.9189	113.003	53.2604	29.7678	4.54197	30.1992	19.9127	0.845112	2.65251	1.11416	1.11222	0.94857	2.97715
ENSG00000250374	http://www.ensembl.org/Mus_musculus/Transcript/Summary?db=core;g=ENSG00000250374	39141	ENSG00000250374	tripartite motif containing 75, pseudogene [Source:HGNC Symbol;Acc:HGNC:32686]	TRIM75P	0	0	NA	#VALUE!	NA	0	0	NA	#VALUE!	NA	0	0	NA	NA	0	0	NA	#VALUE!	NA	0	0	NA	#VALUE!	NA	0	0	NA	NA										0	0	0	0	0	0	0	0	0	0	0	0	0	0	0	0	0	0
ENSG00000214414	http://www.ensembl.org/Mus_musculus/Transcript/Summary?db=core;g=ENSG00000214414	22827	ENSG00000214414	tripartite motif containing 77 [Source:HGNC Symbol;Acc:HGNC:34228]	TRIM77	0	0.330754	-1.01319	1.01319	NA	0	0.330754	-1.02594	1.02594	NA	0	0	1.01259	NA	0	0	NA	#VALUE!	NA	0	0	NA	#VALUE!	NA	0	0	NA	NA										0	0	0	0	0	0	0	0	0.992261	0	0	0	0	0	0	0	0	0
ENSG00000254993	http://www.ensembl.org/Mus_musculus/Transcript/Summary?db=core;g=ENSG00000254993	42610	ENSG00000254993	tripartite motif containing 77B, pseudogene [Source:HGNC Symbol;Acc:HGNC:43980]	TRIM77BP	0	0	NA	#VALUE!	NA	0	0	NA	#VALUE!	NA	0	0	NA	NA	0	0	NA	#VALUE!	NA	0	0	NA	#VALUE!	NA	0	0	NA	NA										0	0	0	0	0	0	0	0	0	0	0	0	0	0	0	0	0	0
ENSG00000171206	http://www.ensembl.org/Mus_musculus/Transcript/Summary?db=core;g=ENSG00000171206	13009	ENSG00000171206	tripartite motif containing 8 [Source:HGNC Symbol;Acc:HGNC:15579]	TRIM8	2049.67	2194.47	-1.0672	1.0672	0.758612	2348.92	2194.47	1.06872	1.06872	0.807459	2049.67	2348.92	-1.14054	0.673557	2124.28	2308.69	-1.08552	1.08552	0.676484	2539.88	2308.69	1.09823	1.09823	0.426857	2124.28	2539.88	-1.19215	0.101609										2136.04	1871.63	2141.35	2421.33	2303.17	2322.25	2136.44	2135.98	2310.98	2291.88	1979.27	2101.7	2566.6	2600.79	2452.26	2162.16	2396.09	2367.83
ENSG00000232724	http://www.ensembl.org/Mus_musculus/Transcript/Summary?db=core;g=ENSG00000232724	31059	ENSG00000232724	tripartite motif containing 80, pseudogene [Source:HGNC Symbol;Acc:HGNC:51490]	TRIM80P	4.28245	7.18667	-1.36992	1.36992	0.629943	4.72077	7.18667	-1.28267	1.28267	NA	4.28245	4.72077	-1.06802	0.980743	3.78162	2.99863	1.11727	1.11727	0.907899	6.21864	2.99863	1.47733	1.47733	0.396919	3.78162	6.21864	-1.32227	0.563272										4.89469	4.76848	3.18417	5.1209	3.84289	5.19852	6.06729	9.53917	5.95356	6.35875	4.08097	0.905124	4.22556	6.63127	7.79909	2.22445	3.79428	2.97715
ENSG00000247853	http://www.ensembl.org/Mus_musculus/Transcript/Summary?db=core;g=ENSG00000247853	37668	ENSG00000247853			4.22148	2.70828	1.20841	1.20841	0.777284	4.54133	2.70828	1.28952	1.28952	NA	4.22148	4.54133	-1.06712	0.985364	63.4395	10.5188	3.82701	3.82701	0.00030918	11.303	10.5188	1.05114	1.05114	0.919682	63.4395	11.303	3.64081	0.000271298				up		up				3.91575	4.76848	3.98021	5.1209	2.56193	5.94116	4.55047	1.58986	1.98452	14.5343	97.9434	77.8407	10.1413	9.28378	14.484	12.2345	11.3828	7.93907
ENSG00000184108	http://www.ensembl.org/Mus_musculus/Transcript/Summary?db=core;g=ENSG00000184108	15654	ENSG00000184108	tripartite motif family like 1 [Source:HGNC Symbol;Acc:HGNC:26698]	TRIML1	0	0	NA	#VALUE!	NA	0	0	NA	#VALUE!	NA	0	0	NA	NA	0	0	NA	#VALUE!	NA	0	0	NA	#VALUE!	NA	0	0	NA	NA										0	0	0	0	0	0	0	0	0	0	0	0	0	0	0	0	0	0
ENSG00000179046	http://www.ensembl.org/Mus_musculus/Transcript/Summary?db=core;g=ENSG00000179046	14604	ENSG00000179046	tripartite motif family like 2 [Source:HGNC Symbol;Acc:HGNC:26378]	TRIML2	0	0.330754	-1.01904	1.01904	NA	0.779591	0.330754	1.07566	1.07566	NA	0	0.779591	-1.09614	NA	0	0	NA	#VALUE!	NA	0	0	NA	#VALUE!	NA	0	0	NA	NA										0	0	0	0.853483	0	1.48529	0	0	0.992261	0	0	0	0	0	0	0	0	0
ENSG00000038382	http://www.ensembl.org/Mus_musculus/Transcript/Summary?db=core;g=ENSG00000038382	556	ENSG00000038382	trio Rho guanine nucleotide exchange factor [Source:HGNC Symbol;Acc:HGNC:12303]	TRIO	1317.52	2040.6	-1.48042	1.48042	0.28067	1948.37	2040.6	-1.04259	1.04259	0.944744	1317.52	1948.37	-1.41994	0.382915	2274.28	2571.88	-1.11726	1.11726	0.842074	1191.26	2571.88	-1.99445	1.99445	0.0047898	2274.28	1191.26	1.78513	0.0166715					down	up				1721.95	917.932	1312.67	1706.11	1767.73	2371.27	2435.26	2169.37	1517.17	2328.21	2120.47	2374.14	2045.17	689.652	838.959	2472.48	2763.18	2479.97
ENSG00000100106	http://www.ensembl.org/Mus_musculus/Transcript/Summary?db=core;g=ENSG00000100106	2197	ENSG00000100106	TRIO and F-actin binding protein [Source:HGNC Symbol;Acc:HGNC:17009]	TRIOBP	2109.31	2118.73	-1.00549	1.00549	0.983438	2491.25	2118.73	1.17009	1.17009	0.529563	2109.31	2491.25	-1.17651	0.557331	3014.05	2737.75	1.09873	1.09873	0.651888	3288.76	2737.75	1.19645	1.19645	0.132393	3014.05	3288.76	-1.08894	0.517998										2036.19	2276.95	2014.78	2279.65	2634.94	2559.16	2236.55	2095.44	2024.21	3042.21	2917.08	3082.85	3107.48	3729.43	3029.39	2644.87	2919.7	2648.67
ENSG00000215458	http://www.ensembl.org/Mus_musculus/Transcript/Summary?db=core;g=ENSG00000215458	23195	ENSG00000215458	apoptosis associated transcript in bladder cancer [Source:HGNC Symbol;Acc:HGNC:51526]	AATBC	21.304	5.47743	2.20831	2.20831	0.170363	1.98617	5.47743	-1.49881	1.49881	0.523909	21.304	1.98617	3.30984	0.00593384	10.3619	0	3.83033	3.83033	0.00179293	1.2872	0	1.38774	1.38774	0.175532	10.3619	1.2872	2.76013	0.0379482			up	up		up				18.5998	38.1478	7.16438	1.70697	1.28096	2.97058	5.30888	7.15438	3.96904	3.63357	13.8753	13.5769	2.53534	1.32625	0	0	0	0
ENSG00000100815	http://www.ensembl.org/Mus_musculus/Transcript/Summary?db=core;g=ENSG00000100815	2395	ENSG00000100815	thyroid hormone receptor interactor 11 [Source:HGNC Symbol;Acc:HGNC:12305]	TRIP11	576.034	834.507	-1.39446	1.39446	0.375043	654.784	834.507	-1.24423	1.24423	0.643673	576.034	654.784	-1.12074	0.9241	1052.18	1336.03	-1.24854	1.24854	0.518926	743.736	1336.03	-1.71936	1.71936	0.0105805	1052.18	743.736	1.3771	0.144702					down					663.72	443.468	620.913	628.164	459.866	876.322	976.075	814.009	713.435	1162.74	923.933	1069.86	1135.83	530.502	564.877	1355.8	1232.19	1420.1
ENSG00000153827	http://www.ensembl.org/Mus_musculus/Transcript/Summary?db=core;g=ENSG00000153827	9690	ENSG00000153827	thyroid hormone receptor interactor 12 [Source:HGNC Symbol;Acc:HGNC:12306]	TRIP12	3207.15	4708.44	-1.40832	1.40832	0.384845	3651.62	4708.44	-1.25487	1.25487	0.648262	3207.15	3651.62	-1.12228	0.928935	7351.76	9159.58	-1.23104	1.23104	0.483474	4908.01	9159.58	-1.80246	1.80246	0.00131034	7351.76	4908.01	1.46418	0.0410691					down					3967.64	2253.1	3400.69	4086.48	2330.07	4538.31	5390.79	4390.4	4344.12	6790.24	7292.7	7972.33	6926.54	3501.31	4296.18	8402.86	9597.63	9478.26
ENSG00000071539	http://www.ensembl.org/Mus_musculus/Transcript/Summary?db=core;g=ENSG00000071539	1161	ENSG00000071539	thyroid hormone receptor interactor 13 [Source:HGNC Symbol;Acc:HGNC:12307]	TRIP13	1279.22	1341.43	-1.04302	1.04302	0.903602	921.761	1341.43	-1.42088	1.42088	0.225693	1279.22	921.761	1.36228	0.308045	2134.42	3101.36	-1.42573	1.42573	0.104795	3591.7	3101.36	1.14965	1.14965	0.49719	2134.42	3591.7	-1.63909	0.00445184						down				1482.11	948.927	1406.61	1048.93	897.956	818.395	1181.6	1439.62	1403.06	2796.03	1509.14	2098.08	3624.68	3168.42	3981.99	3135.36	3414.85	2753.86
ENSG00000103671	http://www.ensembl.org/Mus_musculus/Transcript/Summary?db=core;g=ENSG00000103671	2852	ENSG00000103671	thyroid hormone receptor interactor 4 [Source:HGNC Symbol;Acc:HGNC:12310]	TRIP4	582.104	613.425	-1.05268	1.05268	0.830275	623.356	613.425	1.01636	1.01636	0.96263	582.104	623.356	-1.0699	0.923907	980.421	968.523	1.01209	1.01209	0.971129	1067.15	968.523	1.0983	1.0983	0.497055	980.421	1067.15	-1.08517	0.561656										570.721	588.907	586.683	675.959	577.715	616.396	650.717	588.249	601.31	912.027	1047.18	982.06	930.468	1144.56	1126.41	963.186	1003.59	938.795
ENSG00000087077	http://www.ensembl.org/Mus_musculus/Transcript/Summary?db=core;g=ENSG00000087077	1722	ENSG00000087077	thyroid hormone receptor interactor 6 [Source:HGNC Symbol;Acc:HGNC:12311]	TRIP6	874.88	439.513	1.84302	1.84302	0.0382617	674.481	439.513	1.4636	1.4636	0.344249	874.88	674.481	1.25924	0.740352	289.875	182.814	1.54893	1.54893	0.0305747	278.43	182.814	1.48564	1.48564	0.0306732	289.875	278.43	1.0426	0.858704	up			up						680.362	1254.11	690.169	553.911	890.27	579.263	400.441	462.65	455.448	242.541	333.824	293.26	209.588	303.712	321.991	171.283	170.743	206.416
ENSG00000205133	http://www.ensembl.org/Mus_musculus/Transcript/Summary?db=core;g=ENSG00000205133	20132	ENSG00000205133	triple QxxK/R motif containing [Source:HGNC Symbol;Acc:HGNC:27828]	TRIQK	1243.46	2139.09	-1.5962	1.5962	0.25695	1103.49	2139.09	-1.77153	1.77153	0.127497	1243.46	1103.49	1.10984	0.948221	2316.27	2195.82	1.05233	1.05233	0.907899	1396.35	2195.82	-1.53746	1.53746	0.014063	2316.27	1396.35	1.61791	0.00425212					down	up				1391.07	641.36	1697.96	963.583	869.774	1477.12	2003.72	2366.51	2047.03	1903.08	2669.77	2375.95	1816.99	1072.94	1299.11	2276.72	2045.12	2265.61
ENSG00000123144	http://www.ensembl.org/Mus_musculus/Transcript/Summary?db=core;g=ENSG00000123144	5354	ENSG00000123144	telomerase RNA component interacting RNase [Source:HGNC Symbol;Acc:HGNC:28424]	TRIR	6329.26	4304.66	1.3834	1.3834	0.488982	5302.08	4304.66	1.19135	1.19135	0.780414	6329.26	5302.08	1.1612	0.918884	5193.56	6433.51	-1.22623	1.22623	0.44755	9587.87	6433.51	1.46257	1.46257	0.0306768	5193.56	9587.87	-1.79345	0.000383463						down				4457.11	8955.2	5575.48	4626.73	8178.95	3100.54	3351.42	4452.41	5110.14	6004.48	4610.69	4965.51	6647.65	11432.3	10683.6	6791.24	6525.21	5984.07
ENSG00000043514	http://www.ensembl.org/Mus_musculus/Transcript/Summary?db=core;g=ENSG00000043514	604	ENSG00000043514	tRNA isopentenyltransferase 1 [Source:HGNC Symbol;Acc:HGNC:20286]	TRIT1	956.768	936.861	1.02077	1.02077	0.933597	900.794	936.861	-1.0394	1.0394	0.903291	956.768	900.794	1.06099	0.937168	1213.57	1091.92	1.1091	1.1091	0.612661	1151.25	1091.92	1.0521	1.0521	0.719381	1213.57	1151.25	1.05418	0.712606										982.854	956.079	931.37	867.993	977.375	857.013	856.246	969.02	985.315	1150.03	1281.43	1209.25	1014.13	1258.62	1181	1104.44	1117.42	1053.91
ENSG00000136932	http://www.ensembl.org/Mus_musculus/Transcript/Summary?db=core;g=ENSG00000136932	7382	ENSG00000136932	tRNA methyltransferase O [Source:HGNC Symbol;Acc:HGNC:30967]	TRMO	242.24	244.275	-1.01276	1.01276	0.966075	261.398	244.275	1.06794	1.06794	0.855347	242.24	261.398	-1.08157	0.928379	712.954	416.684	1.66888	1.66888	0.00487541	503.187	416.684	1.19527	1.19527	0.351887	712.954	503.187	1.39624	0.0542693				up						244.735	255.113	226.872	287.624	234.416	262.154	255.585	255.968	221.274	516.876	888.836	733.15	455.515	571.616	482.429	399.289	444.879	405.885
ENSG00000104907	http://www.ensembl.org/Mus_musculus/Transcript/Summary?db=core;g=ENSG00000104907	3006	ENSG00000104907	tRNA methyltransferase 1 [Source:HGNC Symbol;Acc:HGNC:25980]	TRMT1	2429.85	1357.44	1.66211	1.66211	0.162196	2272.97	1357.44	1.56882	1.56882	0.264075	2429.85	2272.97	1.05947	0.977516	2532.89	2256.49	1.11646	1.11646	0.753851	3239.63	2256.49	1.4113	1.4113	0.0498513	2532.89	3239.63	-1.26408	0.194905										1792.44	3631.19	1865.92	1909.24	3170.39	1739.28	1358.31	1378.41	1335.58	2340.93	2775.88	2481.85	2205.74	3862.05	3651.09	2116.56	2264.24	2388.67
ENSG00000145331	http://www.ensembl.org/Mus_musculus/Transcript/Summary?db=core;g=ENSG00000145331	8686	ENSG00000145331	tRNA methyltransferase 10A [Source:HGNC Symbol;Acc:HGNC:28403]	TRMT10A	270.356	318.204	-1.14746	1.14746	0.746459	370.804	318.204	1.14581	1.14581	0.804393	270.356	370.804	-1.31476	0.651999	838.277	463.289	1.75079	1.75079	0.00488181	453.949	463.289	-1.01857	1.01857	0.944212	838.277	453.949	1.78331	0.00141381				up		up				278.019	183.586	349.463	383.214	298.465	430.734	432.294	274.251	248.065	544.128	1061.05	909.65	484.249	401.855	475.744	458.237	434.445	497.184
ENSG00000165275	http://www.ensembl.org/Mus_musculus/Transcript/Summary?db=core;g=ENSG00000165275	11570	ENSG00000165275	tRNA methyltransferase 10B [Source:HGNC Symbol;Acc:HGNC:26454]	TRMT10B	267.741	285.466	-1.06141	1.06141	0.850469	268.395	285.466	-1.06259	1.06259	0.880828	267.741	268.395	1.00112	0.99855	378.026	446.15	-1.17586	1.17586	0.34601	385.055	446.15	-1.1562	1.1562	0.262163	378.026	385.055	-1.01701	0.918595										275.082	264.65	263.49	231.294	317.679	256.213	245.725	306.048	304.624	392.426	370.553	371.101	360.863	396.55	397.754	452.675	417.371	468.405
ENSG00000253580	http://www.ensembl.org/Mus_musculus/Transcript/Summary?db=core;g=ENSG00000253580	41408	ENSG00000253580	tRNA methyltransferase 10B pseudogene 1 [Source:HGNC Symbol;Acc:HGNC:52409]	TRMT10BP1	2.83378	1.16711	1.20736	1.20736	NA	0.853483	1.16711	-1.04298	1.04298	NA	2.83378	0.853483	1.25925	NA	2.02412	1.33392	1.15722	1.15722	NA	1.16587	1.33392	-1.05303	1.05303	NA	2.02412	1.16587	1.21859	NA										2.93682	4.76848	0.796042	2.56045	0	0	1.51682	0	1.98452	0.908393	2.44858	2.71537	0.845112	2.65251	0	1.11222	1.89714	0.992384
ENSG00000174173	http://www.ensembl.org/Mus_musculus/Transcript/Summary?db=core;g=ENSG00000174173	13651	ENSG00000174173	tRNA methyltransferase 10C, mitochondrial RNase P subunit [Source:HGNC Symbol;Acc:HGNC:26022]	TRMT10C	1761.49	1713.66	1.02807	1.02807	0.9135	1417.26	1713.66	-1.2017	1.2017	0.468605	1761.49	1417.26	1.23543	0.362852	3088.05	3242.08	-1.04872	1.04872	0.863711	3452.13	3242.08	1.06297	1.06297	0.669336	3088.05	3452.13	-1.11476	0.41893										1712.16	1661.81	1910.5	1536.27	1412.9	1302.6	1585.84	1727.38	1827.74	2993.16	3320.28	2950.7	2935.92	3637.92	3782.56	3208.77	3255.49	3261.97
ENSG00000066651	http://www.ensembl.org/Mus_musculus/Transcript/Summary?db=core;g=ENSG00000066651	986	ENSG00000066651	tRNA methyltransferase 11 homolog [Source:HGNC Symbol;Acc:HGNC:21080]	TRMT11	380.727	493.913	-1.26921	1.26921	0.463953	394.032	493.913	-1.2335	1.2335	0.587948	380.727	394.032	-1.02895	0.985364	622.886	707.461	-1.1327	1.1327	0.536826	509.89	707.461	-1.37678	1.37678	0.00955969	622.886	509.89	1.21548	0.124851										449.333	309.951	382.896	371.265	340.736	470.095	461.872	576.325	443.541	576.83	670.912	620.915	516.363	484.083	529.224	632.856	731.347	758.181
ENSG00000173113	http://www.ensembl.org/Mus_musculus/Transcript/Summary?db=core;g=ENSG00000173113	13446	ENSG00000173113	tRNA methyltransferase subunit 11-2 [Source:HGNC Symbol;Acc:HGNC:26940]	TRMT112	3660.49	3234.54	1.11127	1.11127	0.826858	4258.91	3234.54	1.26573	1.26573	0.684955	3660.49	4258.91	-1.139	0.929606	3828.55	4826.15	-1.24959	1.24959	0.308859	7278.95	4826.15	1.48501	1.48501	0.0113671	3828.55	7278.95	-1.85567	2.03865e-05						down				2680.33	4882.92	3418.21	4071.97	6381.76	2322.99	2916.09	3132.03	3655.49	4193.14	3414.96	3877.55	5363.08	7948.24	8525.52	4811.48	4873.75	4793.21
ENSG00000250272	http://www.ensembl.org/Mus_musculus/Transcript/Summary?db=core;g=ENSG00000250272	39067	ENSG00000250272	tRNA methyltransferase subunit 11-2 pseudogene 1 [Source:HGNC Symbol;Acc:HGNC:44020]	TRMT112P1	0	0	NA	#VALUE!	NA	0	0	NA	#VALUE!	NA	0	0	NA	NA	0	0	NA	#VALUE!	NA	0	0	NA	#VALUE!	NA	0	0	NA	NA										0	0	0	0	0	0	0	0	0	0	0	0	0	0	0	0	0	0
ENSG00000249778	http://www.ensembl.org/Mus_musculus/Transcript/Summary?db=core;g=ENSG00000249778	38745	ENSG00000249778	tRNA methyltransferase subunit 11-2 pseudogene 2 [Source:HGNC Symbol;Acc:HGNC:44021]	TRMT112P2	0	0	NA	#VALUE!	NA	0	0	NA	#VALUE!	NA	0	0	NA	NA	0	0	NA	#VALUE!	NA	0	0	NA	#VALUE!	NA	0	0	NA	NA										0	0	0	0	0	0	0	0	0	0	0	0	0	0	0	0	0	0
ENSG00000265262	http://www.ensembl.org/Mus_musculus/Transcript/Summary?db=core;g=ENSG00000265262	48378	ENSG00000265262	tRNA methyltransferase subunit 11-2 pseudogene 3 [Source:HGNC Symbol;Acc:HGNC:44022]	TRMT112P3	0.857008	0.782757	1.05159	1.05159	NA	2.16561	0.782757	1.28745	1.28745	NA	0.857008	2.16561	-1.22428	NA	1.7235	1.36313	1.07994	1.07994	NA	1.83794	1.36313	1.09457	1.09457	NA	1.7235	1.83794	-1.01355	NA										0.978939	0	1.59208	1.70697	2.56193	2.22794	0.758411	1.58986	0	1.81679	2.44858	0.905124	0.845112	1.32625	3.34247	1.11222	0	2.97715
ENSG00000236763	http://www.ensembl.org/Mus_musculus/Transcript/Summary?db=core;g=ENSG00000236763	33832	ENSG00000236763	tRNA methyltransferase subunit 11-2 pseudogene 4 [Source:HGNC Symbol;Acc:HGNC:44023]	TRMT112P4	0	0	NA	#VALUE!	NA	0	0	NA	#VALUE!	NA	0	0	NA	NA	0	0	NA	#VALUE!	NA	0	0	NA	#VALUE!	NA	0	0	NA	NA										0	0	0	0	0	0	0	0	0	0	0	0	0	0	0	0	0	0
ENSG00000250161	http://www.ensembl.org/Mus_musculus/Transcript/Summary?db=core;g=ENSG00000250161	38997	ENSG00000250161	tRNA methyltransferase subunit 11-2 pseudogene 5 [Source:HGNC Symbol;Acc:HGNC:44024]	TRMT112P5	0	0	NA	#VALUE!	NA	0	0	NA	#VALUE!	NA	0	0	NA	NA	0	0	NA	#VALUE!	NA	0	0	NA	#VALUE!	NA	0	0	NA	NA										0	0	0	0	0	0	0	0	0	0	0	0	0	0	0	0	0	0
ENSG00000268412	http://www.ensembl.org/Mus_musculus/Transcript/Summary?db=core;g=ENSG00000268412	50034	ENSG00000268412	tRNA methyltransferase subunit 11-2 pseudogene 6 [Source:HGNC Symbol;Acc:HGNC:44025]	TRMT112P6	431.137	365.919	1.14995	1.14995	0.752281	498.369	365.919	1.30803	1.30803	0.60668	431.137	498.369	-1.13746	0.923907	347.531	438.029	-1.24601	1.24601	0.413673	658.098	438.029	1.47067	1.47067	0.0319835	347.531	658.098	-1.83246	0.000313005						down				340.671	562.68	390.061	458.321	735.273	301.514	357.212	366.463	374.082	350.64	319.948	372.006	447.064	722.809	804.42	434.88	430.651	448.557
ENSG00000270275	http://www.ensembl.org/Mus_musculus/Transcript/Summary?db=core;g=ENSG00000270275	50735	ENSG00000270275	tRNA methyltransferase subunit 11-2 pseudogene 7 [Source:HGNC Symbol;Acc:HGNC:44026]	TRMT112P7	0	0	NA	#VALUE!	NA	0	0	NA	#VALUE!	NA	0	0	NA	NA	0	0	NA	#VALUE!	NA	0	0	NA	#VALUE!	NA	0	0	NA	NA										0	0	0	0	0	0	0	0	0	0	0	0	0	0	0	0	0	0
ENSG00000183665	http://www.ensembl.org/Mus_musculus/Transcript/Summary?db=core;g=ENSG00000183665	15546	ENSG00000183665	tRNA methyltransferase 12 homolog [Source:HGNC Symbol;Acc:HGNC:26091]	TRMT12	638.985	643.103	-1.00863	1.00863	0.978463	574.185	643.103	-1.11274	1.11274	0.761635	638.985	574.185	1.10321	0.890902	1091.78	1101.98	-1.00904	1.00904	0.975711	1112.28	1101.98	1.00844	1.00844	0.953513	1091.78	1112.28	-1.01756	0.901286										615.752	689.045	612.157	611.948	472.676	637.932	683.328	632.765	613.217	1068.27	1126.35	1080.72	1032.73	1177.71	1126.41	1111.11	1059.55	1135.29
ENSG00000122435	http://www.ensembl.org/Mus_musculus/Transcript/Summary?db=core;g=ENSG00000122435	5269	ENSG00000122435	tRNA methyltransferase 13 homolog [Source:HGNC Symbol;Acc:HGNC:25502]	TRMT13	437.231	442.513	-1.0055	1.0055	0.988595	431.141	442.513	-1.02443	1.02443	0.962332	437.231	431.141	1.01883	0.992246	765.801	740.525	1.03286	1.03286	0.943183	487.953	740.525	-1.48777	1.48777	0.0143438	765.801	487.953	1.53666	0.00596736						up				462.059	331.409	518.224	352.489	432.966	507.969	486.9	418.928	421.711	717.631	777.834	801.94	630.453	383.288	450.119	736.293	694.353	790.93
ENSG00000121486	http://www.ensembl.org/Mus_musculus/Transcript/Summary?db=core;g=ENSG00000121486	5176	ENSG00000121486	tRNA methyltransferase 1 like [Source:HGNC Symbol;Acc:HGNC:16782]	TRMT1L	567.073	679.541	-1.17392	1.17392	0.671625	673.72	679.541	-1.00698	1.00698	0.989834	567.073	673.72	-1.16578	0.869425	1217.36	1006.82	1.19921	1.19921	0.505022	789.929	1006.82	-1.2586	1.2586	0.2024	1217.36	789.929	1.50932	0.0131272						up				681.341	398.168	621.709	658.036	509.824	853.3	794.056	614.481	630.086	1012.86	1380.19	1259.03	1026.81	636.602	706.375	1051.05	998.844	970.551
ENSG00000099899	http://www.ensembl.org/Mus_musculus/Transcript/Summary?db=core;g=ENSG00000099899	2136	ENSG00000099899	tRNA methyltransferase 2 homolog A [Source:HGNC Symbol;Acc:HGNC:24974]	TRMT2A	1851.52	1317.07	1.34679	1.34679	0.48082	1609.97	1317.07	1.19222	1.19222	0.755522	1851.52	1609.97	1.12965	0.929347	1928.38	1808.04	1.06413	1.06413	0.855356	2554.65	1808.04	1.39531	1.39531	0.0279676	1928.38	2554.65	-1.31122	0.0732435										1377.37	2715.65	1461.53	1252.91	2213.51	1363.5	1117.9	1409.41	1423.89	1822.24	2049.47	1913.43	1941.22	3033.14	2689.57	1712.83	1917.06	1794.23
ENSG00000188917	http://www.ensembl.org/Mus_musculus/Transcript/Summary?db=core;g=ENSG00000188917	16840	ENSG00000188917	tRNA methyltransferase 2 homolog B [Source:HGNC Symbol;Acc:HGNC:25748]	TRMT2B	286.949	354.088	-1.21011	1.21011	0.528293	264.068	354.088	-1.31445	1.31445	0.38534	286.949	264.068	1.08622	0.934969	680.567	785.279	-1.14789	1.14789	0.602639	624.514	785.279	-1.2444	1.2444	0.174395	680.567	624.514	1.08407	0.659743										331.86	233.655	295.332	279.943	215.202	297.058	351.903	352.154	358.206	696.738	673.361	671.602	772.432	510.608	590.502	841.954	827.153	686.73
ENSG00000225839	http://www.ensembl.org/Mus_musculus/Transcript/Summary?db=core;g=ENSG00000225839	26348	ENSG00000225839	TRMT2B antisense RNA 1 [Source:HGNC Symbol;Acc:HGNC:41116]	TRMT2B-AS1	0.265347	0	1.0485	1.0485	NA	0	0	1.00463	1.00463	NA	0.265347	0	1.04367	NA	0	0	NA	#VALUE!	NA	0	0	NA	#VALUE!	NA	0	0	NA	NA										0	0	0.796042	0	0	0	0	0	0	0	0	0	0	0	0	0	0	0
ENSG00000155275	http://www.ensembl.org/Mus_musculus/Transcript/Summary?db=core;g=ENSG00000155275	9860	ENSG00000155275	tRNA methyltransferase 44 homolog [Source:HGNC Symbol;Acc:HGNC:26653]	TRMT44	405.5	434.933	-1.07404	1.07404	0.80997	441.05	434.933	1.01403	1.01403	0.974048	405.5	441.05	-1.08911	0.923897	612.046	688.755	-1.12177	1.12177	0.661809	581.366	688.755	-1.17684	1.17684	0.29432	612.046	581.366	1.04909	0.791376										405.281	455.389	355.831	378.093	430.404	514.653	422.435	454.7	427.664	585.005	595.822	655.31	675.244	503.977	564.877	593.928	759.804	712.532
ENSG00000126814	http://www.ensembl.org/Mus_musculus/Transcript/Summary?db=core;g=ENSG00000126814	5864	ENSG00000126814	tRNA methyltransferase 5 [Source:HGNC Symbol;Acc:HGNC:23141]	TRMT5	707.884	768.861	-1.08448	1.08448	0.713888	745.434	768.861	-1.03154	1.03154	0.92199	707.884	745.434	-1.05132	0.950212	1002.8	934.409	1.07197	1.07197	0.750658	991.177	934.409	1.05906	1.05906	0.654218	1002.8	991.177	1.0122	0.933912										738.12	720.04	665.491	708.391	808.288	719.623	763.72	771.878	770.987	953.813	997.39	1057.18	940.609	1042.44	990.484	947.615	884.067	971.544
ENSG00000089195	http://www.ensembl.org/Mus_musculus/Transcript/Summary?db=core;g=ENSG00000089195	1832	ENSG00000089195	tRNA methyltransferase 6 [Source:HGNC Symbol;Acc:HGNC:20900]	TRMT6	1189.06	1224.78	-1.02676	1.02676	0.928982	1102.75	1224.78	-1.10503	1.10503	0.779519	1189.06	1102.75	1.07623	0.933861	1969.63	1988.32	-1.00931	1.00931	0.979446	1960.67	1988.32	-1.01355	1.01355	0.937236	1969.63	1960.67	1.00419	0.979595										1232.48	1029.99	1304.71	1282.79	962.004	1063.47	1242.28	1283.02	1149.04	1819.51	2018.45	2070.92	1958.97	1693.63	2229.43	1875.21	2016.66	2073.09
ENSG00000166166	http://www.ensembl.org/Mus_musculus/Transcript/Summary?db=core;g=ENSG00000166166	11782	ENSG00000166166	tRNA methyltransferase 61A [Source:HGNC Symbol;Acc:HGNC:23790]	TRMT61A	1655.99	1141.14	1.39683	1.39683	0.37574	1170.95	1141.14	1.02328	1.02328	0.969584	1655.99	1170.95	1.36505	0.490863	1752.84	1993.11	-1.13278	1.13278	0.617107	2829	1993.11	1.40349	1.40349	0.0173	1752.84	2829	-1.58984	0.000560213						down				1319.61	2381.85	1266.5	1271.69	1323.24	917.91	1006.41	1171.73	1245.29	1864.02	1634.02	1760.47	2305.46	3143.22	3038.3	1728.4	2093.49	2157.44
ENSG00000171103	http://www.ensembl.org/Mus_musculus/Transcript/Summary?db=core;g=ENSG00000171103	12979	ENSG00000171103	tRNA methyltransferase 61B [Source:HGNC Symbol;Acc:HGNC:26070]	TRMT61B	439.407	483.959	-1.08808	1.08808	0.782385	467.44	483.959	-1.03307	1.03307	0.942319	439.407	467.44	-1.05325	0.963911	834.591	801.143	1.04107	1.04107	0.864586	862.348	801.143	1.07508	1.07508	0.540663	834.591	862.348	-1.03267	0.805183										475.764	338.562	503.895	514.651	431.685	455.984	520.27	472.189	459.417	814.829	830.887	858.058	845.112	846.15	895.781	795.241	783.519	824.671
ENSG00000113196	http://www.ensembl.org/Mus_musculus/Transcript/Summary?db=core;g=ENSG00000113196	4152	ENSG00000113196	heart and neural crest derivatives expressed 1 [Source:HGNC Symbol;Acc:HGNC:4807]	HAND1	16.4364	13.7275	1.10696	1.10696	0.869695	5.14825	13.7275	-1.86519	1.86519	0.27607	16.4364	5.14825	2.0647	0.144145	8.13483	4.0709	1.55342	1.55342	0.416979	16.4265	4.0709	2.64992	2.64992	0.0111476	8.13483	16.4265	-1.70587	0.161723					up					12.7262	21.4581	15.1248	2.56045	7.68578	5.19852	6.8257	17.4885	16.8684	10.9007	8.97814	4.52562	13.5218	14.5888	21.169	4.4489	3.79428	3.96954
ENSG00000100416	http://www.ensembl.org/Mus_musculus/Transcript/Summary?db=core;g=ENSG00000100416	2307	ENSG00000100416	tRNA 5-methylaminomethyl-2-thiouridylate methyltransferase [Source:HGNC Symbol;Acc:HGNC:25481]	TRMU	2689.47	1958.02	1.32226	1.32226	0.502862	1847.47	1958.02	-1.05268	1.05268	0.935348	2689.47	1847.47	1.39192	0.512333	2819.82	3523.03	-1.2405	1.2405	0.277758	4922.11	3523.03	1.38196	1.38196	0.0265891	2819.82	4922.11	-1.71431	6.58898e-05						down				2055.77	3819.55	2193.1	1695.87	2344.16	1502.37	1370.45	2203.55	2300.06	2900.5	2644.47	2914.5	3752.3	5458.86	5555.18	3505.73	3661.48	3401.89
ENSG00000180098	http://www.ensembl.org/Mus_musculus/Transcript/Summary?db=core;g=ENSG00000180098	14803	ENSG00000180098	tRNA selenocysteine 1 associated protein 1 [Source:HGNC Symbol;Acc:HGNC:30813]	TRNAU1AP	971.373	812.697	1.17705	1.17705	0.637056	937.883	812.697	1.14061	1.14061	0.776371	971.373	937.883	1.03194	0.984779	1150.85	1066.57	1.07679	1.07679	0.79573	1383.34	1066.57	1.28698	1.28698	0.0621891	1150.85	1383.34	-1.1952	0.198167										839.929	1158.74	915.449	929.443	1177.21	706.998	681.812	827.523	928.756	1111.87	1137.78	1202.91	1143.44	1494.69	1511.91	1087.76	1135.44	976.506
ENSG00000126458	http://www.ensembl.org/Mus_musculus/Transcript/Summary?db=core;g=ENSG00000126458	5826	ENSG00000126458	RAS related [Source:HGNC Symbol;Acc:HGNC:10447]	RRAS	262.255	300.129	-1.11585	1.11585	0.834658	980.211	300.129	2.63686	2.63686	0.00456532	262.255	980.211	-2.94235	0.000436641	210.716	249.275	-1.16681	1.16681	0.714546	438.998	249.275	1.68755	1.68755	0.0153859	210.716	438.998	-1.96905	0.000927707		up	down		up	down				204.598	329.025	253.141	943.953	1128.53	868.152	539.989	147.062	213.336	186.221	218.74	227.186	283.112	584.878	449.005	309.198	193.508	245.119
ENSG00000072756	http://www.ensembl.org/Mus_musculus/Transcript/Summary?db=core;g=ENSG00000072756	1207	ENSG00000072756	tRNA nucleotidyl transferase 1 [Source:HGNC Symbol;Acc:HGNC:17341]	TRNT1	618.931	659.859	-1.05596	1.05596	0.873524	535.702	659.859	-1.21447	1.21447	0.614611	618.931	535.702	1.15011	0.848695	1252.8	1280.95	-1.02189	1.02189	0.95318	913.214	1280.95	-1.38844	1.38844	0.0134154	1252.8	913.214	1.3587	0.018221										692.11	443.468	721.214	532.574	489.328	585.205	610.521	656.613	712.443	1190	1265.92	1302.47	1021.74	786.469	931.434	1210.1	1182.87	1449.87
ENSG00000067445	http://www.ensembl.org/Mus_musculus/Transcript/Summary?db=core;g=ENSG00000067445	1016	ENSG00000067445	trophinin [Source:HGNC Symbol;Acc:HGNC:12326]	TRO	2.56973	1.51682	1.13983	1.13983	NA	0.959031	1.51682	-1.10386	1.10386	NA	2.56973	0.959031	1.25821	NA	0	0	NA	#VALUE!	NA	0	0	NA	#VALUE!	NA	0	0	NA	NA										2.93682	2.38424	2.38813	0.853483	1.28096	0.742645	4.55047	0	0	0	0	0	0	0	0	0	0	0
ENSG00000135451	http://www.ensembl.org/Mus_musculus/Transcript/Summary?db=core;g=ENSG00000135451	7089	ENSG00000135451	trophinin associated protein [Source:HGNC Symbol;Acc:HGNC:12327]	TROAP	2774.88	2333.97	1.1664	1.1664	0.704621	2439	2333.97	1.0398	1.0398	0.950092	2774.88	2439	1.12176	0.929606	2334.56	3469.04	-1.44647	1.44647	0.153872	5506.12	3469.04	1.53926	1.53926	0.0385456	2334.56	5506.12	-2.22648	2.8219e-05					up	down				2099.82	3566.82	2657.99	2190.89	3312.57	1813.54	1783.02	2531.85	2687.04	3109.43	1699.32	2194.93	4912.63	7103.42	4502.3	3585.81	4046.6	2774.71
ENSG00000116747	http://www.ensembl.org/Mus_musculus/Transcript/Summary?db=core;g=ENSG00000116747	4618	ENSG00000116747	TROVE domain family member 2 [Source:HGNC Symbol;Acc:HGNC:11313]	TROVE2	2132.48	2614.98	-1.18326	1.18326	0.736458	2046.55	2614.98	-1.22482	1.22482	0.756695	2132.48	2046.55	1.03512	0.989217	3451.88	3183.66	1.07601	1.07601	0.904285	1598.96	3183.66	-1.85984	1.85984	0.0103886	3451.88	1598.96	2.00121	0.00288489					down	up				2155.62	1146.82	3095.01	1631.01	1321.95	3186.69	3071.57	2543.78	2229.61	3151.22	3550.45	3653.99	2675.62	891.243	1230.03	3036.37	3123.64	3390.98
ENSG00000104321	http://www.ensembl.org/Mus_musculus/Transcript/Summary?db=core;g=ENSG00000104321	2904	ENSG00000104321	transient receptor potential cation channel subfamily A member 1 [Source:HGNC Symbol;Acc:HGNC:497]	TRPA1	1.44737	3.71272	-1.43928	1.43928	NA	1.73862	3.71272	-1.32951	1.32951	NA	1.44737	1.73862	-1.08256	NA	0.301708	0	1.02793	1.02793	NA	0	0	1.00313	1.00313	NA	0.301708	0	1.02472	NA										1.95788	2.38424	0	1.70697	1.28096	2.22794	3.79206	2.38479	4.9613	0	0	0.905124	0	0	0	0	0	0
ENSG00000184260	http://www.ensembl.org/Mus_musculus/Transcript/Summary?db=core;g=ENSG00000184260	15693	ENSG00000184260	histone cluster 2 H2A family member c [Source:HGNC Symbol;Acc:HGNC:4738]	HIST2H2AC	185.189	84.5856	1.72773	1.72773	0.333941	123.65	84.5856	1.30011	1.30011	0.73043	185.189	123.65	1.32891	0.816508	103.257	101.332	1.01515	1.01515	0.982651	302.103	101.332	2.65942	2.65942	4.04756e-05	103.257	302.103	-2.61972	3.86911e-05					up	down				88.1045	374.325	93.137	120.341	193.426	57.1837	76.5995	97.7765	79.3809	148.976	69.3766	91.4175	188.46	427.054	290.795	103.437	105.291	95.2688
ENSG00000182048	http://www.ensembl.org/Mus_musculus/Transcript/Summary?db=core;g=ENSG00000182048	15155	ENSG00000182048	transient receptor potential cation channel subfamily C member 2 (pseudogene) [Source:HGNC Symbol;Acc:HGNC:12334]	TRPC2	1.65305	0.661507	1.16296	1.16296	NA	0.284494	0.661507	-1.05115	1.05115	NA	1.65305	0.284494	1.22245	NA	0	0	NA	#VALUE!	NA	0	0	NA	#VALUE!	NA	0	0	NA	NA										0.978939	0	3.98021	0.853483	0	0	0	0	1.98452	0	0	0	0	0	0	0	0	0
ENSG00000138741	http://www.ensembl.org/Mus_musculus/Transcript/Summary?db=core;g=ENSG00000138741	7726	ENSG00000138741	transient receptor potential cation channel subfamily C member 3 [Source:HGNC Symbol;Acc:HGNC:12335]	TRPC3	13.8122	9.2578	1.33371	1.33371	0.643606	12.9879	9.2578	1.23625	1.23625	0.795856	13.8122	12.9879	1.07883	0.979463	40.6589	35.9362	1.11755	1.11755	0.850767	19.4482	35.9362	-1.6703	1.6703	0.064847	40.6589	19.4482	1.86665	0.0180094						up				8.81045	7.15271	25.4734	8.53483	14.0906	16.3382	9.10093	12.7189	5.95356	41.7861	44.8907	35.2998	27.0436	14.5888	16.7123	33.3667	42.6856	31.7563
ENSG00000133107	http://www.ensembl.org/Mus_musculus/Transcript/Summary?db=core;g=ENSG00000133107	6720	ENSG00000133107	transient receptor potential cation channel subfamily C member 4 [Source:HGNC Symbol;Acc:HGNC:12336]	TRPC4	2.24341	3.02195	-1.128	1.128	NA	2.27067	3.02195	-1.11209	1.11209	NA	2.24341	2.27067	-1.01431	NA	2.96215	1.31931	1.35317	1.35317	0.693472	2.10067	1.31931	1.16632	1.16632	NA	2.96215	2.10067	1.1602	0.788529										1.95788	2.38424	2.38813	2.56045	1.28096	2.97058	1.51682	5.56451	1.98452	3.63357	1.63239	3.6205	2.53534	2.65251	1.11416	1.11222	2.84571	0
ENSG00000100991	http://www.ensembl.org/Mus_musculus/Transcript/Summary?db=core;g=ENSG00000100991	2425	ENSG00000100991	transient receptor potential cation channel subfamily C member 4 associated protein [Source:HGNC Symbol;Acc:HGNC:16181]	TRPC4AP	2812.5	2927.53	-1.04081	1.04081	0.868577	2809.23	2927.53	-1.04058	1.04058	0.900605	2812.5	2809.23	-1.00022	0.999265	4170.17	4736.17	-1.13302	1.13302	0.473995	4280.11	4736.17	-1.1048	1.1048	0.422603	4170.17	4280.11	-1.02554	0.862283										2730.26	3161.5	2545.74	2936.84	2655.44	2835.42	2775.78	2991.32	3015.48	4072.33	4372.36	4065.82	3734.55	4568.95	4536.84	4663.56	4701.11	4843.83
ENSG00000072315	http://www.ensembl.org/Mus_musculus/Transcript/Summary?db=core;g=ENSG00000072315	1193	ENSG00000072315	transient receptor potential cation channel subfamily C member 5 [Source:HGNC Symbol;Acc:HGNC:12337]	TRPC5	0	0	NA	#VALUE!	NA	0	0	NA	#VALUE!	NA	0	0	NA	NA	0	0	NA	#VALUE!	NA	0	0	NA	#VALUE!	NA	0	0	NA	NA										0	0	0	0	0	0	0	0	0	0	0	0	0	0	0	0	0	0
ENSG00000204025	http://www.ensembl.org/Mus_musculus/Transcript/Summary?db=core;g=ENSG00000204025	19735	ENSG00000204025	TRPC5 opposite strand [Source:HGNC Symbol;Acc:HGNC:40593]	TRPC5OS	0.794746	0.914311	-1.06892	1.06892	NA	0.426988	0.914311	-1.09264	1.09264	NA	0.794746	0.426988	1.02219	NA	0.301708	0	1.02793	1.02793	NA	0	0	1.00313	1.00313	NA	0.301708	0	1.02472	NA										0	2.38424	0	0	1.28096	0	0.758411	0	1.98452	0	0	0.905124	0	0	0	0	0	0
ENSG00000137672	http://www.ensembl.org/Mus_musculus/Transcript/Summary?db=core;g=ENSG00000137672	7508	ENSG00000137672	transient receptor potential cation channel subfamily C member 6 [Source:HGNC Symbol;Acc:HGNC:12338]	TRPC6	20.9069	9.55555	1.80232	1.80232	0.307387	5.56847	9.55555	-1.35098	1.35098	0.683999	20.9069	5.56847	2.43489	0.0443381	2.32582	0.31619	1.49846	1.49846	NA	0	0.31619	-1.08339	1.08339	NA	2.32582	0	1.62342	NA			up							20.5577	16.6897	25.4734	5.97438	2.56193	8.1691	6.8257	7.94931	13.8916	0.908393	2.44858	3.6205	0	0	0	0	0.94857	0
ENSG00000223484	http://www.ensembl.org/Mus_musculus/Transcript/Summary?db=core;g=ENSG00000223484	24731	ENSG00000223484	transient receptor potential cation channel subfamily C member 6, pseudogene [Source:HGNC Symbol;Acc:HGNC:23270]	TRPC6P	0	0.330754	-1.01319	1.01319	NA	0	0.330754	-1.02594	1.02594	NA	0	0	1.01259	NA	0	0	NA	#VALUE!	NA	0	0	NA	#VALUE!	NA	0	0	NA	NA										0	0	0	0	0	0	0	0	0.992261	0	0	0	0	0	0	0	0	0
ENSG00000069018	http://www.ensembl.org/Mus_musculus/Transcript/Summary?db=core;g=ENSG00000069018	1069	ENSG00000069018	transient receptor potential cation channel subfamily C member 7 [Source:HGNC Symbol;Acc:HGNC:20754]	TRPC7	0.652626	0.252804	1.0485	1.0485	NA	0	0.252804	-1.02594	1.02594	NA	0.652626	0	1.0757	NA	0.272065	0	1.02793	1.02793	NA	0	0	1.00313	1.00313	NA	0.272065	0	1.02472	NA										1.95788	0	0	0	0	0	0.758411	0	0	0	0.816195	0	0	0	0	0	0	0
ENSG00000248211	http://www.ensembl.org/Mus_musculus/Transcript/Summary?db=core;g=ENSG00000248211	37758	ENSG00000248211	TRPC7 antisense RNA 1 [Source:HGNC Symbol;Acc:HGNC:40936]	TRPC7-AS1	1.12106	0	1.11401	1.11401	NA	0.247548	0	1.04968	1.04968	NA	1.12106	0.247548	1.06128	NA	0.875481	0	1.16574	1.16574	NA	0.281704	0	1.06338	1.06338	NA	0.875481	0.281704	1.09626	NA										0.978939	2.38424	0	0	0	0.742645	0	0	0	0	0.816195	1.81025	0.845112	0	0	0	0	0
ENSG00000250947	http://www.ensembl.org/Mus_musculus/Transcript/Summary?db=core;g=ENSG00000250947	39519	ENSG00000250947	TRPC7 antisense RNA 2 [Source:HGNC Symbol;Acc:HGNC:40937]	TRPC7-AS2	0	0	NA	#VALUE!	NA	0	0	NA	#VALUE!	NA	0	0	NA	NA	0	0	NA	#VALUE!	NA	0	0	NA	#VALUE!	NA	0	0	NA	NA										0	0	0	0	0	0	0	0	0	0	0	0	0	0	0	0	0	0
ENSG00000134160	http://www.ensembl.org/Mus_musculus/Transcript/Summary?db=core;g=ENSG00000134160	6848	ENSG00000134160	transient receptor potential cation channel subfamily M member 1 [Source:HGNC Symbol;Acc:HGNC:7146]	TRPM1	0.530695	1.10134	-1.08865	1.08865	NA	1.49107	1.10134	1.07846	1.07846	NA	0.530695	1.49107	-1.17406	NA	1.08826	0.701536	1.08165	1.08165	NA	0.371385	0.701536	-1.06547	1.06547	NA	1.08826	0.371385	1.15246	NA										0	0	1.59208	1.70697	1.28096	1.48529	1.51682	0.794931	0.992261	0	3.26478	0	0	0	1.11416	1.11222	0	0.992384
ENSG00000142185	http://www.ensembl.org/Mus_musculus/Transcript/Summary?db=core;g=ENSG00000142185	8210	ENSG00000142185	transient receptor potential cation channel subfamily M member 2 [Source:HGNC Symbol;Acc:HGNC:12339]	TRPM2	2282.3	1517.09	1.42878	1.42878	0.396312	1576.69	1517.09	1.03403	1.03403	0.959792	2282.3	1576.69	1.38175	0.549339	2421.68	3273.05	-1.32978	1.32978	0.254916	4794.25	3273.05	1.43503	1.43503	0.0558894	2421.68	4794.25	-1.90827	0.000206222						down				1569.24	3476.22	1801.44	1639.54	1948.35	1142.19	1375.76	1461.88	1713.63	2763.33	2047.02	2454.7	3231.71	5298.39	5852.66	2884	3321.89	3613.27
ENSG00000230061	http://www.ensembl.org/Mus_musculus/Transcript/Summary?db=core;g=ENSG00000230061	29227	ENSG00000230061	TRPM2 antisense RNA [Source:HGNC Symbol;Acc:HGNC:50758]	TRPM2-AS	276.921	199.548	1.3378	1.3378	0.450623	269.556	199.548	1.30712	1.30712	0.553905	276.921	269.556	1.02348	0.991883	273.147	213.945	1.26207	1.26207	0.38542	349.376	213.945	1.58943	1.58943	0.0107583	273.147	349.376	-1.25939	0.226074					up					239.84	329.025	261.898	236.415	379.165	193.088	178.227	209.067	211.352	256.167	288.117	275.158	270.436	438.99	338.703	258.036	177.383	206.416
ENSG00000083067	http://www.ensembl.org/Mus_musculus/Transcript/Summary?db=core;g=ENSG00000083067	1588	ENSG00000083067	transient receptor potential cation channel subfamily M member 3 [Source:HGNC Symbol;Acc:HGNC:17992]	TRPM3	2.18115	1.77502	-1.00087	1.00087	NA	0.532043	1.77502	-1.26489	1.26489	NA	2.18115	0.532043	1.26379	NA	0.301708	0	1.02793	1.02793	NA	0	0	1.00313	1.00313	NA	0.301708	0	1.02472	NA										0.978939	4.76848	0.796042	0.853483	0	0.742645	0.758411	1.58986	2.97678	0	0	0.905124	0	0	0	0	0	0
ENSG00000130529	http://www.ensembl.org/Mus_musculus/Transcript/Summary?db=core;g=ENSG00000130529	6287	ENSG00000130529	transient receptor potential cation channel subfamily M member 4 [Source:HGNC Symbol;Acc:HGNC:17993]	TRPM4	1508.92	1601.72	-1.06181	1.06181	0.824192	2127.62	1601.72	1.31359	1.31359	0.247193	1508.92	2127.62	-1.39478	0.0831821	2670.38	2628.85	1.01539	1.01539	0.961803	3729.44	2628.85	1.40786	1.40786	0.00325609	2670.38	3729.44	-1.38653	0.00393418										1351.91	1819.17	1355.66	2164.43	2075.16	2143.27	1682.91	1552.5	1569.76	2868.71	2637.94	2504.48	3258.75	3839.51	4090.06	2508.07	2669.28	2709.21
ENSG00000070985	http://www.ensembl.org/Mus_musculus/Transcript/Summary?db=core;g=ENSG00000070985	1146	ENSG00000070985	transient receptor potential cation channel subfamily M member 5 [Source:HGNC Symbol;Acc:HGNC:14323]	TRPM5	164.999	102.381	1.43422	1.43422	0.498792	123.657	102.381	1.15434	1.15434	0.841662	164.999	123.657	1.24245	0.871	209.796	396.216	-1.81823	1.81823	0.00268605	578.508	396.216	1.42702	1.42702	0.0694174	209.796	578.508	-2.59466	4.23912e-08				down		down				112.578	293.261	89.1567	88.7623	190.864	91.3454	81.15	108.906	117.087	232.549	204.049	192.791	382.836	620.687	732	353.687	400.296	434.664
ENSG00000119121	http://www.ensembl.org/Mus_musculus/Transcript/Summary?db=core;g=ENSG00000119121	4877	ENSG00000119121	transient receptor potential cation channel subfamily M member 6 [Source:HGNC Symbol;Acc:HGNC:17995]	TRPM6	6.44471	6.06099	1.04224	1.04224	0.950982	3.91002	6.06099	-1.28247	1.28247	NA	6.44471	3.91002	1.33663	0.839217	0.574863	1.03233	-1.11516	1.11516	NA	1.67756	1.03233	1.14728	1.14728	NA	0.574863	1.67756	-1.2794	NA										9.78939	4.76848	4.77625	5.1209	5.12386	1.48529	6.06729	7.15438	4.9613	0.908393	0.816195	0	1.69022	0	3.34247	1.11222	0	1.98477
ENSG00000092439	http://www.ensembl.org/Mus_musculus/Transcript/Summary?db=core;g=ENSG00000092439	1978	ENSG00000092439	transient receptor potential cation channel subfamily M member 7 [Source:HGNC Symbol;Acc:HGNC:17994]	TRPM7	1398.78	1973.02	-1.34736	1.34736	0.490133	1514.04	1973.02	-1.25945	1.25945	0.678997	1398.78	1514.04	-1.0698	0.972018	3271.52	2986.27	1.08456	1.08456	0.900205	1867.54	2986.27	-1.51509	1.51509	0.122364	3271.52	1867.54	1.64321	0.0556905										1811.04	753.419	1631.89	1368.99	1160.55	2012.57	2119	2039.79	1760.27	3222.98	3360.27	3231.29	3306.92	950.924	1344.79	2962.97	2968.08	3027.76
ENSG00000246705	http://www.ensembl.org/Mus_musculus/Transcript/Summary?db=core;g=ENSG00000246705	37589	ENSG00000246705	H2A histone family member J [Source:HGNC Symbol;Acc:HGNC:14456]	H2AFJ	64.5404	14.3745	3.25905	3.25905	0.000674231	22.0947	14.3745	1.36236	1.36236	0.642558	64.5404	22.0947	2.39221	0.0208701	0.272065	1.03233	-1.19555	1.19555	NA	1.16587	1.03233	1.01812	1.01812	NA	0.272065	1.16587	-1.21721	NA	up		up							69.5047	40.532	83.5844	20.4836	29.4622	16.3382	15.9266	6.35945	20.8375	0	0.816195	0	0.845112	2.65251	0	1.11222	0	1.98477
ENSG00000125744	http://www.ensembl.org/Mus_musculus/Transcript/Summary?db=core;g=ENSG00000125744	5707	ENSG00000125744	reticulon 2 [Source:HGNC Symbol;Acc:HGNC:10468]	RTN2	237.502	204.855	1.12781	1.12781	0.779738	441.199	204.855	1.97695	1.97695	0.0200846	237.502	441.199	-1.75291	0.0640448	394.223	327.583	1.18152	1.18152	0.726619	966.452	327.583	2.65991	2.65991	1.67093e-05	394.223	966.452	-2.25127	0.000388129		up			up	down				169.356	336.178	206.971	460.028	429.123	434.448	278.337	176.475	159.754	358.815	471.761	352.093	656.652	1580.9	661.808	370.371	320.617	291.761
ENSG00000149743	http://www.ensembl.org/Mus_musculus/Transcript/Summary?db=core;g=ENSG00000149743	9260	ENSG00000149743	tRNA phosphotransferase 1 [Source:HGNC Symbol;Acc:HGNC:20316]	TRPT1	1584.04	1353.07	1.14179	1.14179	0.782682	1579.42	1353.07	1.14014	1.14014	0.834502	1584.04	1579.42	1.00144	0.998743	1968.55	2230.25	-1.1274	1.1274	0.691716	2943.78	2230.25	1.30515	1.30515	0.105312	1968.55	2943.78	-1.47141	0.0128755										1080.75	2427.15	1244.21	1290.47	2264.74	1183.03	1021.58	1485.73	1551.9	1943.05	1993.96	1968.64	2094.19	3489.38	3247.76	2202.2	2170.33	2318.21
ENSG00000196689	http://www.ensembl.org/Mus_musculus/Transcript/Summary?db=core;g=ENSG00000196689	17195	ENSG00000196689	transient receptor potential cation channel subfamily V member 1 [Source:HGNC Symbol;Acc:HGNC:12716]	TRPV1	417.323	340.827	1.1973	1.1973	0.649532	356.478	340.827	1.03865	1.03865	0.951435	417.323	356.478	1.15275	0.896683	424.335	521.158	-1.22164	1.22164	0.302714	492.243	521.158	-1.05711	1.05711	0.7446	424.335	492.243	-1.15564	0.342601										377.87	460.158	413.942	300.426	509.824	259.183	257.101	386.336	379.044	478.723	344.434	449.847	479.178	476.125	521.425	511.623	538.788	513.062
ENSG00000187688	http://www.ensembl.org/Mus_musculus/Transcript/Summary?db=core;g=ENSG00000187688	16515	ENSG00000187688	transient receptor potential cation channel subfamily V member 2 [Source:HGNC Symbol;Acc:HGNC:18082]	TRPV2	28.8548	19.9372	1.32821	1.32821	0.57863	26.5199	19.9372	1.25468	1.25468	0.736077	28.8548	26.5199	1.05861	0.981496	1.17828	0.963175	1.04685	1.04685	NA	0.81347	0.963175	-1.05582	1.05582	NA	1.17828	0.81347	1.10529	NA										33.2839	33.3793	19.9011	18.7766	33.3051	27.4779	15.9266	19.0783	24.8065	0.908393	0.816195	1.81025	0	1.32625	1.11416	0	1.89714	0.992384
ENSG00000167723	http://www.ensembl.org/Mus_musculus/Transcript/Summary?db=core;g=ENSG00000167723	12180	ENSG00000167723	transient receptor potential cation channel subfamily V member 3 [Source:HGNC Symbol;Acc:HGNC:18084]	TRPV3	212.086	213.468	-1.00409	1.00409	0.991691	156.871	213.468	-1.33376	1.33376	0.359207	212.086	156.871	1.32833	0.376958	464.476	746.594	-1.5719	1.5719	0.0186073	412.732	746.594	-1.75317	1.75317	0.00107029	464.476	412.732	1.11532	0.598734				down	down			Y	Y	220.261	205.044	210.951	126.316	160.12	184.176	189.603	222.581	228.22	433.304	450.54	509.585	518.053	281.166	438.977	729.619	778.776	731.387
ENSG00000278376	http://www.ensembl.org/Mus_musculus/Transcript/Summary?db=core;g=ENSG00000278376	55180	ENSG00000278376			127.966	64.8795	1.67147	1.67147	0.31183	134.822	64.8795	1.7592	1.7592	0.257823	127.966	134.822	-1.05249	0.984208	96.2567	40.7491	2.18996	2.18996	0.000330181	119.317	40.7491	2.66209	2.66209	1.53678e-06	96.2567	119.317	-1.21559	0.397454				up	up			Y	Y	75.3783	212.197	96.3211	110.953	217.764	75.7498	75.0827	62.0046	57.5511	105.374	102.841	80.556	106.484	151.193	100.274	30.0301	44.5828	47.6344
ENSG00000116741	http://www.ensembl.org/Mus_musculus/Transcript/Summary?db=core;g=ENSG00000116741	4616	ENSG00000116741	regulator of G protein signaling 2 [Source:HGNC Symbol;Acc:HGNC:9998]	RGS2	18070.2	10150.1	1.68183	1.68183	0.0911589	14830	10150.1	1.40687	1.40687	0.402284	18070.2	14830	1.19544	0.831255	14734.9	3577.67	3.84373	3.84373	2.9005e-18	5856.77	3577.67	1.59709	1.59709	0.007957	14734.9	5856.77	2.40671	4.1021e-08				up	up	up		Y	Y	16904.3	18122.6	19183.8	11222.5	21881.4	11386.2	8877.96	9370.64	12201.8	14469.8	14855.6	14879.3	5362.23	5282.47	6925.59	2737.18	3175.81	4820.01
ENSG00000260708	http://www.ensembl.org/Mus_musculus/Transcript/Summary?db=core;g=ENSG00000260708	46291	ENSG00000260708			292.38	188.137	1.45419	1.45419	0.393088	276.997	188.137	1.39232	1.39232	0.514399	292.38	276.997	1.04444	0.98411	166.562	90.4892	1.75603	1.75603	0.01441	261.571	90.4892	2.66587	2.66587	4.32495e-07	166.562	261.571	-1.51812	0.0425476				up	up	down		Y	Y	220.261	400.552	256.326	250.071	408.627	172.294	175.193	178.859	210.359	175.32	171.401	152.966	188.46	363.394	232.858	87.8657	107.188	76.4136
ENSG00000196367	http://www.ensembl.org/Mus_musculus/Transcript/Summary?db=core;g=ENSG00000196367	17080	ENSG00000196367	transformation/transcription domain associated protein [Source:HGNC Symbol;Acc:HGNC:12347]	TRRAP	3630.25	5506.76	-1.47016	1.47016	0.195437	3589.65	5506.76	-1.48649	1.48649	0.18909	3630.25	3589.65	1.01111	0.994896	6142.18	8946.91	-1.41998	1.41998	0.191683	4874.4	8946.91	-1.76041	1.76041	0.00602809	6142.18	4874.4	1.23974	0.342233					down					4846.73	2632.2	3411.84	3861.16	3270.3	3637.48	5685.05	5996.96	4838.26	6098.04	5218.75	7109.75	7166.55	3188.32	4268.33	9228.13	8963.99	8648.62
ENSG00000165832	http://www.ensembl.org/Mus_musculus/Transcript/Summary?db=core;g=ENSG00000165832	11701	ENSG00000165832	TruB pseudouridine synthase family member 1 [Source:HGNC Symbol;Acc:HGNC:16060]	TRUB1	510.381	804.194	-1.42867	1.42867	0.498688	546.442	804.194	-1.3575	1.3575	0.641454	510.381	546.442	-1.05243	0.98411	1199.57	1263.4	-1.04791	1.04791	0.946568	850.433	1263.4	-1.42652	1.42652	0.167886	1199.57	850.433	1.36129	0.23479										587.363	200.276	743.504	456.614	327.927	854.785	929.812	798.11	684.66	1163.65	1218.58	1216.49	1385.98	424.401	740.913	1167.84	1278.67	1343.69
ENSG00000167112	http://www.ensembl.org/Mus_musculus/Transcript/Summary?db=core;g=ENSG00000167112	12030	ENSG00000167112	TruB pseudouridine synthase family member 2 [Source:HGNC Symbol;Acc:HGNC:17170]	TRUB2	2088.62	1797.53	1.14999	1.14999	0.644113	2028.92	1797.53	1.12052	1.12052	0.779218	2088.62	2028.92	1.0263	0.986031	3496.32	3125.84	1.11584	1.11584	0.593982	4269.4	3125.84	1.35629	1.35629	0.0103654	3496.32	4269.4	-1.21548	0.108387										1830.62	2622.66	1812.59	2165.29	2246.81	1674.67	1795.16	1748.85	1848.58	3504.58	3584.73	3399.65	3630.6	4753.3	4424.31	3170.95	3218.5	2988.07
ENSG00000163467	http://www.ensembl.org/Mus_musculus/Transcript/Summary?db=core;g=ENSG00000163467	11017	ENSG00000163467	TSSK6 activating cochaperone [Source:HGNC Symbol;Acc:HGNC:30636]	TSACC	46.7952	37.564	1.15788	1.15788	0.782793	41.3597	37.564	1.07434	1.07434	0.923414	46.7952	41.3597	1.07775	0.973409	79.5065	72.1387	1.09099	1.09099	0.894432	69.5205	72.1387	-1.04292	1.04292	0.906378	79.5065	69.5205	1.13781	0.68991										36.2207	71.5271	32.6377	47.7951	52.5195	23.7647	35.6453	33.3871	43.6595	53.5952	97.1272	87.797	44.7909	111.405	52.3653	75.6313	67.3485	73.4364
ENSG00000165699	http://www.ensembl.org/Mus_musculus/Transcript/Summary?db=core;g=ENSG00000165699	11670	ENSG00000165699	TSC complex subunit 1 [Source:HGNC Symbol;Acc:HGNC:12362]	TSC1	1233.87	1276.69	-1.03181	1.03181	0.916912	1323.22	1276.69	1.03447	1.03447	0.933984	1233.87	1323.22	-1.06738	0.946062	1903.27	1856.79	1.02391	1.02391	0.959632	1287.4	1856.79	-1.41731	1.41731	0.0431905	1903.27	1287.4	1.4512	0.0264038										1351.91	1108.67	1241.03	1108.67	1418.03	1442.96	1201.32	1434.05	1194.68	1780.45	1933.57	1995.8	1748.54	1087.53	1026.14	1822.94	1929.39	1818.05
ENSG00000103197	http://www.ensembl.org/Mus_musculus/Transcript/Summary?db=core;g=ENSG00000103197	2782	ENSG00000103197	TSC complex subunit 2 [Source:HGNC Symbol;Acc:HGNC:12363]	TSC2	3135.86	3176.85	-1.01371	1.01371	0.965925	3140.5	3176.85	-1.01099	1.01099	0.979703	3135.86	3140.5	-1.00269	0.997461	4118.88	4590.69	-1.113	1.113	0.457481	4424.46	4590.69	-1.03729	1.03729	0.746821	4118.88	4424.46	-1.07299	0.507902										2876.12	3950.68	2580.77	3002.55	3155.01	3263.93	3049.57	3467.49	3013.5	4147.72	4150.35	4058.58	4274.57	4708.2	4290.61	4549	4644.2	4578.86
ENSG00000102804	http://www.ensembl.org/Mus_musculus/Transcript/Summary?db=core;g=ENSG00000102804	2711	ENSG00000102804	TSC22 domain family member 1 [Source:HGNC Symbol;Acc:HGNC:16826]	TSC22D1	2909.56	4289.4	-1.4446	1.4446	0.11583	2794.46	4289.4	-1.50107	1.50107	0.0730582	2909.56	2794.46	1.03909	0.977516	3189.04	3052.89	1.04327	1.04327	0.901363	2559.86	3052.89	-1.18621	1.18621	0.24412	3189.04	2559.86	1.23753	0.130964										3142.39	2641.74	2944.56	3083.64	2149.46	3150.3	3987.73	4605.83	4274.66	2950.46	3321.1	3295.56	2759.29	2098.13	2822.16	2775	2993.69	3389.98
ENSG00000278156	http://www.ensembl.org/Mus_musculus/Transcript/Summary?db=core;g=ENSG00000278156	55073	ENSG00000278156	TSC22D1 antisense RNA 1 [Source:HGNC Symbol;Acc:HGNC:43684]	TSC22D1-AS1	9.76581	5.92757	1.26422	1.26422	0.714431	11.0882	5.92757	1.41332	1.41332	0.662232	9.76581	11.0882	-1.11794	0.967858	5.83756	3.76932	1.28947	1.28947	0.76086	4.91246	3.76932	1.14139	1.14139	0.79103	5.83756	4.91246	1.12974	0.820884										7.83151	16.6897	4.77625	6.82787	20.4954	5.94116	6.06729	4.76958	6.94582	9.08393	5.71336	2.71537	2.53534	6.63127	5.57078	4.4489	1.89714	4.96192
ENSG00000196428	http://www.ensembl.org/Mus_musculus/Transcript/Summary?db=core;g=ENSG00000196428	17109	ENSG00000196428	TSC22 domain family member 2 [Source:HGNC Symbol;Acc:HGNC:29095]	TSC22D2	1203.56	1509.21	-1.21762	1.21762	0.642103	1377.22	1509.21	-1.08346	1.08346	0.893691	1203.56	1377.22	-1.12383	0.933479	1767.32	2016.97	-1.13028	1.13028	0.792276	1123.93	2016.97	-1.71573	1.71573	0.0124076	1767.32	1123.93	1.51798	0.052988					down					1317.65	710.503	1582.53	1211.95	1045.27	1874.44	1666.23	1480.16	1381.23	1813.15	1682.18	1806.63	1728.25	697.61	945.918	1883	2085.91	2082.02
ENSG00000137709	http://www.ensembl.org/Mus_musculus/Transcript/Summary?db=core;g=ENSG00000137709	7518	ENSG00000137709	POU class 2 homeobox 3 [Source:HGNC Symbol;Acc:HGNC:19864]	POU2F3	20.4763	18.4884	1.06772	1.06772	0.928869	74.5944	18.4884	2.7938	2.7938	0.0127017	20.4763	74.5944	-2.6166	0.0168122	30.0084	3.74011	4.66394	4.66394	1.11318e-05	15.8062	3.74011	2.66691	2.66691	0.00508627	30.0084	15.8062	1.74881	0.0948132		up	down	up	up			Y	Y	13.7051	23.8424	23.8813	69.1322	64.0482	90.6027	36.4037	7.15438	11.9071	19.9847	38.3612	31.6793	14.3669	18.5676	14.484	4.4489	3.79428	2.97715
ENSG00000166925	http://www.ensembl.org/Mus_musculus/Transcript/Summary?db=core;g=ENSG00000166925	11984	ENSG00000166925	TSC22 domain family member 4 [Source:HGNC Symbol;Acc:HGNC:21696]	TSC22D4	1841.63	1607.14	1.13567	1.13567	0.649807	2041.54	1607.14	1.25514	1.25514	0.464636	1841.63	2041.54	-1.10519	0.898181	2333.66	2334.41	-1.00042	1.00042	0.999052	3369	2334.41	1.42763	1.42763	0.00871379	2333.66	3369	-1.42823	0.00677558										1624.06	2303.17	1597.66	2109.81	2122.56	1892.26	1721.59	1550.91	1548.92	2406.33	2307.38	2287.25	2712.81	3856.75	3537.44	2152.15	2507.07	2344.01
ENSG00000198860	http://www.ensembl.org/Mus_musculus/Transcript/Summary?db=core;g=ENSG00000198860	17915	ENSG00000198860	tRNA splicing endonuclease subunit 15 [Source:HGNC Symbol;Acc:HGNC:16791]	TSEN15	1546.73	1555.5	-1.00413	1.00413	0.990109	1424.58	1555.5	-1.08706	1.08706	0.834736	1546.73	1424.58	1.08259	0.935256	1769.74	2217.49	-1.23914	1.23914	0.428886	2468.9	2217.49	1.10756	1.10756	0.625967	1769.74	2468.9	-1.37242	0.0791081										1384.22	1375.71	1880.25	1544.8	1561.5	1167.44	1577.5	1466.65	1622.35	2440.85	1328.77	1539.62	2425.47	2305.03	2676.2	2263.38	2088.75	2300.35
ENSG00000230865	http://www.ensembl.org/Mus_musculus/Transcript/Summary?db=core;g=ENSG00000230865	29806	ENSG00000230865	tRNA splicing endonuclease subunit 15 pseudogene 1 [Source:HGNC Symbol;Acc:HGNC:43962]	TSEN15P1	18.5214	34.6976	-1.60222	1.60222	0.357157	21.8647	34.6976	-1.44887	1.44887	0.531161	18.5214	21.8647	-1.10584	0.959161	33.1869	47.175	-1.35792	1.35792	0.492736	42.6145	47.175	-1.07641	1.07641	0.838855	33.1869	42.6145	-1.26153	0.467341										20.5577	11.9212	23.0852	26.458	15.3716	23.7647	45.5047	31.7972	26.791	35.4273	26.1182	38.0152	63.3834	19.8938	44.5662	45.6012	50.2742	45.6497
ENSG00000230604	http://www.ensembl.org/Mus_musculus/Transcript/Summary?db=core;g=ENSG00000230604	29626	ENSG00000230604	tRNA splicing endonuclease subunit 15 pseudogene 2 [Source:HGNC Symbol;Acc:HGNC:43963]	TSEN15P2	0	0	NA	#VALUE!	NA	0	0	NA	#VALUE!	NA	0	0	NA	NA	0	0	NA	#VALUE!	NA	0	0	NA	#VALUE!	NA	0	0	NA	NA										0	0	0	0	0	0	0	0	0	0	0	0	0	0	0	0	0	0
ENSG00000234922	http://www.ensembl.org/Mus_musculus/Transcript/Summary?db=core;g=ENSG00000234922	32582	ENSG00000234922	tRNA splicing endonuclease subunit 15 pseudogene 3 [Source:HGNC Symbol;Acc:HGNC:43964]	TSEN15P3	0	0	1.01728	1.01728	NA	0.426988	0	1.03546	1.03546	NA	0	0.426988	-1.01787	NA	0	0	NA	#VALUE!	NA	0	0	NA	#VALUE!	NA	0	0	NA	NA										0	0	0	0	1.28096	0	0	0	0	0	0	0	0	0	0	0	0	0
ENSG00000154743	http://www.ensembl.org/Mus_musculus/Transcript/Summary?db=core;g=ENSG00000154743	9805	ENSG00000154743	tRNA splicing endonuclease subunit 2 [Source:HGNC Symbol;Acc:HGNC:28422]	TSEN2	389.052	408.693	-1.04531	1.04531	0.878397	389.116	408.693	-1.04991	1.04991	0.896982	389.052	389.116	1.0044	0.997291	606.505	695.711	-1.14346	1.14346	0.539529	680.576	695.711	-1.02205	1.02205	0.901076	606.505	680.576	-1.11879	0.452742										425.838	364.788	376.528	369.558	445.775	352.014	373.138	417.339	435.602	667.669	551.748	600.097	673.554	689.652	678.521	623.958	657.359	805.816
ENSG00000251174	http://www.ensembl.org/Mus_musculus/Transcript/Summary?db=core;g=ENSG00000251174	39668	ENSG00000251174	tRNA splicing endonuclease subunit 2 pseudogene 1 [Source:HGNC Symbol;Acc:HGNC:43965]	TSEN2P1	4.40438	4.96995	-1.07421	1.07421	0.936189	1.81301	4.96995	-1.50894	1.50894	NA	4.40438	1.81301	1.4047	0.738168	4.95772	6.24815	-1.16721	1.16721	0.864083	7.52482	6.24815	1.11734	1.11734	0.826607	4.95772	7.52482	-1.30417	0.561656										6.85257	4.76848	1.59208	0.853483	3.84289	0.742645	3.79206	3.17972	7.93809	5.45036	4.89717	4.52562	5.91578	6.63127	10.0274	2.22445	7.58856	8.93145
ENSG00000170892	http://www.ensembl.org/Mus_musculus/Transcript/Summary?db=core;g=ENSG00000170892	12927	ENSG00000170892	tRNA splicing endonuclease subunit 34 [Source:HGNC Symbol;Acc:HGNC:15506]	TSEN34	2200.77	2468.38	-1.11555	1.11555	0.719258	2359.81	2468.38	-1.04356	1.04356	0.922383	2200.77	2359.81	-1.06898	0.953192	3549.76	5351.61	-1.48589	1.48589	0.0167132	7030.86	5351.61	1.30111	1.30111	0.0912042	3549.76	7030.86	-1.93331	2.09627e-06						down				1905.99	2639.35	2056.97	2493.88	2632.38	1953.16	2131.89	2660.63	2612.62	4235.84	3134.19	3279.26	5638.59	7904.48	7549.52	5257.49	5667.71	5129.63
ENSG00000182173	http://www.ensembl.org/Mus_musculus/Transcript/Summary?db=core;g=ENSG00000182173	15184	ENSG00000182173	tRNA splicing endonuclease subunit 54 [Source:HGNC Symbol;Acc:HGNC:27561]	TSEN54	2254.82	1667.14	1.30698	1.30698	0.508017	1696.92	1667.14	1.01562	1.01562	0.979703	2254.82	1696.92	1.28688	0.696438	2080.62	2852.72	-1.35241	1.35241	0.151594	3921.96	2852.72	1.35581	1.35581	0.0762939	2080.62	3921.96	-1.83361	0.000110427						down				1717.06	3118.58	1928.81	1767.56	2123.84	1199.37	1310.53	1744.08	1946.82	2554.4	1811.14	1876.32	3000.99	4151.18	4613.72	2723.84	3070.52	2763.79
ENSG00000123297	http://www.ensembl.org/Mus_musculus/Transcript/Summary?db=core;g=ENSG00000123297	5370	ENSG00000123297	Ts translation elongation factor, mitochondrial [Source:HGNC Symbol;Acc:HGNC:12367]	TSFM	2265.64	1725.7	1.2802	1.2802	0.503227	1938.64	1725.7	1.11115	1.11115	0.834502	2265.64	1938.64	1.15214	0.884602	2968.17	3039.41	-1.02336	1.02336	0.950986	4772.97	3039.41	1.55138	1.55138	0.000582595	2968.17	4772.97	-1.58762	0.000191065					up	down				1858.03	2777.64	2161.25	1902.41	2590.11	1323.39	1610.11	1699.56	1867.43	3180.28	2872.19	2852.05	3866.39	5319.61	5132.91	3130.91	3066.73	2920.59
ENSG00000074319	http://www.ensembl.org/Mus_musculus/Transcript/Summary?db=core;g=ENSG00000074319	1264	ENSG00000074319	tumor susceptibility 101 [Source:HGNC Symbol;Acc:HGNC:15971]	TSG101	2009.07	1919.04	1.04526	1.04526	0.860484	2304.64	1919.04	1.19361	1.19361	0.502295	2009.07	2304.64	-1.14192	0.745229	3414.23	2572.96	1.31776	1.31776	0.0651929	3441.09	2572.96	1.32734	1.32734	0.0281073	3414.23	3441.09	-1.00727	0.96609										1979.41	2005.14	2042.64	2644.95	2186.61	2082.38	2046.19	1887.17	1823.78	3045.84	3694.91	3501.92	2910.56	3798.39	3614.32	2601.49	2521.3	2596.08
ENSG00000135951	http://www.ensembl.org/Mus_musculus/Transcript/Summary?db=core;g=ENSG00000135951	7189	ENSG00000135951	testis specific 10 [Source:HGNC Symbol;Acc:HGNC:14927]	TSGA10	157.201	211.342	-1.27886	1.27886	0.56651	175.476	211.342	-1.17544	1.17544	0.779218	157.201	175.476	-1.08799	0.960333	341.454	297.897	1.14045	1.14045	0.641829	195.644	297.897	-1.48833	1.48833	0.0131764	341.454	195.644	1.69738	0.000444496						up				224.177	88.2168	159.208	145.946	161.401	219.08	244.208	180.449	209.367	326.113	345.25	352.998	238.321	152.519	196.091	283.617	284.571	325.502
ENSG00000175513	http://www.ensembl.org/Mus_musculus/Transcript/Summary?db=core;g=ENSG00000175513	13901	ENSG00000175513	testis specific 10 interacting protein [Source:HGNC Symbol;Acc:HGNC:26555]	TSGA10IP	0	0	1.01728	1.01728	NA	0.568989	0	1.06724	1.06724	NA	0	0.568989	-1.04911	NA	0	0	NA	#VALUE!	NA	0	0	NA	#VALUE!	NA	0	0	NA	NA										0	0	0	1.70697	0	0	0	0	0	0	0	0	0	0	0	0	0	0
ENSG00000213265	http://www.ensembl.org/Mus_musculus/Transcript/Summary?db=core;g=ENSG00000213265	22280	ENSG00000213265	testis specific 13 [Source:HGNC Symbol;Acc:HGNC:12369]	TSGA13	0.265347	0	1.0485	1.0485	NA	0	0	1.00463	1.00463	NA	0.265347	0	1.04367	NA	0	0.63238	-1.0819	1.0819	NA	0	0.63238	-1.07006	1.07006	NA	0	0	-1.01106	NA										0	0	0.796042	0	0	0	0	0	0	0	0	0	0	0	0	0	1.89714	0
ENSG00000134200	http://www.ensembl.org/Mus_musculus/Transcript/Summary?db=core;g=ENSG00000134200	6854	ENSG00000134200	thyroid stimulating hormone beta [Source:HGNC Symbol;Acc:HGNC:12372]	TSHB	0	0	NA	#VALUE!	NA	0	0	NA	#VALUE!	NA	0	0	NA	NA	0	0	NA	#VALUE!	NA	0	0	NA	#VALUE!	NA	0	0	NA	NA										0	0	0	0	0	0	0	0	0	0	0	0	0	0	0	0	0	0
ENSG00000165409	http://www.ensembl.org/Mus_musculus/Transcript/Summary?db=core;g=ENSG00000165409	11593	ENSG00000165409	thyroid stimulating hormone receptor [Source:HGNC Symbol;Acc:HGNC:12373]	TSHR	0.265347	0	1.0485	1.0485	NA	0.426988	0	1.03546	1.03546	NA	0.265347	0.426988	1.01259	NA	0	0	NA	#VALUE!	NA	0	0	NA	#VALUE!	NA	0	0	NA	NA										0	0	0.796042	0	1.28096	0	0	0	0	0	0	0	0	0	0	0	0	0
ENSG00000179981	http://www.ensembl.org/Mus_musculus/Transcript/Summary?db=core;g=ENSG00000179981	14781	ENSG00000179981	teashirt zinc finger homeobox 1 [Source:HGNC Symbol;Acc:HGNC:10669]	TSHZ1	620.644	741.905	-1.16529	1.16529	0.725346	618.432	741.905	-1.17187	1.17187	0.782299	620.644	618.432	1.00564	0.997461	1082.32	1033.91	1.04281	1.04281	0.947309	922.257	1033.91	-1.10958	1.10958	0.700029	1082.32	922.257	1.15708	0.579683										774.341	367.173	720.418	567.566	447.056	840.675	853.971	733.721	638.024	1477.96	860.27	908.744	1364.86	705.567	696.347	982.094	1097.5	1022.16
ENSG00000182463	http://www.ensembl.org/Mus_musculus/Transcript/Summary?db=core;g=ENSG00000182463	15251	ENSG00000182463	teashirt zinc finger homeobox 2 [Source:HGNC Symbol;Acc:HGNC:13010]	TSHZ2	60.4143	45.2124	1.19587	1.19587	0.792276	41.1628	45.2124	-1.05259	1.05259	0.958734	60.4143	41.1628	1.25876	0.89794	0	0	-1.00791	1.00791	NA	0.281704	0	1.03929	1.03929	NA	0	0.281704	-1.04751	NA										62.6521	11.9212	106.67	75.1065	17.9335	30.4485	83.4252	13.5138	38.6982	0	0	0	0.845112	0	0	0	0	0
ENSG00000121297	http://www.ensembl.org/Mus_musculus/Transcript/Summary?db=core;g=ENSG00000121297	5154	ENSG00000121297	teashirt zinc finger homeobox 3 [Source:HGNC Symbol;Acc:HGNC:30700]	TSHZ3	39.6121	21.3859	1.59294	1.59294	0.4109	28.0698	21.3859	1.23275	1.23275	0.780429	39.6121	28.0698	1.29218	0.844206	1.14864	0	1.33225	1.33225	NA	1.2165	0	1.36321	1.36321	NA	1.14864	1.2165	-1.02324	NA										31.326	33.3793	54.1309	36.6998	14.0906	33.419	28.8196	9.53917	25.7988	0.908393	1.63239	0.905124	2.53534	0	1.11416	0	0	0
ENSG00000270641	http://www.ensembl.org/Mus_musculus/Transcript/Summary?db=core;g=ENSG00000270641	50954	ENSG00000270641	TSIX transcript, XIST antisense RNA [Source:HGNC Symbol;Acc:HGNC:12377]	TSIX	0.265347	1.12568	-1.11375	1.11375	NA	0.247548	1.12568	-1.13853	1.13853	NA	0.265347	0.247548	1.02225	NA	0.301708	0.31619	-1.00935	1.00935	NA	0.845112	0.31619	1.11165	1.11165	NA	0.301708	0.845112	-1.12205	NA										0	0	0.796042	0	0	0.742645	0	2.38479	0.992261	0	0	0.905124	2.53534	0	0	0	0.94857	0
ENSG00000158825	http://www.ensembl.org/Mus_musculus/Transcript/Summary?db=core;g=ENSG00000158825	10274	ENSG00000158825	cytidine deaminase [Source:HGNC Symbol;Acc:HGNC:1712]	CDA	8.44037	4.05025	1.33255	1.33255	0.638828	12.338	4.05025	1.6606	1.6606	0.477057	8.44037	12.338	-1.24618	0.91924	6.07344	0.686931	2.32611	2.32611	0.0848329	7.78863	0.686931	2.67251	2.67251	0.0241098	6.07344	7.78863	-1.14892	0.789059					up					7.83151	14.3054	3.18417	7.68135	25.6193	3.71323	7.58411	1.58986	2.97678	3.63357	7.34575	7.24099	6.76089	13.2625	3.34247	1.11222	0.94857	0
ENSG00000182704	http://www.ensembl.org/Mus_musculus/Transcript/Summary?db=core;g=ENSG00000182704	15310	ENSG00000182704	tsukushi, small leucine rich proteoglycan [Source:HGNC Symbol;Acc:HGNC:28850]	TSKU	1618.8	1938.01	-1.18865	1.18865	0.537893	1634.56	1938.01	-1.17523	1.17523	0.64339	1618.8	1634.56	-1.01141	0.994009	2025.99	2758.8	-1.34946	1.34946	0.0660144	2633.78	2758.8	-1.04618	1.04618	0.794608	2025.99	2633.78	-1.28989	0.0691103										1651.47	1905.01	1299.94	1613.94	1476.95	1812.8	1789.09	2057.28	1967.65	2483.55	1817.67	1776.76	2617.31	2860.73	2423.29	2756.09	2778.36	2741.96
ENSG00000162738	http://www.ensembl.org/Mus_musculus/Transcript/Summary?db=core;g=ENSG00000162738	10821	ENSG00000162738	VANGL planar cell polarity protein 2 [Source:HGNC Symbol;Acc:HGNC:15511]	VANGL2	41.0615	27.7111	1.30889	1.30889	0.652977	60.7922	27.7111	1.69944	1.69944	0.407688	41.0615	60.7922	-1.29838	0.864626	3.29677	0.370742	1.60424	1.60424	0.212767	8.75922	0.370742	2.67586	2.67586	0.0148632	3.29677	8.75922	-1.66799	0.314358					up					58.7363	19.0739	45.3744	49.502	42.2718	90.6027	56.1224	15.1037	11.9071	6.35875	0.816195	2.71537	20.2827	2.65251	3.34247	1.11222	0	0
ENSG00000211460	http://www.ensembl.org/Mus_musculus/Transcript/Summary?db=core;g=ENSG00000211460	21486	ENSG00000211460	translin [Source:HGNC Symbol;Acc:HGNC:12379]	TSN	1146.75	1300.31	-1.12449	1.12449	0.657325	1198.36	1300.31	-1.08078	1.08078	0.828772	1146.75	1198.36	-1.04044	0.972958	1938.58	1926.43	1.00632	1.00632	0.981792	2060.41	1926.43	1.06867	1.06867	0.556282	1938.58	2060.41	-1.06196	0.601171										1191.37	939.39	1309.49	1300.71	1073.45	1220.91	1344.66	1274.27	1282	1989.38	1981.72	1844.64	2052.78	2002.64	2125.81	1996.44	1936.03	1846.83
ENSG00000103056	http://www.ensembl.org/Mus_musculus/Transcript/Summary?db=core;g=ENSG00000103056	2759	ENSG00000103056	sphingomyelin phosphodiesterase 3 [Source:HGNC Symbol;Acc:HGNC:14240]	SMPD3	410.461	233.666	1.66776	1.66776	0.085928	232.065	233.666	-1.00487	1.00487	0.991871	410.461	232.065	1.67588	0.0626669	335.672	180.642	1.82326	1.82326	6.99173e-06	498.153	180.642	2.67604	2.67604	7.59622e-16	335.672	498.153	-1.46773	0.0031971				up	up			Y	Y	548.206	381.478	301.7	228.734	193.426	274.036	269.236	231.325	200.437	296.136	370.553	340.327	523.969	515.913	454.575	190.19	184.023	167.713
ENSG00000116918	http://www.ensembl.org/Mus_musculus/Transcript/Summary?db=core;g=ENSG00000116918	4648	ENSG00000116918	translin associated factor X [Source:HGNC Symbol;Acc:HGNC:12380]	TSNAX	1541.5	1797.53	-1.1521	1.1521	0.670949	1341.84	1797.53	-1.31162	1.31162	0.457067	1541.5	1341.84	1.13846	0.881246	2308.5	2038.29	1.12846	1.12846	0.62735	1747.66	2038.29	-1.15991	1.15991	0.334804	2308.5	1747.66	1.30892	0.0556905										1367.58	1275.57	1981.35	1398.86	1061.92	1564.75	1698.84	1940.43	1753.32	2198.31	2561.22	2165.96	2078.97	1427.05	1736.97	2100.99	2026.15	1987.74
ENSG00000270106	http://www.ensembl.org/Mus_musculus/Transcript/Summary?db=core;g=ENSG00000270106	50647	ENSG00000270106	TSNAX-DISC1 readthrough (NMD candidate) [Source:HGNC Symbol;Acc:HGNC:49177]	TSNAX-DISC1	4.0171	1.43209	1.44421	1.44421	NA	2.62376	1.43209	1.23874	1.23874	NA	4.0171	2.62376	1.16587	NA	0.876571	3.32942	-1.6722	1.6722	0.398029	2.10067	3.32942	-1.24796	1.24796	NA	0.876571	2.10067	-1.33995	0.489199										4.89469	4.76848	2.38813	0.853483	2.56193	4.45587	1.51682	0.794931	1.98452	0.908393	0.816195	0.905124	2.53534	2.65251	1.11416	2.22445	3.79428	3.96954
ENSG00000102904	http://www.ensembl.org/Mus_musculus/Transcript/Summary?db=core;g=ENSG00000102904	2729	ENSG00000102904	translin associated factor X interacting protein 1 [Source:HGNC Symbol;Acc:HGNC:18586]	TSNAXIP1	60.2368	56.2205	1.04362	1.04362	0.941482	85.1154	56.2205	1.39701	1.39701	0.57827	60.2368	85.1154	-1.33862	0.741853	50.1104	88.7177	-1.66957	1.66957	0.0711842	96.216	88.7177	1.07374	1.07374	0.813337	50.1104	96.216	-1.79268	0.0130832						down				51.8838	81.0641	47.7625	59.7438	133.22	62.3822	36.4037	62.7995	69.4582	45.4197	50.6041	54.3074	74.3698	120.689	93.5891	117.896	55.9656	92.2917
ENSG00000211452	http://www.ensembl.org/Mus_musculus/Transcript/Summary?db=core;g=ENSG00000211452	21481	ENSG00000211452	iodothyronine deiodinase 1 [Source:HGNC Symbol;Acc:HGNC:2883]	DIO1	30.0132	3.74924	3.29872	3.29872	0.0118401	2.95148	3.74924	-1.11139	1.11139	0.859699	30.0132	2.95148	3.66618	0.00246704	7.98351	12.9139	-1.44088	1.44088	0.507472	26.5711	12.9139	1.78022	1.78022	0.103225	7.98351	26.5711	-2.56508	0.00463115	up		up			down				13.7051	52.4532	23.8813	1.70697	6.40482	0.742645	1.51682	4.76958	4.9613	12.7175	4.89717	6.33587	29.5789	27.8513	22.2831	8.8978	19.92	9.92384
ENSG00000182612	http://www.ensembl.org/Mus_musculus/Transcript/Summary?db=core;g=ENSG00000182612	15290	ENSG00000182612	tetraspanin 10 [Source:HGNC Symbol;Acc:HGNC:29942]	TSPAN10	64.0289	47.0809	1.26376	1.26376	0.617386	92.5108	47.0809	1.76188	1.76188	0.160334	64.0289	92.5108	-1.39415	0.605579	83.2466	77.7638	1.06351	1.06351	0.931191	78.2396	77.7638	1.00067	1.00067	0.998414	83.2466	78.2396	1.0628	0.860124										48.9469	90.601	52.5388	89.6158	125.534	62.3822	57.6392	38.9516	44.6517	83.5722	86.5167	79.6509	56.6225	103.448	74.6484	82.3046	39.8399	111.147
ENSG00000270393	http://www.ensembl.org/Mus_musculus/Transcript/Summary?db=core;g=ENSG00000270393	50802	ENSG00000270393			9.81047	1.12568	2.62518	2.62518	0.0478088	8.31513	1.12568	2.32565	2.32565	NA	9.81047	8.31513	1.12879	0.962484	27.3523	2.77694	3.86101	3.86101	0.00125997	10.6975	2.77694	1.94762	1.94762	0.0762886	27.3523	10.6975	1.98242	0.111884	up			up						12.7262	7.15271	9.55251	10.2418	10.2477	4.45587	0	2.38479	0.992261	19.9847	36.7288	25.3435	0.845112	21.2201	10.0274	4.4489	1.89714	1.98477
ENSG00000135324	http://www.ensembl.org/Mus_musculus/Transcript/Summary?db=core;g=ENSG00000135324	7055	ENSG00000135324	melanocortin 2 receptor accessory protein 2 [Source:HGNC Symbol;Acc:HGNC:21232]	MRAP2	48.5415	77.4281	-1.43793	1.43793	0.469989	178.272	77.4281	1.98232	1.98232	0.1003	48.5415	178.272	-2.85044	0.000859364	8.82608	2.76233	2.0284	2.0284	0.129846	12.7506	2.76233	2.67692	2.67692	0.0128425	8.82608	12.7506	-1.31972	0.518417			down		up					46.9891	45.3005	53.3348	174.964	188.302	171.551	139.548	42.1313	50.6053	9.99233	6.52956	9.95636	11.8316	11.9363	14.484	4.4489	2.84571	0.992384
ENSG00000106537	http://www.ensembl.org/Mus_musculus/Transcript/Summary?db=core;g=ENSG00000106537	3326	ENSG00000106537	tetraspanin 13 [Source:HGNC Symbol;Acc:HGNC:21643]	TSPAN13	1302.71	1543.07	-1.1507	1.1507	0.776401	1678.16	1543.07	1.07327	1.07327	0.919795	1302.71	1678.16	-1.23502	0.847879	2937.45	3495.02	-1.18399	1.18399	0.409892	2972.11	3495.02	-1.17003	1.17003	0.28774	2937.45	2972.11	-1.01193	0.94932										1315.69	660.434	1931.99	1966.43	1134.93	1933.11	2013.58	1290.97	1324.67	3099.44	2677.12	3035.79	3339.04	2388.58	3188.71	3537.99	3300.07	3647.01
ENSG00000108219	http://www.ensembl.org/Mus_musculus/Transcript/Summary?db=core;g=ENSG00000108219	3503	ENSG00000108219	tetraspanin 14 [Source:HGNC Symbol;Acc:HGNC:23303]	TSPAN14	2220.09	2175.67	1.01959	1.01959	0.958259	2192.94	2175.67	1.00765	1.00765	0.986115	2220.09	2192.94	1.01185	0.994896	3676.02	3311.58	1.10689	1.10689	0.685626	3605.29	3311.58	1.08648	1.08648	0.593113	3676.02	3605.29	1.01878	0.918595										2605.93	1902.62	2151.7	2540.82	1716.49	2321.51	2615.76	1939.63	1971.62	4137.73	3392.92	3497.4	4195.13	3416.43	3204.31	3382.27	3485.99	3066.47
ENSG00000099282	http://www.ensembl.org/Mus_musculus/Transcript/Summary?db=core;g=ENSG00000099282	2091	ENSG00000099282	tetraspanin 15 [Source:HGNC Symbol;Acc:HGNC:23298]	TSPAN15	2164.18	1120.52	1.86608	1.86608	0.000537027	856.554	1120.52	-1.28867	1.28867	0.406108	2164.18	856.554	2.40475	3.30175e-08	1507.83	1365.55	1.10097	1.10097	0.719997	1108.7	1365.55	-1.22525	1.22525	0.159043	1507.83	1108.7	1.34896	0.0273624	up		up							2261.35	2300.79	1930.4	1047.22	763.454	758.984	979.867	1178.09	1203.61	1551.54	1483.03	1488.93	908.495	1114.05	1303.56	1264.6	1358.35	1473.69
ENSG00000130167	http://www.ensembl.org/Mus_musculus/Transcript/Summary?db=core;g=ENSG00000130167	6221	ENSG00000130167	tetraspanin 16 [Source:HGNC Symbol;Acc:HGNC:30725]	TSPAN16	0	0.252804	-1.01319	1.01319	NA	0.568989	0.252804	1.03546	1.03546	NA	0	0.568989	-1.04911	NA	0	1.01773	-1.19231	1.19231	NA	0	1.01773	-1.17227	1.17227	NA	0	0	-1.01709	NA										0	0	0	1.70697	0	0	0.758411	0	0	0	0	0	0	0	0	1.11222	0.94857	0.992384
ENSG00000048140	http://www.ensembl.org/Mus_musculus/Transcript/Summary?db=core;g=ENSG00000048140	642	ENSG00000048140	tetraspanin 17 [Source:HGNC Symbol;Acc:HGNC:13594]	TSPAN17	1865.14	1785.28	1.04095	1.04095	0.893805	1771.98	1785.28	-1.00687	1.00687	0.985063	1865.14	1771.98	1.0481	0.965657	2349.81	2733.94	-1.1592	1.1592	0.460021	3020.82	2733.94	1.10177	1.10177	0.509492	2349.81	3020.82	-1.27717	0.057444										1715.1	2195.88	1684.43	2087.62	1578.15	1650.16	1750.41	1784.62	1820.8	2618.9	2260.04	2170.49	2640.13	3151.18	3271.16	2475.81	2944.36	2781.65
ENSG00000157570	http://www.ensembl.org/Mus_musculus/Transcript/Summary?db=core;g=ENSG00000157570	10120	ENSG00000157570	tetraspanin 18 [Source:HGNC Symbol;Acc:HGNC:20660]	TSPAN18	12.2394	9.6295	1.1853	1.1853	0.799677	11.0444	9.6295	1.07279	1.07279	0.942319	12.2394	11.0444	1.10487	0.972172	3.71797	1.69005	1.32235	1.32235	0.731921	1.76834	1.69005	-1.0069	1.0069	NA	3.71797	1.76834	1.33148	0.540596										17.6209	4.76848	14.3288	9.38832	14.0906	9.65439	18.9603	3.97465	5.95356	2.72518	5.71336	2.71537	0	5.30502	0	2.22445	2.84571	0
ENSG00000231738	http://www.ensembl.org/Mus_musculus/Transcript/Summary?db=core;g=ENSG00000231738	30390	ENSG00000231738	tetraspanin 19 [Source:HGNC Symbol;Acc:HGNC:31886]	TSPAN19	0.530695	0.794931	-1.01405	1.01405	NA	0.742645	0.794931	-1.00312	1.00312	NA	0.530695	0.742645	-1.0109	NA	0.272065	0	1.0345	1.0345	NA	0.88417	0	1.09536	1.09536	NA	0.272065	0.88417	-1.05883	NA										0	0	1.59208	0	0	2.22794	0	2.38479	0	0	0.816195	0	0	2.65251	0	0	0	0
ENSG00000134198	http://www.ensembl.org/Mus_musculus/Transcript/Summary?db=core;g=ENSG00000134198	6853	ENSG00000134198	tetraspanin 2 [Source:HGNC Symbol;Acc:HGNC:20659]	TSPAN2	1.9184	2.53343	-1.03139	1.03139	NA	4.40462	2.53343	1.26129	1.26129	NA	1.9184	4.40462	-1.30088	NA	0	0	NA	#VALUE!	NA	0	0	NA	#VALUE!	NA	0	0	NA	NA										0.978939	0	4.77625	7.68135	2.56193	2.97058	3.03364	1.58986	2.97678	0	0	0	0	0	0	0	0	0
ENSG00000140391	http://www.ensembl.org/Mus_musculus/Transcript/Summary?db=core;g=ENSG00000140391	7959	ENSG00000140391	tetraspanin 3 [Source:HGNC Symbol;Acc:HGNC:17752]	TSPAN3	3263.79	2539.34	1.27449	1.27449	0.288887	2356.63	2539.34	-1.07457	1.07457	0.826625	3263.79	2356.63	1.36953	0.0901481	4428.77	3235.16	1.36047	1.36047	0.0129961	3180.84	3235.16	-1.01682	1.01682	0.914164	4428.77	3180.84	1.38335	0.00320101										3141.41	3035.13	3614.83	2509.24	2415.9	2144.76	2278.27	2536.62	2803.14	4308.51	4827.79	4149.99	2973.1	3011.92	3557.5	3122.01	3330.43	3253.03
ENSG00000135452	http://www.ensembl.org/Mus_musculus/Transcript/Summary?db=core;g=ENSG00000135452	7090	ENSG00000135452	tetraspanin 31 [Source:HGNC Symbol;Acc:HGNC:10539]	TSPAN31	973.683	1077.19	-1.10277	1.10277	0.724601	1409.28	1077.19	1.29197	1.29197	0.356172	973.683	1409.28	-1.42475	0.0909292	1460.28	1365.64	1.06687	1.06687	0.856673	1262.05	1365.64	-1.07947	1.07947	0.684273	1460.28	1262.05	1.15165	0.422454										974.044	1046.68	900.324	1512.37	1338.61	1376.86	1309.78	968.226	953.563	1289.01	1645.45	1446.39	1058.08	1494.69	1233.37	1500.39	1128.8	1467.74
ENSG00000008226	http://www.ensembl.org/Mus_musculus/Transcript/Summary?db=core;g=ENSG00000008226	212	ENSG00000008226	deleted in lung and esophageal cancer 1 [Source:HGNC Symbol;Acc:HGNC:2899]	DLEC1	12.9285	1.17929	3.32704	3.32704	0.0123696	4.86326	1.17929	1.81515	1.81515	NA	12.9285	4.86326	1.83293	0.390806	7.83094	2.4208	1.97191	1.97191	0.214641	4.36171	2.4208	1.3374	1.3374	0.507311	7.83094	4.36171	1.47443	0.417308	up									11.7473	16.6897	10.3486	4.26742	5.12386	5.19852	0.758411	0.794931	1.98452	9.08393	8.97814	5.43074	4.22556	6.63127	2.22831	3.33667	0.94857	2.97715
ENSG00000180938	http://www.ensembl.org/Mus_musculus/Transcript/Summary?db=core;g=ENSG00000180938	14964	ENSG00000180938	zinc finger protein 572 [Source:HGNC Symbol;Acc:HGNC:26758]	ZNF572	11.1574	3.37657	1.83749	1.83749	0.318816	9.94291	3.37657	1.69992	1.69992	0.426958	11.1574	9.94291	1.08093	0.979671	5.35162	0.370742	2.36435	2.36435	0.0533496	6.513	0.370742	2.6782	2.6782	0.0159777	5.35162	6.513	-1.13274	0.81812					up					8.81045	9.53695	15.1248	9.38832	11.5287	8.91174	8.34252	0.794931	0.992261	8.17554	2.44858	5.43074	8.45112	6.63127	4.45662	1.11222	0	0
ENSG00000242060	http://www.ensembl.org/Mus_musculus/Transcript/Summary?db=core;g=ENSG00000242060	36315	ENSG00000242060	ribosomal protein S3a pseudogene 49 [Source:HGNC Symbol;Acc:HGNC:36810]	RPS3AP49	34.5395	22.2562	1.34032	1.34032	0.595782	26.6116	22.2562	1.13039	1.13039	0.874115	34.5395	26.6116	1.18572	0.922729	6.04707	6.28462	-1.01971	1.01971	0.991162	25.8188	6.28462	2.67891	2.67891	0.0147893	6.04707	25.8188	-2.73171	0.0097188					up	down				22.5156	57.2217	23.8813	23.0441	39.7099	17.0808	15.9266	27.0276	23.8143	6.35875	8.16195	3.6205	48.1714	15.9151	13.3699	10.01	1.89714	6.94669
ENSG00000168785	http://www.ensembl.org/Mus_musculus/Transcript/Summary?db=core;g=ENSG00000168785	12439	ENSG00000168785	tetraspanin 5 [Source:HGNC Symbol;Acc:HGNC:17753]	TSPAN5	206.787	199.64	1.03474	1.03474	0.925233	213.634	199.64	1.06742	1.06742	0.886031	206.787	213.634	-1.03158	0.984208	178.425	183.412	-1.0264	1.0264	0.955548	211.305	183.412	1.14695	1.14695	0.481352	178.425	211.305	-1.17723	0.388432										207.535	195.507	217.32	208.25	174.211	258.441	227.523	206.682	164.715	218.923	145.283	171.068	218.884	205.569	209.461	213.547	166	170.69
ENSG00000000003	http://www.ensembl.org/Mus_musculus/Transcript/Summary?db=core;g=ENSG00000000003	6	ENSG00000000003	tetraspanin 6 [Source:HGNC Symbol;Acc:HGNC:11858]	TSPAN6	694.287	873.071	-1.24105	1.24105	0.367038	768.233	873.071	-1.13148	1.13148	0.694601	694.287	768.233	-1.09684	0.887441	658.562	583.153	1.126	1.126	0.616966	464.065	583.153	-1.24924	1.24924	0.116265	658.562	464.065	1.40664	0.00993085										701.899	593.675	787.286	770.696	798.041	735.962	833.494	876.809	908.911	577.738	785.18	612.769	447.064	482.757	462.375	570.571	581.473	597.415
ENSG00000136869	http://www.ensembl.org/Mus_musculus/Transcript/Summary?db=core;g=ENSG00000136869	7362	ENSG00000136869	toll like receptor 4 [Source:HGNC Symbol;Acc:HGNC:11850]	TLR4	11.3214	14.257	-1.12839	1.12839	0.860484	6.14373	14.257	-1.77891	1.77891	0.332211	11.3214	6.14373	1.5765	0.547993	22.9071	3.66022	3.8644	3.8644	0.00106661	2.10067	3.66022	-1.28959	1.28959	0.502808	22.9071	2.10067	4.98348	8.20716e-05				up		up				15.663	4.76848	13.5327	6.82787	6.40482	5.19852	15.1682	12.7189	14.8839	17.2595	26.1182	25.3435	2.53534	2.65251	1.11416	2.22445	3.79428	4.96192
ENSG00000184574	http://www.ensembl.org/Mus_musculus/Transcript/Summary?db=core;g=ENSG00000184574	15770	ENSG00000184574	lysophosphatidic acid receptor 5 [Source:HGNC Symbol;Acc:HGNC:13307]	LPAR5	27.1043	4.92313	3.32925	3.32925	0.00192038	12.2447	4.92313	1.80312	1.80312	0.282384	27.1043	12.2447	1.84639	0.24742	10.6121	5.39408	1.59676	1.59676	0.506727	0.563408	5.39408	-2.16855	2.16855	0.0574482	10.6121	0.563408	3.46266	0.00648164	up					up				39.1575	21.4581	20.6971	11.0953	11.5287	14.1103	6.8257	3.97465	3.96904	14.5343	7.34575	9.95636	1.69022	0	0	4.4489	3.79428	7.93907
ENSG00000011105	http://www.ensembl.org/Mus_musculus/Transcript/Summary?db=core;g=ENSG00000011105	286	ENSG00000011105	tetraspanin 9 [Source:HGNC Symbol;Acc:HGNC:21640]	TSPAN9	486.041	454.27	1.06002	1.06002	0.884421	470.548	454.27	1.03375	1.03375	0.95404	486.041	470.548	1.02542	0.990037	285.067	216.896	1.29309	1.29309	0.338439	213.759	216.896	-1.01384	1.01384	0.957685	285.067	213.759	1.31099	0.166001										502.196	560.296	395.633	547.936	330.489	533.219	536.197	463.445	363.167	271.61	309.338	274.253	222.264	181.697	237.315	146.814	241.885	261.989
ENSG00000256197	http://www.ensembl.org/Mus_musculus/Transcript/Summary?db=core;g=ENSG00000256197	43388	ENSG00000256197	TSPAN9 intronic transcript 1 [Source:HGNC Symbol;Acc:HGNC:41462]	TSPAN9-IT1	0	0	NA	#VALUE!	NA	0	0	NA	#VALUE!	NA	0	0	NA	NA	0	0	NA	#VALUE!	NA	0	0	NA	#VALUE!	NA	0	0	NA	NA										0	0	0	0	0	0	0	0	0	0	0	0	0	0	0	0	0	0
ENSG00000235033	http://www.ensembl.org/Mus_musculus/Transcript/Summary?db=core;g=ENSG00000235033	32656	ENSG00000235033			3.4864	1.35414	1.31705	1.31705	NA	5.71773	1.35414	1.67025	1.67025	NA	3.4864	5.71773	-1.26818	0.910642	5.67953	0.701536	2.13778	2.13778	0.111367	8.46071	0.701536	2.68186	2.68186	0.0226502	5.67953	8.46071	-1.25451	0.661133					up					4.89469	4.76848	0.796042	1.70697	10.2477	5.19852	2.27523	0.794931	0.992261	0.908393	9.79434	6.33587	6.76089	11.9363	6.68493	1.11222	0	0.992384
ENSG00000167757	http://www.ensembl.org/Mus_musculus/Transcript/Summary?db=core;g=ENSG00000167757	12190	ENSG00000167757	kallikrein related peptidase 11 [Source:HGNC Symbol;Acc:HGNC:6359]	KLK11	911.551	450.042	1.80388	1.80388	0.202587	21.6589	450.042	-9.72758	9.72758	7.68948e-18	911.551	21.6589	17.5474	4.50623e-28	10.0011	3.06778	2.0458	2.0458	0.123015	14.5052	3.06778	2.68603	2.68603	0.012036	10.0011	14.5052	-1.31295	0.532348		down	up		up					897.687	1158.74	678.228	34.1393	11.5287	19.3088	210.838	542.938	596.349	8.17554	7.34575	14.482	9.29623	11.9363	22.2831	3.33667	1.89714	3.96954
ENSG00000182912	http://www.ensembl.org/Mus_musculus/Transcript/Summary?db=core;g=ENSG00000182912	15358	ENSG00000182912	TSPEAR antisense RNA 2 [Source:HGNC Symbol;Acc:HGNC:16428]	TSPEAR-AS2	236.01	269.901	-1.13784	1.13784	0.718905	468.823	269.901	1.66394	1.66394	0.0650318	236.01	468.823	-1.8933	0.00515128	373.038	291.636	1.26668	1.26668	0.299974	449.548	291.636	1.51361	1.51361	0.0114183	373.038	449.548	-1.19495	0.311481			down		up					217.324	276.572	214.135	481.365	359.951	565.153	330.667	260.737	218.297	366.082	357.493	395.539	456.36	542.438	349.845	335.892	276.034	262.982
ENSG00000100300	http://www.ensembl.org/Mus_musculus/Transcript/Summary?db=core;g=ENSG00000100300	2259	ENSG00000100300	translocator protein [Source:HGNC Symbol;Acc:HGNC:1158]	TSPO	5057.79	4124.68	1.19138	1.19138	0.698043	5185.01	4124.68	1.21773	1.21773	0.740624	5057.79	5185.01	-1.02211	0.993565	6715.33	8131.65	-1.19974	1.19974	0.525172	11225.1	8131.65	1.35912	1.35912	0.0900942	6715.33	11225.1	-1.63059	0.00384254						down				3362.65	7910.9	3899.81	5279.65	6731.47	3543.9	3733.66	4058.12	4582.26	6850.19	6891.13	6404.66	7423.46	13976.1	12275.8	7646.54	8380.62	8367.78
ENSG00000112212	http://www.ensembl.org/Mus_musculus/Transcript/Summary?db=core;g=ENSG00000112212	4027	ENSG00000112212	translocator protein 2 [Source:HGNC Symbol;Acc:HGNC:21256]	TSPO2	0	0	1.01728	1.01728	NA	0.247548	0	1.03546	1.03546	NA	0	0.247548	-1.01787	NA	0	0	NA	#VALUE!	NA	0	0	NA	#VALUE!	NA	0	0	NA	NA										0	0	0	0	0	0.742645	0	0	0	0	0	0	0	0	0	0	0	0
ENSG00000005379	http://www.ensembl.org/Mus_musculus/Transcript/Summary?db=core;g=ENSG00000005379	99	ENSG00000005379	TSPO associated protein 1 [Source:HGNC Symbol;Acc:HGNC:16831]	TSPOAP1	2231.25	1894.52	1.16453	1.16453	0.642691	1865.49	1894.52	-1.01489	1.01489	0.976697	2231.25	1865.49	1.18187	0.796824	2591.28	2719.62	-1.04783	1.04783	0.902258	2231.62	2719.62	-1.21007	1.21007	0.240961	2591.28	2231.62	1.15484	0.392661										2400.36	2226.88	2066.53	1495.3	2363.38	1737.79	1506.2	2206.73	1970.63	3282.02	2220.87	2270.96	2402.65	2309.01	1983.2	2623.74	2844.76	2690.35
ENSG00000265148	http://www.ensembl.org/Mus_musculus/Transcript/Summary?db=core;g=ENSG00000265148	48325	ENSG00000265148	TSPOAP1 antisense RNA 1 [Source:HGNC Symbol;Acc:HGNC:44148]	TSPOAP1-AS1	67.4497	45.1535	1.4002	1.4002	0.499726	32.9154	45.1535	-1.28502	1.28502	0.696767	67.4497	32.9154	1.79929	0.159947	88.5744	83.5001	1.05702	1.05702	0.925213	53.5453	83.5001	-1.50199	1.50199	0.0873213	88.5744	53.5453	1.58763	0.0434478						up				56.7784	64.3744	81.1963	34.9928	33.3051	30.4485	20.4771	56.4401	58.5434	79.0302	122.429	64.2638	49.8616	51.7239	59.0502	73.4068	97.7027	79.3907
ENSG00000258992	http://www.ensembl.org/Mus_musculus/Transcript/Summary?db=core;g=ENSG00000258992	44947	ENSG00000258992	testis specific protein Y-linked 1 [Source:HGNC Symbol;Acc:HGNC:12381]	TSPY1	0	0.264977	-1.01319	1.01319	NA	0	0.264977	-1.02594	1.02594	NA	0	0	1.01259	NA	0	0	NA	#VALUE!	NA	0	0	NA	#VALUE!	NA	0	0	NA	NA										0	0	0	0	0	0	0	0.794931	0	0	0	0	0	0	0	0	0	0
ENSG00000236424	http://www.ensembl.org/Mus_musculus/Transcript/Summary?db=core;g=ENSG00000236424	33596	ENSG00000236424	testis specific protein Y-linked 10 [Source:HGNC Symbol;Acc:HGNC:37473]	TSPY10	0	0	NA	#VALUE!	NA	0	0	NA	#VALUE!	NA	0	0	NA	NA	0	0	NA	#VALUE!	NA	0	0	NA	#VALUE!	NA	0	0	NA	NA										0	0	0	0	0	0	0	0	0	0	0	0	0	0	0	0	0	0
ENSG00000238235	http://www.ensembl.org/Mus_musculus/Transcript/Summary?db=core;g=ENSG00000238235	34856	ENSG00000238235	testis specific protein Y-linked 11, pseudogene [Source:HGNC Symbol;Acc:HGNC:23903]	TSPY11P	0	0	NA	#VALUE!	NA	0	0	NA	#VALUE!	NA	0	0	NA	NA	0	0	NA	#VALUE!	NA	0	0	NA	#VALUE!	NA	0	0	NA	NA										0	0	0	0	0	0	0	0	0	0	0	0	0	0	0	0	0	0
ENSG00000236435	http://www.ensembl.org/Mus_musculus/Transcript/Summary?db=core;g=ENSG00000236435	33606	ENSG00000236435	testis specific protein Y-linked 12, pseudogene [Source:HGNC Symbol;Acc:HGNC:23904]	TSPY12P	0	0	NA	#VALUE!	NA	0	0	NA	#VALUE!	NA	0	0	NA	NA	0	0	NA	#VALUE!	NA	0	0	NA	#VALUE!	NA	0	0	NA	NA										0	0	0	0	0	0	0	0	0	0	0	0	0	0	0	0	0	0
ENSG00000187657	http://www.ensembl.org/Mus_musculus/Transcript/Summary?db=core;g=ENSG00000187657	16507	ENSG00000187657	testis specific protein Y-linked 13, pseudogene [Source:HGNC Symbol;Acc:HGNC:23905]	TSPY13P	0	0	NA	#VALUE!	NA	0	0	NA	#VALUE!	NA	0	0	NA	NA	0	0	NA	#VALUE!	NA	0	0	NA	#VALUE!	NA	0	0	NA	NA										0	0	0	0	0	0	0	0	0	0	0	0	0	0	0	0	0	0
ENSG00000169849	http://www.ensembl.org/Mus_musculus/Transcript/Summary?db=core;g=ENSG00000169849	12685	ENSG00000169849	testis specific protein Y-linked 14, pseudogene [Source:HGNC Symbol;Acc:HGNC:23906]	TSPY14P	0	0	NA	#VALUE!	NA	0	0	NA	#VALUE!	NA	0	0	NA	NA	0	0	NA	#VALUE!	NA	0	0	NA	#VALUE!	NA	0	0	NA	NA										0	0	0	0	0	0	0	0	0	0	0	0	0	0	0	0	0	0
ENSG00000236786	http://www.ensembl.org/Mus_musculus/Transcript/Summary?db=core;g=ENSG00000236786	33848	ENSG00000236786	testis specific protein Y-linked 15, pseudogene [Source:HGNC Symbol;Acc:HGNC:37474]	TSPY15P	0	0	NA	#VALUE!	NA	0	0	NA	#VALUE!	NA	0	0	NA	NA	0	0	NA	#VALUE!	NA	0	0	NA	#VALUE!	NA	0	0	NA	NA										0	0	0	0	0	0	0	0	0	0	0	0	0	0	0	0	0	0
ENSG00000226223	http://www.ensembl.org/Mus_musculus/Transcript/Summary?db=core;g=ENSG00000226223	26619	ENSG00000226223	testis specific protein Y-linked 16, pseudogene [Source:HGNC Symbol;Acc:HGNC:37712]	TSPY16P	0	0	NA	#VALUE!	NA	0	0	NA	#VALUE!	NA	0	0	NA	NA	0	0	NA	#VALUE!	NA	0	0	NA	#VALUE!	NA	0	0	NA	NA										0	0	0	0	0	0	0	0	0	0	0	0	0	0	0	0	0	0
ENSG00000232620	http://www.ensembl.org/Mus_musculus/Transcript/Summary?db=core;g=ENSG00000232620	30986	ENSG00000232620	testis specific protein Y-linked 17, pseudogene [Source:HGNC Symbol;Acc:HGNC:37713]	TSPY17P	0	0	NA	#VALUE!	NA	0	0	NA	#VALUE!	NA	0	0	NA	NA	0	0	NA	#VALUE!	NA	0	0	NA	#VALUE!	NA	0	0	NA	NA										0	0	0	0	0	0	0	0	0	0	0	0	0	0	0	0	0	0
ENSG00000231874	http://www.ensembl.org/Mus_musculus/Transcript/Summary?db=core;g=ENSG00000231874	30477	ENSG00000231874	testis specific protein Y-linked 18, pseudogene [Source:HGNC Symbol;Acc:HGNC:37725]	TSPY18P	0	0	NA	#VALUE!	NA	0	0	NA	#VALUE!	NA	0	0	NA	NA	0	0	NA	#VALUE!	NA	0	0	NA	#VALUE!	NA	0	0	NA	NA										0	0	0	0	0	0	0	0	0	0	0	0	0	0	0	0	0	0
ENSG00000234583	http://www.ensembl.org/Mus_musculus/Transcript/Summary?db=core;g=ENSG00000234583	32349	ENSG00000234583	testis specific protein Y-linked 19, pseudogene [Source:HGNC Symbol;Acc:HGNC:37998]	TSPY19P	0	0	NA	#VALUE!	NA	0	0	NA	#VALUE!	NA	0	0	NA	NA	0	0	NA	#VALUE!	NA	0	0	NA	#VALUE!	NA	0	0	NA	NA										0	0	0	0	0	0	0	0	0	0	0	0	0	0	0	0	0	0
ENSG00000168757	http://www.ensembl.org/Mus_musculus/Transcript/Summary?db=core;g=ENSG00000168757	12430	ENSG00000168757	testis specific protein Y-linked 2 [Source:HGNC Symbol;Acc:HGNC:23924]	TSPY2	0.265347	0	1.0485	1.0485	NA	0	0	1.00463	1.00463	NA	0.265347	0	1.04367	NA	0	0	NA	#VALUE!	NA	0	0	NA	#VALUE!	NA	0	0	NA	NA										0	0	0.796042	0	0	0	0	0	0	0	0	0	0	0	0	0	0	0
ENSG00000243643	http://www.ensembl.org/Mus_musculus/Transcript/Summary?db=core;g=ENSG00000243643	36963	ENSG00000243643	testis specific protein Y-linked 20, pseudogene [Source:HGNC Symbol;Acc:HGNC:38093]	TSPY20P	0	0	NA	#VALUE!	NA	0	0	NA	#VALUE!	NA	0	0	NA	NA	0	0	NA	#VALUE!	NA	0	0	NA	#VALUE!	NA	0	0	NA	NA										0	0	0	0	0	0	0	0	0	0	0	0	0	0	0	0	0	0
ENSG00000237902	http://www.ensembl.org/Mus_musculus/Transcript/Summary?db=core;g=ENSG00000237902	34620	ENSG00000237902	testis specific protein Y-linked 21, pseudogene [Source:HGNC Symbol;Acc:HGNC:38101]	TSPY21P	0	0	NA	#VALUE!	NA	0	0	NA	#VALUE!	NA	0	0	NA	NA	0	0	NA	#VALUE!	NA	0	0	NA	#VALUE!	NA	0	0	NA	NA										0	0	0	0	0	0	0	0	0	0	0	0	0	0	0	0	0	0
ENSG00000229940	http://www.ensembl.org/Mus_musculus/Transcript/Summary?db=core;g=ENSG00000229940	29143	ENSG00000229940	testis specific protein Y-linked 22, pseudogene [Source:HGNC Symbol;Acc:HGNC:38522]	TSPY22P	0	0	NA	#VALUE!	NA	0	0	NA	#VALUE!	NA	0	0	NA	NA	0	0	NA	#VALUE!	NA	0	0	NA	#VALUE!	NA	0	0	NA	NA										0	0	0	0	0	0	0	0	0	0	0	0	0	0	0	0	0	0
ENSG00000229159	http://www.ensembl.org/Mus_musculus/Transcript/Summary?db=core;g=ENSG00000229159	28607	ENSG00000229159	testis specific protein Y-linked 23, pseudogene [Source:HGNC Symbol;Acc:HGNC:38594]	TSPY23P	0	0	NA	#VALUE!	NA	0	0	NA	#VALUE!	NA	0	0	NA	NA	0	0	NA	#VALUE!	NA	0	0	NA	#VALUE!	NA	0	0	NA	NA										0	0	0	0	0	0	0	0	0	0	0	0	0	0	0	0	0	0
ENSG00000215601	http://www.ensembl.org/Mus_musculus/Transcript/Summary?db=core;g=ENSG00000215601	23238	ENSG00000215601	testis specific protein Y-linked 24, pseudogene [Source:HGNC Symbol;Acc:HGNC:38725]	TSPY24P	0	0	NA	#VALUE!	NA	0	0	NA	#VALUE!	NA	0	0	NA	NA	0	0	NA	#VALUE!	NA	0	0	NA	#VALUE!	NA	0	0	NA	NA										0	0	0	0	0	0	0	0	0	0	0	0	0	0	0	0	0	0
ENSG00000234110	http://www.ensembl.org/Mus_musculus/Transcript/Summary?db=core;g=ENSG00000234110	32022	ENSG00000234110	testis specific protein Y-linked 25, pseudogene [Source:HGNC Symbol;Acc:HGNC:38726]	TSPY25P	0	0	NA	#VALUE!	NA	0	0	NA	#VALUE!	NA	0	0	NA	NA	0	0	NA	#VALUE!	NA	0	0	NA	#VALUE!	NA	0	0	NA	NA										0	0	0	0	0	0	0	0	0	0	0	0	0	0	0	0	0	0
ENSG00000235217	http://www.ensembl.org/Mus_musculus/Transcript/Summary?db=core;g=ENSG00000235217	32795	ENSG00000235217	testis specific protein Y-linked 26, pseudogene [Source:HGNC Symbol;Acc:HGNC:16256]	TSPY26P	20.9679	17.2527	1.19808	1.19808	0.736598	24.1412	17.2527	1.32573	1.32573	0.662232	20.9679	24.1412	-1.10654	0.96155	12.3049	10.8642	1.0994	1.0994	0.910301	16.0815	10.8642	1.36254	1.36254	0.417991	12.3049	16.0815	-1.23936	0.586341										21.5367	16.6897	24.6773	30.7254	17.9335	23.7647	18.2019	12.7189	20.8375	15.4427	10.6105	10.8615	19.4376	19.8938	8.91324	12.2345	10.4343	9.92384
ENSG00000228927	http://www.ensembl.org/Mus_musculus/Transcript/Summary?db=core;g=ENSG00000228927	28456	ENSG00000228927	testis specific protein Y-linked 3 [Source:HGNC Symbol;Acc:HGNC:33876]	TSPY3	0	0	NA	#VALUE!	NA	0	0	NA	#VALUE!	NA	0	0	NA	NA	0	0	NA	#VALUE!	NA	0	0	NA	#VALUE!	NA	0	0	NA	NA										0	0	0	0	0	0	0	0	0	0	0	0	0	0	0	0	0	0
ENSG00000233803	http://www.ensembl.org/Mus_musculus/Transcript/Summary?db=core;g=ENSG00000233803	31808	ENSG00000233803	testis specific protein Y-linked 4 [Source:HGNC Symbol;Acc:HGNC:37287]	TSPY4	0	0	NA	#VALUE!	NA	0	0	NA	#VALUE!	NA	0	0	NA	NA	0	0	NA	#VALUE!	NA	0	0	NA	#VALUE!	NA	0	0	NA	NA										0	0	0	0	0	0	0	0	0	0	0	0	0	0	0	0	0	0
ENSG00000225685	http://www.ensembl.org/Mus_musculus/Transcript/Summary?db=core;g=ENSG00000225685	26246	ENSG00000225685	testis specific protein Y-linked 5, pseudogene [Source:HGNC Symbol;Acc:HGNC:23907]	TSPY5P	0.265347	0.264977	1.02688	1.02688	NA	0.711482	0.264977	1.06341	1.06341	NA	0.265347	0.711482	-1.03557	NA	0	0.330795	-1.07143	1.07143	NA	0.81347	0.330795	1.06334	1.06334	NA	0	0.81347	-1.13929	NA										0	0	0.796042	0.853483	1.28096	0	0	0.794931	0	0	0	0	0	1.32625	1.11416	0	0	0.992384
ENSG00000270073	http://www.ensembl.org/Mus_musculus/Transcript/Summary?db=core;g=ENSG00000270073	50627	ENSG00000270073	testis specific protein Y-linked 6, pseudogene [Source:HGNC Symbol;Acc:HGNC:34039]	TSPY6P	0	0	NA	#VALUE!	NA	0	0	NA	#VALUE!	NA	0	0	NA	NA	0	0	NA	#VALUE!	NA	0	0	NA	#VALUE!	NA	0	0	NA	NA										0	0	0	0	0	0	0	0	0	0	0	0	0	0	0	0	0	0
ENSG00000188656	http://www.ensembl.org/Mus_musculus/Transcript/Summary?db=core;g=ENSG00000188656	16764	ENSG00000188656	testis specific protein Y-linked 7, pseudogene [Source:HGNC Symbol;Acc:HGNC:34040]	TSPY7P	0	0	NA	#VALUE!	NA	0	0	NA	#VALUE!	NA	0	0	NA	NA	0	0	NA	#VALUE!	NA	0	0	NA	#VALUE!	NA	0	0	NA	NA										0	0	0	0	0	0	0	0	0	0	0	0	0	0	0	0	0	0
ENSG00000229549	http://www.ensembl.org/Mus_musculus/Transcript/Summary?db=core;g=ENSG00000229549	28870	ENSG00000229549	testis specific protein Y-linked 8 [Source:HGNC Symbol;Acc:HGNC:37471]	TSPY8	0	0	NA	#VALUE!	NA	0	0	NA	#VALUE!	NA	0	0	NA	NA	0	0	NA	#VALUE!	NA	0	0	NA	#VALUE!	NA	0	0	NA	NA										0	0	0	0	0	0	0	0	0	0	0	0	0	0	0	0	0	0
ENSG00000238074	http://www.ensembl.org/Mus_musculus/Transcript/Summary?db=core;g=ENSG00000238074	34745	ENSG00000238074	testis specific protein Y-linked 9, pseudogene [Source:HGNC Symbol;Acc:HGNC:37472]	TSPY9P	0	0	NA	#VALUE!	NA	0	0	NA	#VALUE!	NA	0	0	NA	NA	0	0	NA	#VALUE!	NA	0	0	NA	#VALUE!	NA	0	0	NA	NA										0	0	0	0	0	0	0	0	0	0	0	0	0	0	0	0	0	0
ENSG00000189241	http://www.ensembl.org/Mus_musculus/Transcript/Summary?db=core;g=ENSG00000189241	16923	ENSG00000189241	TSPY like 1 [Source:HGNC Symbol;Acc:HGNC:12382]	TSPYL1	4542.38	6269.49	-1.30165	1.30165	0.593213	5192.8	6269.49	-1.16712	1.16712	0.819111	4542.38	5192.8	-1.11526	0.953945	15125.3	12856.6	1.17125	1.17125	0.44384	10587.1	12856.6	-1.20773	1.20773	0.182004	15125.3	10587.1	1.41455	0.00766248										5523.17	2768.1	5335.87	6161.3	2167.39	7249.7	7341.42	5818.1	5648.94	14873.1	15807.2	14695.6	12792.5	8856.73	10112.1	12297.9	13458.3	12813.7
ENSG00000184205	http://www.ensembl.org/Mus_musculus/Transcript/Summary?db=core;g=ENSG00000184205	15678	ENSG00000184205	TSPY like 2 [Source:HGNC Symbol;Acc:HGNC:24358]	TSPYL2	1350.07	1097.65	1.21118	1.21118	0.554699	1093.26	1097.65	-1.00426	1.00426	0.992006	1350.07	1093.26	1.21634	0.717385	2492.04	2495.52	-1.00125	1.00125	0.997606	2543.92	2495.52	1.01841	1.01841	0.930546	2492.04	2543.92	-1.01968	0.925305										1091.52	1587.9	1370.78	1042.1	1293.77	943.902	883.549	1266.32	1143.08	2589.83	2272.29	2614	2079.82	2933.67	2618.27	2907.36	2076.42	2502.79
ENSG00000187189	http://www.ensembl.org/Mus_musculus/Transcript/Summary?db=core;g=ENSG00000187189	16427	ENSG00000187189	TSPY like 4 [Source:HGNC Symbol;Acc:HGNC:21559]	TSPYL4	2322.83	2851.66	-1.18099	1.18099	0.748257	2729.64	2851.66	-1.03618	1.03618	0.963893	2322.83	2729.64	-1.13976	0.938656	6684	4555.82	1.43514	1.43514	0.127741	3793.58	4555.82	-1.1877	1.1877	0.423081	6684	3793.58	1.70451	0.00390374						up				2851.65	1144.43	2972.42	2928.3	1370.63	3889.98	3402.99	2653.48	2498.51	6020.83	7393.91	6637.27	5344.49	2562.32	3473.94	4359.92	4705.86	4601.68
ENSG00000180543	http://www.ensembl.org/Mus_musculus/Transcript/Summary?db=core;g=ENSG00000180543	14886	ENSG00000180543	TSPY like 5 [Source:HGNC Symbol;Acc:HGNC:29367]	TSPYL5	0.794746	0.517781	-1.01796	1.01796	NA	0	0.517781	-1.07882	1.07882	NA	0.794746	0	1.05979	NA	0	0	NA	#VALUE!	NA	0	0	NA	#VALUE!	NA	0	0	NA	NA										0	2.38424	0	0	0	0	0.758411	0.794931	0	0	0	0	0	0	0	0	0	0
ENSG00000178021	http://www.ensembl.org/Mus_musculus/Transcript/Summary?db=core;g=ENSG00000178021	14412	ENSG00000178021	TSPY like 6 [Source:HGNC Symbol;Acc:HGNC:14521]	TSPYL6	0.59166	0	1.14063	1.14063	NA	0.779591	0	1.15946	1.15946	NA	0.59166	0.779591	-1.01651	NA	0	0	NA	#VALUE!	NA	0	0	NA	#VALUE!	NA	0	0	NA	NA										0.978939	0	0.796042	0.853483	0	1.48529	0	0	0	0	0	0	0	0	0	0	0	0
ENSG00000167721	http://www.ensembl.org/Mus_musculus/Transcript/Summary?db=core;g=ENSG00000167721	12179	ENSG00000167721	TSR1, ribosome maturation factor [Source:HGNC Symbol;Acc:HGNC:25542]	TSR1	2851.79	3337.94	-1.1609	1.1609	0.587185	2904.13	3337.94	-1.14137	1.14137	0.716714	2851.79	2904.13	-1.01711	0.991883	5361.17	6048.89	-1.12532	1.12532	0.560115	5941.31	6048.89	-1.01752	1.01752	0.915246	5361.17	5941.31	-1.10595	0.461742										3265.74	2489.14	2800.48	3143.38	2374.91	3194.12	3440.91	3492.93	3079.98	5526.66	4914.31	5642.54	6557.22	5102.1	6164.62	5779.12	6263.41	6104.15
ENSG00000158526	http://www.ensembl.org/Mus_musculus/Transcript/Summary?db=core;g=ENSG00000158526	10236	ENSG00000158526	TSR2, ribosome maturation factor [Source:HGNC Symbol;Acc:HGNC:25455]	TSR2	1284.23	1251.84	1.02322	1.02322	0.941635	1288.28	1251.84	1.02773	1.02773	0.950385	1284.23	1288.28	-1.00441	0.997461	1878.57	2252.98	-1.19413	1.19413	0.319382	2689.52	2252.98	1.18839	1.18839	0.195786	1878.57	2689.52	-1.41909	0.00393985										1170.81	1449.62	1232.27	1517.49	1272	1075.35	1170.99	1192.4	1392.14	2123.82	1727.88	1784	2418.71	2758.61	2891.23	2300.08	2404.62	2054.23
ENSG00000007520	http://www.ensembl.org/Mus_musculus/Transcript/Summary?db=core;g=ENSG00000007520	193	ENSG00000007520	TSR3, acp transferase ribosome maturation factor [Source:HGNC Symbol;Acc:HGNC:14175]	TSR3	2559.02	1510.03	1.5919	1.5919	0.209345	1636.01	1510.03	1.07313	1.07313	0.906768	2559.02	1636.01	1.48342	0.338963	2574.52	2429.08	1.057	1.057	0.89487	4279	2429.08	1.7166	1.7166	0.00117939	2574.52	4279	-1.62403	0.00307443					up	down				1807.12	3948.3	1921.65	1910.1	1690.87	1307.06	1354.52	1493.67	1681.88	2567.12	2633.86	2522.58	2922.4	5181.68	4732.93	2217.78	2613.31	2456.15
ENSG00000223756	http://www.ensembl.org/Mus_musculus/Transcript/Summary?db=core;g=ENSG00000223756	24927	ENSG00000223756	tumor suppressing subtransferable candidate 2 pseudogene [Source:HGNC Symbol;Acc:HGNC:12384]	TSSC2	6.60572	2.83306	1.35005	1.35005	0.642685	1.41718	2.83306	-1.17918	1.17918	NA	6.60572	1.41718	1.59195	0.542981	1.18046	0.370742	1.1865	1.1865	NA	0.281704	0.370742	-1.00632	1.00632	NA	1.18046	0.281704	1.194	NA										3.91575	11.9212	3.98021	0	1.28096	2.97058	0.758411	0.794931	6.94582	2.72518	0.816195	0	0.845112	0	0	1.11222	0	0
ENSG00000184281	http://www.ensembl.org/Mus_musculus/Transcript/Summary?db=core;g=ENSG00000184281	15700	ENSG00000184281	tumor suppressing subtransferable candidate 4 [Source:HGNC Symbol;Acc:HGNC:12386]	TSSC4	2256.5	1398.86	1.50282	1.50282	0.360053	1953.64	1398.86	1.32943	1.32943	0.607758	2256.5	1953.64	1.13042	0.935666	2227.97	2207.37	1.00881	1.00881	0.986401	3436.65	2207.37	1.52139	1.52139	0.0215	2227.97	3436.65	-1.5081	0.0211212					up	down				1480.16	3626.43	1662.93	1922.9	2576.02	1362.01	1286.27	1407.03	1503.27	2198.31	2319.63	2165.96	2267.43	4503.96	3538.56	2089.87	2298.38	2233.86
ENSG00000231086	http://www.ensembl.org/Mus_musculus/Transcript/Summary?db=core;g=ENSG00000231086	29951	ENSG00000231086	testis specific serine kinase 1A, pseudogene [Source:HGNC Symbol;Acc:HGNC:11400]	TSSK1A	1.65175	1.35414	1.03061	1.03061	NA	1.28047	1.35414	-1.02105	1.02105	NA	1.65175	1.28047	1.05231	NA	4.59563	4.36175	1.02945	1.02945	0.977501	6.91079	4.36175	1.2891	1.2891	0.591652	4.59563	6.91079	-1.25222	0.640292										0.978939	2.38424	1.59208	2.56045	1.28096	0	2.27523	0.794931	0.992261	4.54197	6.52956	2.71537	2.53534	9.28378	8.91324	3.33667	3.79428	5.9543
ENSG00000212122	http://www.ensembl.org/Mus_musculus/Transcript/Summary?db=core;g=ENSG00000212122	21796	ENSG00000212122	testis specific serine kinase 1B [Source:HGNC Symbol;Acc:HGNC:14968]	TSSK1B	0.265347	0.330754	1.01952	1.01952	NA	0.284494	0.330754	1.00522	1.00522	NA	0.265347	0.284494	1.01422	NA	0	0	NA	#VALUE!	NA	0	0	NA	#VALUE!	NA	0	0	NA	NA										0	0	0.796042	0.853483	0	0	0	0	0.992261	0	0	0	0	0	0	0	0	0
ENSG00000206203	http://www.ensembl.org/Mus_musculus/Transcript/Summary?db=core;g=ENSG00000206203	20393	ENSG00000206203	testis specific serine kinase 2 [Source:HGNC Symbol;Acc:HGNC:11401]	TSSK2	0.59166	1.44426	-1.15748	1.15748	NA	0.532043	1.44426	-1.20249	1.20249	NA	0.59166	0.532043	1.03889	NA	0.905124	2.0754	-1.25151	1.25151	NA	2.42143	2.0754	1.03916	1.03916	NA	0.905124	2.42143	-1.30051	NA										0.978939	0	0.796042	0.853483	0	0.742645	0.758411	1.58986	1.98452	0	0	2.71537	0.845112	5.30502	1.11416	3.33667	1.89714	0.992384
ENSG00000162526	http://www.ensembl.org/Mus_musculus/Transcript/Summary?db=core;g=ENSG00000162526	10757	ENSG00000162526	testis specific serine kinase 3 [Source:HGNC Symbol;Acc:HGNC:15473]	TSSK3	15.2355	18.1348	-1.13047	1.13047	0.843037	14.8617	18.1348	-1.13825	1.13825	0.868528	15.2355	14.8617	1.00688	0.997461	7.76947	10.359	-1.22911	1.22911	0.796454	8.70226	10.359	-1.11864	1.11864	0.813941	7.76947	8.70226	-1.09876	0.84669										14.6841	14.3054	16.7169	15.3627	7.68578	21.5367	12.893	24.6429	16.8684	7.26715	10.6105	5.43074	10.9865	3.97876	11.1416	7.78557	11.3828	11.9086
ENSG00000139908	http://www.ensembl.org/Mus_musculus/Transcript/Summary?db=core;g=ENSG00000139908	7896	ENSG00000139908	testis specific serine kinase 4 [Source:HGNC Symbol;Acc:HGNC:19825]	TSSK4	3.10042	1.63129	1.27974	1.27974	NA	1.45413	1.63129	-1.03079	1.03079	NA	3.10042	1.45413	1.31914	NA	1.72241	1.05767	1.15653	1.15653	NA	1.72928	1.05767	1.15441	1.15441	NA	1.72241	1.72928	1.00183	NA										2.93682	2.38424	3.98021	0.853483	1.28096	2.22794	1.51682	2.38479	0.992261	0.908393	2.44858	1.81025	2.53534	2.65251	0	2.22445	0.94857	0
ENSG00000227473	http://www.ensembl.org/Mus_musculus/Transcript/Summary?db=core;g=ENSG00000227473	27493	ENSG00000227473	testis specific serine kinase 5, pseudogene [Source:HGNC Symbol;Acc:HGNC:31931]	TSSK5P	0	0.252804	-1.01319	1.01319	NA	0	0.252804	-1.02594	1.02594	NA	0	0	1.01259	NA	0.574863	0.94857	-1.06872	1.06872	NA	0	0.94857	-1.17971	1.17971	NA	0.574863	0	1.10385	NA										0	0	0	0	0	0	0.758411	0	0	0.908393	0.816195	0	0	0	0	0	2.84571	0
ENSG00000178093	http://www.ensembl.org/Mus_musculus/Transcript/Summary?db=core;g=ENSG00000178093	14428	ENSG00000178093	testis specific serine kinase 6 [Source:HGNC Symbol;Acc:HGNC:30410]	TSSK6	86.2917	95.3294	-1.08274	1.08274	0.846217	91.0691	95.3294	-1.03503	1.03503	0.953458	86.2917	91.0691	-1.04609	0.980249	161.664	159	1.0153	1.0153	0.971129	156.822	159	-1.01509	1.01509	0.944265	161.664	156.822	1.03062	0.881844										103.768	73.9114	81.1963	94.7367	73.0149	105.456	75.0827	105.726	105.18	149.885	155.893	179.215	157.191	168.434	144.84	154.599	174.537	147.865
ENSG00000139344	http://www.ensembl.org/Mus_musculus/Transcript/Summary?db=core;g=ENSG00000139344	7817	ENSG00000139344	amidohydrolase domain containing 1 [Source:HGNC Symbol;Acc:HGNC:28577]	AMDHD1	8.70442	6.83157	1.06739	1.06739	0.930001	9.62098	6.83157	1.2187	1.2187	0.819505	8.70442	9.62098	-1.14176	0.957809	4.08006	1.73387	1.47526	1.47526	0.502511	10.459	1.73387	2.69403	2.69403	0.021768	4.08006	10.459	-1.82614	0.16768					up					7.83151	16.6897	1.59208	10.2418	8.96675	9.65439	7.58411	7.94931	4.9613	3.63357	4.08097	4.52562	6.76089	14.5888	10.0274	2.22445	0	2.97715
ENSG00000104522	http://www.ensembl.org/Mus_musculus/Transcript/Summary?db=core;g=ENSG00000104522	2938	ENSG00000104522	tissue specific transplantation antigen P35B [Source:HGNC Symbol;Acc:HGNC:12390]	TSTA3	4837.82	3172.63	1.45642	1.45642	0.330266	4146.21	3172.63	1.26947	1.26947	0.628097	4837.82	4146.21	1.14726	0.90521	5279.79	5172.24	1.01988	1.01988	0.965064	7362.06	5172.24	1.40194	1.40194	0.044771	5279.79	7362.06	-1.37462	0.0550804										3237.35	7214.7	4061.41	4034.42	5016.25	3387.95	3155.75	3198.8	3163.33	5139.69	5472.59	5227.09	5087.57	8763.89	8234.72	4864.87	5465.66	5186.2
ENSG00000215845	http://www.ensembl.org/Mus_musculus/Transcript/Summary?db=core;g=ENSG00000215845	23278	ENSG00000215845	thiosulfate sulfurtransferase like domain containing 1 [Source:HGNC Symbol;Acc:HGNC:35410]	TSTD1	2048.32	1856.77	1.0871	1.0871	0.861391	2077.78	1856.77	1.10181	1.10181	0.874975	2048.32	2077.78	-1.01352	0.995193	2497.92	3640.52	-1.42406	1.42406	0.153872	3645.14	3640.52	1.00086	1.00086	0.99746	2497.92	3645.14	-1.42529	0.0742855										1295.14	3213.95	1635.87	1977.52	2669.53	1586.29	1563.84	1907.83	2098.63	2639.79	2735.07	2118.9	2361.24	5027.83	3546.36	3879.44	3562.83	3479.3
ENSG00000136925	http://www.ensembl.org/Mus_musculus/Transcript/Summary?db=core;g=ENSG00000136925	7377	ENSG00000136925	thiosulfate sulfurtransferase like domain containing 2 [Source:HGNC Symbol;Acc:HGNC:30087]	TSTD2	698.4	691.31	1.01393	1.01393	0.969655	649.703	691.31	-1.06008	1.06008	0.897956	698.4	649.703	1.07485	0.951612	1568.95	1028.18	1.50136	1.50136	0.0210726	714.895	1028.18	-1.41466	1.41466	0.0328549	1568.95	714.895	2.12391	2.36837e-07				up		up				843.845	503.074	748.28	570.98	690.44	687.69	658.301	752.799	662.83	1388.02	1688.71	1630.13	917.791	607.425	619.47	1048.83	938.136	1097.58
ENSG00000228439	http://www.ensembl.org/Mus_musculus/Transcript/Summary?db=core;g=ENSG00000228439	28141	ENSG00000228439	thiosulfate sulfurtransferase (rhodanese)-like domain containing 3 [Source:HGNC Symbol;Acc:HGNC:40910]	TSTD3	154.876	137.589	1.09795	1.09795	0.795344	125.426	137.589	-1.0868	1.0868	0.858341	154.876	125.426	1.19325	0.796124	228.566	287.254	-1.24906	1.24906	0.236631	223.175	287.254	-1.27841	1.27841	0.0939871	228.566	223.175	1.0235	0.90252										153.693	195.507	115.426	131.436	117.849	126.992	123.621	142.293	146.855	218.923	235.064	231.712	228.18	230.768	210.575	248.026	291.211	322.525
ENSG00000146216	http://www.ensembl.org/Mus_musculus/Transcript/Summary?db=core;g=ENSG00000146216	8818	ENSG00000146216	tau tubulin kinase 1 [Source:HGNC Symbol;Acc:HGNC:19140]	TTBK1	14.7644	18.4461	-1.20219	1.20219	0.742043	18.8597	18.4461	-1.00191	1.00191	0.998253	14.7644	18.8597	-1.1999	0.910144	27.5631	27.5044	1.00112	1.00112	0.999052	24.2479	27.5044	-1.12693	1.12693	0.728602	27.5631	24.2479	1.12819	0.728717										15.663	16.6897	11.9406	12.8023	28.1812	15.5956	18.2019	18.2834	18.853	22.7098	31.0154	28.964	21.9729	31.8301	18.9406	21.1323	24.6628	36.7182
ENSG00000237436	http://www.ensembl.org/Mus_musculus/Transcript/Summary?db=core;g=ENSG00000237436	34298	ENSG00000237436	CAMTA1 divergent transcript [Source:HGNC Symbol;Acc:HGNC:53020]	CAMTA1-DT	23.2452	15.0208	1.33217	1.33217	0.604764	28.2452	15.0208	1.59766	1.59766	0.429611	23.2452	28.2452	-1.19929	0.917008	12.0898	9.02896	1.23452	1.23452	0.75035	31.9204	9.02896	2.69483	2.69483	0.00322656	12.0898	31.9204	-2.18289	0.0160831					up	down				15.663	35.7636	18.309	23.8975	42.2718	18.5661	12.893	14.3088	17.8607	9.08393	16.3239	10.8615	23.6631	39.7876	32.3105	5.56112	6.63999	14.8858
ENSG00000113312	http://www.ensembl.org/Mus_musculus/Transcript/Summary?db=core;g=ENSG00000113312	4171	ENSG00000113312	tetratricopeptide repeat domain 1 [Source:HGNC Symbol;Acc:HGNC:12391]	TTC1	1208.05	945.043	1.25741	1.25741	0.447755	1245.29	945.043	1.29631	1.29631	0.418507	1208.05	1245.29	-1.03094	0.98341	1760.37	1420.58	1.22666	1.22666	0.448714	2073.51	1420.58	1.43307	1.43307	0.0423173	1760.37	2073.51	-1.16827	0.425269										1068.02	1449.62	1106.5	1339.97	1353.98	1041.93	1087.56	842.627	904.942	1490.67	1846.23	1944.21	1452.75	2245.35	2522.45	1473.7	1322.31	1465.75
ENSG00000149292	http://www.ensembl.org/Mus_musculus/Transcript/Summary?db=core;g=ENSG00000149292	9194	ENSG00000149292	tetratricopeptide repeat domain 12 [Source:HGNC Symbol;Acc:HGNC:23700]	TTC12	407.527	505.589	-1.23407	1.23407	0.488578	418.809	505.589	-1.19417	1.19417	0.635396	407.527	418.809	-1.03341	0.982706	537.505	776.801	-1.431	1.431	0.0112938	739.479	776.801	-1.05024	1.05024	0.761823	537.505	739.479	-1.36254	0.0165134										357.313	505.458	359.811	431.863	417.594	406.97	434.57	589.044	493.154	515.059	602.352	495.103	652.426	749.334	816.676	727.395	788.262	814.747
ENSG00000143643	http://www.ensembl.org/Mus_musculus/Transcript/Summary?db=core;g=ENSG00000143643	8450	ENSG00000143643	tetratricopeptide repeat domain 13 [Source:HGNC Symbol;Acc:HGNC:26204]	TTC13	1186.56	1216.85	-1.02197	1.02197	0.95654	1120.01	1216.85	-1.08004	1.08004	0.873272	1186.56	1120.01	1.05682	0.970938	1371.07	1869.67	-1.35125	1.35125	0.0654022	1450.77	1869.67	-1.27798	1.27798	0.087348	1371.07	1450.77	-1.05734	0.748045										1196.26	998.996	1364.42	874.821	1455.17	1030.05	1014	1210.68	1425.88	1563.34	1278.16	1271.7	1721.49	1255.96	1374.87	1930.82	1881.96	1796.21
ENSG00000163728	http://www.ensembl.org/Mus_musculus/Transcript/Summary?db=core;g=ENSG00000163728	11116	ENSG00000163728	tetratricopeptide repeat domain 14 [Source:HGNC Symbol;Acc:HGNC:24697]	TTC14	682.79	684.423	1.0012	1.0012	0.997937	828.68	684.423	1.1874	1.1874	0.743523	682.79	828.68	-1.18597	0.857309	877.22	812.711	1.07689	1.07689	0.822267	550.308	812.711	-1.45416	1.45416	0.012908	877.22	550.308	1.56598	0.00177496						up				780.214	450.621	817.535	588.904	812.131	1085	649.958	742.465	660.846	840.264	920.668	870.729	665.103	521.218	464.603	840.842	697.199	900.092
ENSG00000167094	http://www.ensembl.org/Mus_musculus/Transcript/Summary?db=core;g=ENSG00000167094	12021	ENSG00000167094	tetratricopeptide repeat domain 16 [Source:HGNC Symbol;Acc:HGNC:26536]	TTC16	72.6608	69.4204	1.0363	1.0363	0.939325	88.4148	69.4204	1.23744	1.23744	0.682677	72.6608	88.4148	-1.19409	0.85913	117.612	131.291	-1.11089	1.11089	0.760343	156.064	131.291	1.17296	1.17296	0.389825	117.612	156.064	-1.30303	0.122283										85.1677	76.2956	56.519	59.7438	103.758	101.742	68.257	67.5691	72.435	115.366	121.613	115.856	130.992	185.676	151.525	126.794	126.16	140.918
ENSG00000052841	http://www.ensembl.org/Mus_musculus/Transcript/Summary?db=core;g=ENSG00000052841	709	ENSG00000052841	tetratricopeptide repeat domain 17 [Source:HGNC Symbol;Acc:HGNC:25596]	TTC17	2269.37	2791.72	-1.21536	1.21536	0.498688	2961.64	2791.72	1.0576	1.0576	0.890877	2269.37	2961.64	-1.28537	0.425564	3372.87	3284.82	1.02582	1.02582	0.953378	2514.08	3284.82	-1.29283	1.29283	0.111063	3372.87	2514.08	1.32622	0.0720508										2650.97	1828.71	2328.42	2565.57	2918.04	3401.32	2900.92	2906.27	2567.97	3250.23	3419.86	3448.52	3255.37	2115.38	2171.49	3267.72	3023.09	3563.65
ENSG00000011295	http://www.ensembl.org/Mus_musculus/Transcript/Summary?db=core;g=ENSG00000011295	296	ENSG00000011295	tetratricopeptide repeat domain 19 [Source:HGNC Symbol;Acc:HGNC:26006]	TTC19	2207.66	2030.2	1.08401	1.08401	0.738856	1712.89	2030.2	-1.17779	1.17779	0.559181	2207.66	1712.89	1.27674	0.260936	2940.54	2908.76	1.01083	1.01083	0.969872	2666.42	2908.76	-1.08938	1.08938	0.460078	2940.54	2666.42	1.10117	0.397454										2175.2	2269.79	2177.97	1776.1	1588.4	1774.18	1741.31	2257.6	2091.69	3005.87	3153.78	2661.97	2646.04	2652.51	2700.71	2935.16	2952.9	2838.22
ENSG00000168026	http://www.ensembl.org/Mus_musculus/Transcript/Summary?db=core;g=ENSG00000168026	12266	ENSG00000168026	tetratricopeptide repeat domain 21A [Source:HGNC Symbol;Acc:HGNC:30761]	TTC21A	262.007	174.285	1.41043	1.41043	0.437736	243.473	174.285	1.33165	1.33165	0.591983	262.007	243.473	1.05916	0.978038	125.871	148.199	-1.16672	1.16672	0.594543	154.615	148.199	1.04073	1.04073	0.854689	125.871	154.615	-1.21423	0.281441										184.04	381.478	220.504	174.111	339.455	216.852	143.34	193.963	185.553	127.175	135.488	114.951	154.655	177.718	131.47	167.946	133.748	142.903
ENSG00000123607	http://www.ensembl.org/Mus_musculus/Transcript/Summary?db=core;g=ENSG00000123607	5415	ENSG00000123607	tetratricopeptide repeat domain 21B [Source:HGNC Symbol;Acc:HGNC:25660]	TTC21B	327.287	553.264	-1.60332	1.60332	0.130393	408.004	553.264	-1.31711	1.31711	0.522378	327.287	408.004	-1.2173	0.78664	903.608	954.964	-1.05305	1.05305	0.919008	635.887	954.964	-1.4612	1.4612	0.0635147	903.608	635.887	1.38759	0.108799										413.112	257.498	311.253	355.903	321.522	546.587	496.759	635.15	527.883	848.439	933.727	928.657	912.721	578.247	416.694	1049.94	904.936	910.016
ENSG00000224490	http://www.ensembl.org/Mus_musculus/Transcript/Summary?db=core;g=ENSG00000224490	25421	ENSG00000224490	TTC21B antisense RNA 1 [Source:HGNC Symbol;Acc:HGNC:41115]	TTC21B-AS1	0	0	NA	#VALUE!	NA	0	0	NA	#VALUE!	NA	0	0	NA	NA	0	0	NA	#VALUE!	NA	0	0	NA	#VALUE!	NA	0	0	NA	NA										0	0	0	0	0	0	0	0	0	0	0	0	0	0	0	0	0	0
ENSG00000006555	http://www.ensembl.org/Mus_musculus/Transcript/Summary?db=core;g=ENSG00000006555	146	ENSG00000006555	tetratricopeptide repeat domain 22 [Source:HGNC Symbol;Acc:HGNC:26067]	TTC22	3.83291	0.914311	1.46945	1.46945	NA	0.674536	0.914311	-1.04778	1.04778	NA	3.83291	0.674536	1.53967	NA	0	0	NA	#VALUE!	NA	0	0	NA	#VALUE!	NA	0	0	NA	NA										1.95788	7.15271	2.38813	0	1.28096	0.742645	0.758411	0	1.98452	0	0	0	0	0	0	0	0	0
ENSG00000103852	http://www.ensembl.org/Mus_musculus/Transcript/Summary?db=core;g=ENSG00000103852	2861	ENSG00000103852	tetratricopeptide repeat domain 23 [Source:HGNC Symbol;Acc:HGNC:25730]	TTC23	312.086	398.058	-1.2734	1.2734	0.292603	463.612	398.058	1.15811	1.15811	0.613592	312.086	463.612	-1.47474	0.0186891	518.945	611.39	-1.17364	1.17364	0.363792	695.856	611.39	1.13404	1.13404	0.341589	518.945	695.856	-1.33095	0.0156633										284.871	350.483	300.904	470.269	467.552	453.014	417.885	382.362	393.927	562.295	508.489	486.052	660.032	761.27	666.265	647.315	602.342	584.514
ENSG00000205838	http://www.ensembl.org/Mus_musculus/Transcript/Summary?db=core;g=ENSG00000205838	20303	ENSG00000205838	tetratricopeptide repeat domain 23 like [Source:HGNC Symbol;Acc:HGNC:26355]	TTC23L	10.6486	14.7504	-1.18461	1.18461	0.794891	9.19448	14.7504	-1.38976	1.38976	0.662232	10.6486	9.19448	1.17318	0.938148	18.5297	28.5075	-1.44167	1.44167	0.41585	17.0986	28.5075	-1.54331	1.54331	0.175665	18.5297	17.0986	1.0705	0.860129										17.6209	2.38424	11.9406	7.68135	10.2477	9.65439	17.4435	11.924	14.8839	17.2595	22.0373	16.2922	13.5218	13.2625	24.5114	22.2445	26.56	36.7182
ENSG00000187862	http://www.ensembl.org/Mus_musculus/Transcript/Summary?db=core;g=ENSG00000187862	16567	ENSG00000187862	tetratricopeptide repeat domain 24 [Source:HGNC Symbol;Acc:HGNC:32348]	TTC24	0.265347	0	1.0485	1.0485	NA	0.247548	0	1.03546	1.03546	NA	0.265347	0.247548	1.01259	NA	0.54413	0.330795	1.02966	1.02966	NA	0	0.330795	-1.03487	1.03487	NA	0.54413	0	1.06557	NA										0	0	0.796042	0	0	0.742645	0	0	0	0	1.63239	0	0	0	0	0	0	0.992384
ENSG00000204815	http://www.ensembl.org/Mus_musculus/Transcript/Summary?db=core;g=ENSG00000204815	20029	ENSG00000204815	tetratricopeptide repeat domain 25 [Source:HGNC Symbol;Acc:HGNC:25280]	TTC25	81.5727	64.2522	1.21739	1.21739	0.64532	64.1812	64.2522	-1.00842	1.00842	0.988676	81.5727	64.1812	1.22765	0.819268	97.1507	76.0498	1.25344	1.25344	0.555004	78.4473	76.0498	1.02582	1.02582	0.936191	97.1507	78.4473	1.2219	0.43751										66.5678	100.138	78.0121	55.4764	85.8246	51.2425	47.7799	75.5184	69.4582	58.1372	126.51	106.805	71.8345	88.8591	74.6484	75.6313	71.1427	81.3755
ENSG00000105948	http://www.ensembl.org/Mus_musculus/Transcript/Summary?db=core;g=ENSG00000105948	3226	ENSG00000105948	tetratricopeptide repeat domain 26 [Source:HGNC Symbol;Acc:HGNC:21882]	TTC26	501	683.44	-1.32035	1.32035	0.451165	513.905	683.44	-1.29579	1.29579	0.547451	501	513.905	-1.01895	0.993319	837.589	1105.75	-1.30287	1.30287	0.271446	798.453	1105.75	-1.36113	1.36113	0.089515	837.589	798.453	1.04472	0.848835										604.005	326.641	572.354	487.339	420.156	634.219	707.598	698.744	643.977	943.821	702.744	866.204	1063.15	618.035	714.174	1111.11	1137.34	1068.8
ENSG00000018699	http://www.ensembl.org/Mus_musculus/Transcript/Summary?db=core;g=ENSG00000018699	390	ENSG00000018699	tetratricopeptide repeat domain 27 [Source:HGNC Symbol;Acc:HGNC:25986]	TTC27	549.762	623.831	-1.13003	1.13003	0.64631	575.397	623.831	-1.07905	1.07905	0.833521	549.762	575.397	-1.04724	0.965154	1055.15	1036.82	1.01702	1.01702	0.959005	1106.99	1036.82	1.06556	1.06556	0.655905	1055.15	1106.99	-1.04773	0.755494										579.532	565.064	504.691	645.233	481.642	599.315	675.744	615.276	580.473	993.782	1077.38	1094.29	1039.49	1084.88	1196.6	919.81	1064.3	1126.36
ENSG00000100154	http://www.ensembl.org/Mus_musculus/Transcript/Summary?db=core;g=ENSG00000100154	2211	ENSG00000100154	tetratricopeptide repeat domain 28 [Source:HGNC Symbol;Acc:HGNC:29179]	TTC28	298.768	400.343	-1.28259	1.28259	0.569366	374.486	400.343	-1.05887	1.05887	0.930616	298.768	374.486	-1.21128	0.855237	434.758	418.322	1.03574	1.03574	0.955548	320.876	418.322	-1.26929	1.26929	0.34895	434.758	320.876	1.31466	0.269511										393.533	200.276	302.496	332.859	276.688	513.911	517.995	394.286	288.748	453.288	413.811	437.175	519.744	205.569	237.315	387.054	417.371	450.542
ENSG00000235954	http://www.ensembl.org/Mus_musculus/Transcript/Summary?db=core;g=ENSG00000235954	33277	ENSG00000235954	TTC28 antisense RNA 1 [Source:HGNC Symbol;Acc:HGNC:29336]	TTC28-AS1	447.873	366.046	1.2012	1.2012	0.572676	374.77	366.046	1.02032	1.02032	0.968863	447.873	374.77	1.17727	0.803621	516.431	398.185	1.28928	1.28928	0.0968145	502.159	398.185	1.25238	1.25238	0.0869874	516.431	502.159	1.02946	0.860766										387.66	541.222	414.738	341.393	459.866	323.051	311.707	397.465	388.966	536.86	493.798	518.636	457.205	555.701	493.571	435.992	378.479	380.083
ENSG00000137473	http://www.ensembl.org/Mus_musculus/Transcript/Summary?db=core;g=ENSG00000137473	7477	ENSG00000137473	tetratricopeptide repeat domain 29 [Source:HGNC Symbol;Acc:HGNC:29936]	TTC29	0.530695	1.36631	-1.14813	1.14813	NA	1.24353	1.36631	-1.02976	1.02976	NA	0.530695	1.24353	-1.11494	NA	2.05594	0.31619	1.44723	1.44723	NA	0	0.31619	-1.08436	1.08436	NA	2.05594	0	1.56931	NA										0	0	1.59208	1.70697	1.28096	0.742645	1.51682	1.58986	0.992261	2.72518	1.63239	1.81025	0	0	0	0	0.94857	0
ENSG00000182670	http://www.ensembl.org/Mus_musculus/Transcript/Summary?db=core;g=ENSG00000182670	15303	ENSG00000182670	tetratricopeptide repeat domain 3 [Source:HGNC Symbol;Acc:HGNC:12393]	TTC3	3496.14	4370.92	-1.24045	1.24045	0.33511	3847.71	4370.92	-1.13106	1.13106	0.676443	3496.14	3847.71	-1.09671	0.873952	6080.22	6454.13	-1.06015	1.06015	0.821682	5049.7	6454.13	-1.27122	1.27122	0.0439184	6080.22	5049.7	1.19909	0.13312										3916.73	3197.26	3374.42	3964.43	3477.82	4100.89	4492.83	4480.23	4139.71	6053.53	6067.59	6119.54	5660.56	4384.6	5103.95	6727.85	5983.58	6650.96
ENSG00000197557	http://www.ensembl.org/Mus_musculus/Transcript/Summary?db=core;g=ENSG00000197557	17457	ENSG00000197557	tetratricopeptide repeat domain 30A [Source:HGNC Symbol;Acc:HGNC:25853]	TTC30A	146.751	208.139	-1.34854	1.34854	0.480448	194.816	208.139	-1.0573	1.0573	0.92885	146.751	194.816	-1.27546	0.743656	230.426	202.548	1.12958	1.12958	0.732878	162.893	202.548	-1.22376	1.22376	0.308309	230.426	162.893	1.38233	0.0770556										180.125	109.675	150.452	174.964	133.22	276.264	242.692	213.041	168.684	239.816	226.086	225.376	213.813	151.193	123.671	181.293	222.914	203.439
ENSG00000196659	http://www.ensembl.org/Mus_musculus/Transcript/Summary?db=core;g=ENSG00000196659	17185	ENSG00000196659	tetratricopeptide repeat domain 30B [Source:HGNC Symbol;Acc:HGNC:26425]	TTC30B	103.616	129.818	-1.20466	1.20466	0.597533	132.732	129.818	1.01876	1.01876	0.972981	103.616	132.732	-1.22726	0.744034	192.042	176.096	1.08822	1.08822	0.789049	164.414	176.096	-1.06574	1.06574	0.725624	192.042	164.414	1.15977	0.362568										126.283	71.5271	113.038	143.385	134.501	120.309	146.373	124.009	119.071	177.137	192.622	206.368	177.473	163.129	152.639	182.405	160.308	185.576
ENSG00000115282	http://www.ensembl.org/Mus_musculus/Transcript/Summary?db=core;g=ENSG00000115282	4403	ENSG00000115282	tetratricopeptide repeat domain 31 [Source:HGNC Symbol;Acc:HGNC:25759]	TTC31	1209.94	1202.03	1.00645	1.00645	0.981578	1508.2	1202.03	1.24607	1.24607	0.302135	1209.94	1508.2	-1.23808	0.312713	1844.05	2075.25	-1.1229	1.1229	0.544511	2099.44	2075.25	1.01155	1.01155	0.94231	1844.05	2099.44	-1.13586	0.308436										1254.02	1211.19	1164.61	1353.62	1639.63	1531.33	1170.99	1182.86	1252.23	2076.59	1621.78	1833.78	2174.47	2050.39	2073.44	2045.38	2139.03	2041.33
ENSG00000183891	http://www.ensembl.org/Mus_musculus/Transcript/Summary?db=core;g=ENSG00000183891	15615	ENSG00000183891	tetratricopeptide repeat domain 32 [Source:HGNC Symbol;Acc:HGNC:32954]	TTC32	138.06	177.654	-1.25433	1.25433	0.435342	167.555	177.654	-1.0593	1.0593	0.885707	138.06	167.555	-1.18412	0.739303	208.66	181.242	1.14548	1.14548	0.572294	226.644	181.242	1.24229	1.24229	0.146606	208.66	226.644	-1.08451	0.628017										142.925	119.212	152.044	168.99	175.492	158.183	169.126	193.168	170.669	188.037	208.946	228.996	238.321	225.463	216.146	171.283	186.868	185.576
ENSG00000113638	http://www.ensembl.org/Mus_musculus/Transcript/Summary?db=core;g=ENSG00000113638	4214	ENSG00000113638	tetratricopeptide repeat domain 33 [Source:HGNC Symbol;Acc:HGNC:29959]	TTC33	174.341	261.607	-1.34758	1.34758	0.590583	218.275	261.607	-1.1449	1.1449	0.860034	174.341	218.275	-1.17703	0.927222	397.072	356.659	1.10176	1.10176	0.864586	256.889	356.659	-1.3376	1.3376	0.273831	397.072	256.889	1.47371	0.125881										196.767	73.9114	252.345	190.327	90.9484	373.551	327.634	248.813	208.375	337.014	392.59	461.613	427.627	152.519	190.521	350.351	340.537	379.091
ENSG00000215912	http://www.ensembl.org/Mus_musculus/Transcript/Summary?db=core;g=ENSG00000215912	23304	ENSG00000215912	tetratricopeptide repeat domain 34 [Source:HGNC Symbol;Acc:HGNC:34297]	TTC34	12.3965	10.2568	1.07259	1.07259	0.919433	14.0203	10.2568	1.24027	1.24027	0.787987	12.3965	14.0203	-1.15634	0.946289	12.577	3.72937	2.20886	2.20886	0.137165	2.33175	3.72937	-1.25947	1.25947	0.566279	12.577	2.33175	2.782	0.0151401						up				11.7473	19.0739	6.36834	13.6557	12.8096	15.5956	12.893	11.924	5.95356	15.4427	11.4267	10.8615	1.69022	5.30502	0	3.33667	1.89714	5.9543
ENSG00000172425	http://www.ensembl.org/Mus_musculus/Transcript/Summary?db=core;g=ENSG00000172425	13307	ENSG00000172425	tetratricopeptide repeat domain 36 [Source:HGNC Symbol;Acc:HGNC:33708]	TTC36	22.8162	17.5109	1.16389	1.16389	0.816374	38.0616	17.5109	1.65581	1.65581	0.457209	22.8162	38.0616	-1.42265	0.750942	22.0987	20.8963	1.04409	1.04409	0.956024	25.8611	20.8963	1.18667	1.18667	0.619873	22.0987	25.8611	-1.13655	0.719116										21.5367	33.3793	13.5327	14.5092	78.1388	21.5367	14.4098	14.3088	23.8143	28.1602	15.5077	22.6281	19.4376	29.1776	28.968	18.9078	18.9714	24.8096
ENSG00000198677	http://www.ensembl.org/Mus_musculus/Transcript/Summary?db=core;g=ENSG00000198677	17814	ENSG00000198677	tetratricopeptide repeat domain 37 [Source:HGNC Symbol;Acc:HGNC:23639]	TTC37	595.518	699.005	-1.14581	1.14581	0.759856	779.016	699.005	1.09955	1.09955	0.874142	595.518	779.016	-1.25987	0.773984	1244.59	716.879	1.68507	1.68507	0.00874429	789.585	716.879	1.09749	1.09749	0.675989	1244.59	789.585	1.53538	0.0192339				up		up				762.593	333.793	690.169	628.164	684.035	1024.85	833.494	686.025	577.496	1239.96	1177.77	1316.05	1093.57	561.006	714.174	751.864	633.645	765.128
ENSG00000075234	http://www.ensembl.org/Mus_musculus/Transcript/Summary?db=core;g=ENSG00000075234	1299	ENSG00000075234	tetratricopeptide repeat domain 38 [Source:HGNC Symbol;Acc:HGNC:26082]	TTC38	886.908	1159.97	-1.29934	1.29934	0.269816	1229.26	1159.97	1.05721	1.05721	0.874115	886.908	1229.26	-1.37368	0.112463	1245.7	1718.97	-1.3696	1.3696	0.0234934	1892.22	1718.97	1.09773	1.09773	0.514792	1245.7	1892.22	-1.50345	0.000587549						down				803.709	1068.14	788.878	1190.61	1273.28	1223.88	1122.45	1159.8	1197.66	1376.22	1234.9	1125.97	1715.58	1952.25	2008.82	1566.01	1881.01	1709.88
ENSG00000085831	http://www.ensembl.org/Mus_musculus/Transcript/Summary?db=core;g=ENSG00000085831	1677	ENSG00000085831	tetratricopeptide repeat domain 39A [Source:HGNC Symbol;Acc:HGNC:18657]	TTC39A	1245.44	1061.74	1.16336	1.16336	0.581317	901.755	1061.74	-1.1667	1.1667	0.657253	1245.44	901.755	1.35729	0.205172	2562.51	2067.46	1.23038	1.23038	0.32675	1505.09	2067.46	-1.35899	1.35899	0.043051	2562.51	1505.09	1.67207	0.000256521						up				1232.48	1282.72	1221.13	917.495	710.935	1076.84	1086.8	1108.13	990.276	2472.65	2471.44	2743.43	1312.46	1370.02	1832.79	1804.03	2017.61	2380.73
ENSG00000261664	http://www.ensembl.org/Mus_musculus/Transcript/Summary?db=core;g=ENSG00000261664	46993	ENSG00000261664	TTC39A antisense RNA 1 [Source:HGNC Symbol;Acc:HGNC:40851]	TTC39A-AS1	20.1907	21.9097	-1.07726	1.07726	0.911017	11.5956	21.9097	-1.5808	1.5808	0.457209	20.1907	11.5956	1.46743	0.63629	66.4141	49.7531	1.30405	1.30405	0.452874	31.3612	49.7531	-1.51445	1.51445	0.0937786	66.4141	31.3612	1.97491	0.0027471						up				17.6209	21.4581	21.4931	8.53483	7.68578	18.5661	21.2355	28.6175	15.8762	70.8547	67.7442	60.6433	31.2691	30.5039	32.3105	40.0401	41.7371	67.4821
ENSG00000155158	http://www.ensembl.org/Mus_musculus/Transcript/Summary?db=core;g=ENSG00000155158	9851	ENSG00000155158	tetratricopeptide repeat domain 39B [Source:HGNC Symbol;Acc:HGNC:23704]	TTC39B	180.923	238.205	-1.26271	1.26271	0.574342	199.99	238.205	-1.16519	1.16519	0.783827	180.923	199.99	-1.08369	0.961238	539.053	285.914	1.75663	1.75663	0.0638083	324.858	285.914	1.12262	1.12262	0.711105	539.053	324.858	1.56475	0.089295										226.135	116.828	199.807	171.55	158.84	269.58	287.438	217.811	209.367	485.99	484.004	647.164	565.38	210.874	198.32	266.934	314.925	275.883
ENSG00000168234	http://www.ensembl.org/Mus_musculus/Transcript/Summary?db=core;g=ENSG00000168234	12311	ENSG00000168234	tetratricopeptide repeat domain 39C [Source:HGNC Symbol;Acc:HGNC:26595]	TTC39C	517.793	499.913	1.02565	1.02565	0.943496	489.324	499.913	-1.02085	1.02085	0.967392	517.793	489.324	1.04703	0.974238	604.062	488.462	1.23163	1.23163	0.133028	469.577	488.462	-1.0397	1.0397	0.782446	604.062	469.577	1.28053	0.0256279										420.944	691.429	441.007	473.683	517.509	476.778	536.955	486.498	476.285	608.623	617.043	586.52	474.953	481.43	452.347	468.247	477.131	520.009
ENSG00000264745	http://www.ensembl.org/Mus_musculus/Transcript/Summary?db=core;g=ENSG00000264745	48155	ENSG00000264745	TTC39C antisense RNA 1 [Source:HGNC Symbol;Acc:HGNC:51321]	TTC39C-AS1	0.530695	1.69707	-1.20353	1.20353	NA	2.0975	1.69707	1.04878	1.04878	NA	0.530695	2.0975	-1.26224	NA	2.02412	0.661589	1.32045	1.32045	NA	0.442085	0.661589	-1.06365	1.06365	NA	2.02412	0.442085	1.40449	NA										0	0	1.59208	1.70697	3.84289	0.742645	1.51682	1.58986	1.98452	0.908393	2.44858	2.71537	0	1.32625	0	0	0	1.98477
ENSG00000250627	http://www.ensembl.org/Mus_musculus/Transcript/Summary?db=core;g=ENSG00000250627	39313	ENSG00000250627	tetratricopeptide repeat domain 39C pseudogene 1 [Source:HGNC Symbol;Acc:HGNC:44019]	TTC39CP1	0	0.330754	-1.01319	1.01319	NA	0	0.330754	-1.02594	1.02594	NA	0	0	1.01259	NA	0.272065	0	1.02793	1.02793	NA	0.281704	0	1.03929	1.03929	NA	0.272065	0.281704	-1.01106	NA										0	0	0	0	0	0	0	0	0.992261	0	0.816195	0	0.845112	0	0	0	0	0
ENSG00000227238	http://www.ensembl.org/Mus_musculus/Transcript/Summary?db=core;g=ENSG00000227238	27337	ENSG00000227238	tetratricopeptide repeat domain 39D, pseudogene [Source:HGNC Symbol;Acc:HGNC:35451]	TTC39DP	0	0	NA	#VALUE!	NA	0	0	NA	#VALUE!	NA	0	0	NA	NA	0	0	-1.00791	1.00791	NA	0.281704	0	1.03929	1.03929	NA	0	0.281704	-1.04751	NA										0	0	0	0	0	0	0	0	0	0	0	0	0.845112	0	0	0	0	0
ENSG00000228677	http://www.ensembl.org/Mus_musculus/Transcript/Summary?db=core;g=ENSG00000228677	28295	ENSG00000228677	TTC3 antisense RNA 1 [Source:HGNC Symbol;Acc:HGNC:40595]	TTC3-AS1	0	0	NA	#VALUE!	NA	0	0	NA	#VALUE!	NA	0	0	NA	NA	0.908393	0.31619	1.11981	1.11981	NA	1.16587	0.31619	1.16362	1.16362	NA	0.908393	1.16587	-1.03912	NA										0	0	0	0	0	0	0	0	0	2.72518	0	0	0.845112	2.65251	0	0	0.94857	0
ENSG00000215105	http://www.ensembl.org/Mus_musculus/Transcript/Summary?db=core;g=ENSG00000215105	23067	ENSG00000215105	tetratricopeptide repeat domain 3 pseudogene 1 [Source:HGNC Symbol;Acc:HGNC:23318]	TTC3P1	439.341	942.138	-1.74132	1.74132	0.311418	663.326	942.138	-1.29647	1.29647	0.735531	439.341	663.326	-1.34313	0.787924	1540.36	1439.81	1.06207	1.06207	0.931374	791.454	1439.81	-1.69839	1.69839	0.042908	1540.36	791.454	1.80382	0.0197967					down	up				698.962	159.744	459.316	617.922	253.631	1118.42	1120.93	972.2	733.281	1507.93	1532.81	1580.35	1385.98	397.876	590.502	1425.87	1380.17	1513.39
ENSG00000243725	http://www.ensembl.org/Mus_musculus/Transcript/Summary?db=core;g=ENSG00000243725	37004	ENSG00000243725	tetratricopeptide repeat domain 4 [Source:HGNC Symbol;Acc:HGNC:12394]	TTC4	58.3554	64.1161	-1.07615	1.07615	0.872367	57.5703	64.1161	-1.09295	1.09295	0.877527	58.3554	57.5703	1.01561	0.994896	91.4467	122.577	-1.31999	1.31999	0.308298	128.219	122.577	1.04771	1.04771	0.852783	91.4467	128.219	-1.38297	0.102865										46.9891	52.4532	75.624	66.5717	42.2718	63.8675	69.0154	66.7742	56.5589	112.641	69.3766	92.3226	150.43	106.1	128.128	115.671	129.006	123.056
ENSG00000214198	http://www.ensembl.org/Mus_musculus/Transcript/Summary?db=core;g=ENSG00000214198	22737	ENSG00000214198	tetratricopeptide repeat domain 41, pseudogene [Source:HGNC Symbol;Acc:HGNC:49210]	TTC41P	337.988	358.331	-1.05956	1.05956	0.854649	424.517	358.331	1.17106	1.17106	0.666631	337.988	424.517	-1.24081	0.575821	471.023	540.298	-1.13817	1.13817	0.728596	533.726	540.298	-1.0112	1.0112	0.965762	471.023	533.726	-1.12556	0.593788										351.439	355.251	307.272	351.635	514.947	406.97	364.796	376.797	333.4	583.188	358.31	471.57	552.703	571.616	476.859	643.978	399.348	577.567
ENSG00000221971	http://www.ensembl.org/Mus_musculus/Transcript/Summary?db=core;g=ENSG00000221971	24155	ENSG00000221971	tetratricopeptide repeat domain 4 pseudogene 1 [Source:HGNC Symbol;Acc:HGNC:12395]	TTC4P1	16.7666	19.5713	-1.11124	1.11124	0.86511	12.7514	19.5713	-1.39472	1.39472	0.625392	16.7666	12.7514	1.2551	0.871664	26.3322	27.751	-1.0486	1.0486	0.948856	34.0442	27.751	1.20332	1.20332	0.530887	26.3322	34.0442	-1.2618	0.412912										13.7051	14.3054	22.2892	14.5092	14.0906	9.65439	26.5444	14.3088	17.8607	31.7938	23.6697	23.5332	34.6496	31.8301	35.653	30.0301	29.4057	23.8172
ENSG00000136319	http://www.ensembl.org/Mus_musculus/Transcript/Summary?db=core;g=ENSG00000136319	7268	ENSG00000136319	tetratricopeptide repeat domain 5 [Source:HGNC Symbol;Acc:HGNC:19274]	TTC5	692.156	815.438	-1.16494	1.16494	0.556596	761.7	815.438	-1.0665	1.0665	0.855249	692.156	761.7	-1.0923	0.908069	919.303	1266.02	-1.35871	1.35871	0.137436	1448.33	1266.02	1.13798	1.13798	0.493257	919.303	1448.33	-1.54618	0.00661684						down				765.53	576.986	733.951	743.384	689.159	852.557	815.292	804.47	826.553	1197.26	762.326	798.319	1628.53	1275.86	1440.6	1200.09	1226.5	1371.47
ENSG00000139865	http://www.ensembl.org/Mus_musculus/Transcript/Summary?db=core;g=ENSG00000139865	7891	ENSG00000139865	tetratricopeptide repeat domain 6 [Source:HGNC Symbol;Acc:HGNC:19739]	TTC6	304.183	405.661	-1.27905	1.27905	0.577793	379.568	405.661	-1.06124	1.06124	0.928052	304.183	379.568	-1.20525	0.864626	526.055	383.637	1.3368	1.3368	0.38338	313.654	383.637	-1.19861	1.19861	0.481139	526.055	313.654	1.6023	0.0358303						up				319.134	264.65	328.765	206.543	576.434	355.727	327.634	482.523	406.827	424.22	607.249	546.695	487.629	236.073	217.26	380.381	355.714	414.816
ENSG00000068724	http://www.ensembl.org/Mus_musculus/Transcript/Summary?db=core;g=ENSG00000068724	1055	ENSG00000068724	tetratricopeptide repeat domain 7A [Source:HGNC Symbol;Acc:HGNC:19750]	TTC7A	300.955	343.283	-1.12686	1.12686	0.718182	340.608	343.283	-1.00539	1.00539	0.990387	300.955	340.608	-1.12082	0.902604	440.958	532.137	-1.20068	1.20068	0.373742	399.596	532.137	-1.31837	1.31837	0.0558523	440.958	399.596	1.09802	0.5723										326.966	267.035	308.864	394.309	256.193	371.323	395.132	329.101	305.616	492.349	410.546	419.978	419.175	339.521	440.091	496.052	584.319	516.04
ENSG00000165914	http://www.ensembl.org/Mus_musculus/Transcript/Summary?db=core;g=ENSG00000165914	11717	ENSG00000165914	tetratricopeptide repeat domain 7B [Source:HGNC Symbol;Acc:HGNC:19858]	TTC7B	373.158	357.15	1.04355	1.04355	0.918306	327.48	357.15	-1.07948	1.07948	0.883564	373.158	327.48	1.12649	0.918226	678.806	584.988	1.15387	1.15387	0.586123	910.095	584.988	1.53309	1.53309	0.0048747	678.806	910.095	-1.32864	0.0639793					up					438.565	307.567	373.344	380.654	212.64	389.146	393.615	367.258	310.578	797.569	608.881	629.966	1109.63	798.405	822.247	592.816	578.628	583.522
ENSG00000165533	http://www.ensembl.org/Mus_musculus/Transcript/Summary?db=core;g=ENSG00000165533	11627	ENSG00000165533	tetratricopeptide repeat domain 8 [Source:HGNC Symbol;Acc:HGNC:20087]	TTC8	642.461	819.88	-1.25457	1.25457	0.419812	885.762	819.88	1.07644	1.07644	0.846193	642.461	885.762	-1.35047	0.236393	1173.94	1257.44	-1.06991	1.06991	0.778689	1295.54	1257.44	1.03033	1.03033	0.838855	1173.94	1295.54	-1.10236	0.448862										738.12	503.074	686.188	853.483	833.908	969.895	858.521	848.986	752.134	1281.74	1114.11	1125.97	1411.34	1202.91	1272.37	1212.32	1296.7	1263.3
ENSG00000133985	http://www.ensembl.org/Mus_musculus/Transcript/Summary?db=core;g=ENSG00000133985	6819	ENSG00000133985	tetratricopeptide repeat domain 9 [Source:HGNC Symbol;Acc:HGNC:20267]	TTC9	206.713	248.041	-1.1683	1.1683	0.719128	288.958	248.041	1.14639	1.14639	0.81122	206.713	288.958	-1.33933	0.629302	486.733	531.24	-1.08663	1.08663	0.838478	290.898	531.24	-1.7608	1.7608	0.00177578	486.733	290.898	1.62043	0.00688553					down	up				223.198	174.049	222.892	315.789	162.682	388.404	305.64	212.246	226.235	570.471	415.443	474.285	389.596	220.158	262.941	561.673	537.839	494.207
ENSG00000174521	http://www.ensembl.org/Mus_musculus/Transcript/Summary?db=core;g=ENSG00000174521	13714	ENSG00000174521	tetratricopeptide repeat domain 9B [Source:HGNC Symbol;Acc:HGNC:26395]	TTC9B	4.09955	2.14907	1.26147	1.26147	NA	1.70746	2.14907	-1.08889	1.08889	NA	4.09955	1.70746	1.37359	NA	5.1354	4.4017	1.09389	1.09389	0.943183	2.42143	4.4017	-1.33418	1.33418	0.51423	5.1354	2.42143	1.45945	0.393563										1.95788	4.76848	5.5723	2.56045	2.56193	0	2.27523	3.17972	0.992261	0.908393	8.16195	6.33587	0.845112	5.30502	1.11416	4.4489	3.79428	4.96192
ENSG00000162222	http://www.ensembl.org/Mus_musculus/Transcript/Summary?db=core;g=ENSG00000162222	10697	ENSG00000162222	tetratricopeptide repeat domain 9C [Source:HGNC Symbol;Acc:HGNC:28432]	TTC9C	370.93	354.926	1.04352	1.04352	0.884948	375.525	354.926	1.0559	1.0559	0.885014	370.93	375.525	-1.01187	0.993565	638.316	673.805	-1.05408	1.05408	0.853102	714.954	673.805	1.05864	1.05864	0.705583	638.316	714.954	-1.1159	0.435108										318.155	374.325	420.31	351.635	370.199	404.742	373.897	330.691	360.191	625.883	646.426	642.638	672.709	782.49	689.662	714.048	721.862	585.506
ENSG00000125482	http://www.ensembl.org/Mus_musculus/Transcript/Summary?db=core;g=ENSG00000125482	5661	ENSG00000125482	transcription termination factor 1 [Source:HGNC Symbol;Acc:HGNC:12397]	TTF1	276.666	347.956	-1.223	1.223	0.546621	333.338	347.956	-1.03948	1.03948	0.939812	276.666	333.338	-1.17654	0.814412	554.071	622.729	-1.12178	1.12178	0.558158	607.198	622.729	-1.02459	1.02459	0.875286	554.071	607.198	-1.09486	0.500281										336.755	185.971	307.272	351.635	302.307	346.073	329.15	346.59	368.129	560.479	521.549	580.184	618.622	562.332	640.639	595.04	667.793	605.354
ENSG00000116830	http://www.ensembl.org/Mus_musculus/Transcript/Summary?db=core;g=ENSG00000116830	4635	ENSG00000116830	transcription termination factor 2 [Source:HGNC Symbol;Acc:HGNC:12398]	TTF2	1121.7	1616.15	-1.38675	1.38675	0.392368	978.366	1616.15	-1.57132	1.57132	0.191346	1121.7	978.366	1.1331	0.915254	2852.78	4136.11	-1.41246	1.41246	0.21193	3046.18	4136.11	-1.32841	1.32841	0.203221	2852.78	3046.18	-1.06327	0.819501										1502.67	669.971	1192.47	1013.94	819.817	1101.34	1569.91	1766.34	1512.21	3322.9	2249.43	2986	4418.24	2003.97	2716.31	4080.75	4458.28	3869.3
ENSG00000101407	http://www.ensembl.org/Mus_musculus/Transcript/Summary?db=core;g=ENSG00000101407	2524	ENSG00000101407	TELO2 interacting protein 1 [Source:HGNC Symbol;Acc:HGNC:29029]	TTI1	1132.57	1216.13	-1.06878	1.06878	0.82646	1081.94	1216.13	-1.11673	1.11673	0.773233	1132.57	1081.94	1.04486	0.972475	1820.73	2362.78	-1.28761	1.28761	0.154267	2372.29	2362.78	1.00429	1.00429	0.983424	1820.73	2372.29	-1.29313	0.0701344										1339.19	1008.53	1049.98	1141.96	908.203	1195.66	1315.84	1224.19	1108.36	2115.65	1550.77	1795.77	2572.52	1990.71	2553.64	2417.98	2337.28	2333.09
ENSG00000129696	http://www.ensembl.org/Mus_musculus/Transcript/Summary?db=core;g=ENSG00000129696	6177	ENSG00000129696	TELO2 interacting protein 2 [Source:HGNC Symbol;Acc:HGNC:26262]	TTI2	858.173	966.131	-1.12063	1.12063	0.626149	830.872	966.131	-1.158	1.158	0.605754	858.173	830.872	1.03334	0.975049	1807.77	2040.32	-1.12534	1.12534	0.592339	2375.98	2040.32	1.15948	1.15948	0.283708	1807.77	2375.98	-1.30481	0.0358049										851.677	848.789	874.054	822.758	928.699	741.16	913.127	948.352	1036.91	1858.57	1724.62	1840.12	1961.5	2578.24	2588.18	2012.01	2159.89	1949.04
ENSG00000112742	http://www.ensembl.org/Mus_musculus/Transcript/Summary?db=core;g=ENSG00000112742	4107	ENSG00000112742	TTK protein kinase [Source:HGNC Symbol;Acc:HGNC:12401]	TTK	828.057	1139.43	-1.32686	1.32686	0.476229	799.722	1139.43	-1.37288	1.37288	0.472419	828.057	799.722	1.03468	0.986031	1776.75	2136.9	-1.18891	1.18891	0.622493	1930.23	2136.9	-1.09946	1.09946	0.690059	1776.75	1930.23	-1.08136	0.752261										1046.49	467.311	970.376	836.414	659.696	903.057	1188.43	1166.16	1063.7	2036.62	1579.34	1714.3	2679	1559.68	1552.02	2406.85	2372.37	1631.48
ENSG00000114999	http://www.ensembl.org/Mus_musculus/Transcript/Summary?db=core;g=ENSG00000114999	4356	ENSG00000114999	tubulin tyrosine ligase [Source:HGNC Symbol;Acc:HGNC:21586]	TTL	1303.32	1181.49	1.10087	1.10087	0.730883	1068.99	1181.49	-1.09963	1.09963	0.795856	1303.32	1068.99	1.21054	0.61779	2096.42	2357.58	-1.11784	1.11784	0.767263	1881.86	2357.58	-1.23756	1.23756	0.279278	2096.42	1881.86	1.1071	0.640172										1456.66	1039.53	1413.77	1102.7	1008.12	1096.14	1253.65	1048.51	1242.31	2682.49	1604.64	2002.13	2384.06	1549.07	1712.46	2433.55	2432.13	2207.06
ENSG00000081181	http://www.ensembl.org/Mus_musculus/Transcript/Summary?db=core;g=ENSG00000081181	1534	ENSG00000081181	arginase 2 [Source:HGNC Symbol;Acc:HGNC:664]	ARG2	33.0231	30.1697	1.1136	1.1136	0.82646	40.8395	30.1697	1.30101	1.30101	0.631718	33.0231	40.8395	-1.16829	0.906303	92.6163	19.293	3.86573	3.86573	7.53157e-07	26.0922	19.293	1.26691	1.26691	0.481708	92.6163	26.0922	3.05129	3.41885e-05				up		up				36.2207	23.8424	39.0061	51.209	37.148	34.1617	30.3364	29.4124	30.7601	50.87	126.51	100.469	18.5925	31.8301	27.8539	21.1323	20.8685	15.8781
ENSG00000162571	http://www.ensembl.org/Mus_musculus/Transcript/Summary?db=core;g=ENSG00000162571	10763	ENSG00000162571	tubulin tyrosine ligase like 10 [Source:HGNC Symbol;Acc:HGNC:26693]	TTLL10	8.44296	4.2305	1.5089	1.5089	0.50872	7.95047	4.2305	1.48981	1.48981	0.593258	8.44296	7.95047	1.01281	0.99523	14.3927	14.4621	-1.00688	1.00688	0.99408	15.6573	14.4621	1.07256	1.07256	0.877326	14.3927	15.6573	-1.07994	0.863469										7.83151	9.53695	7.96042	8.53483	6.40482	8.91174	4.55047	3.17972	4.9613	19.9847	11.4267	11.7666	19.4376	11.9363	15.5982	15.5711	20.8685	6.94669
ENSG00000205231	http://www.ensembl.org/Mus_musculus/Transcript/Summary?db=core;g=ENSG00000205231	20150	ENSG00000205231	TTLL10 antisense RNA 1 [Source:HGNC Symbol;Acc:HGNC:41159]	TTLL10-AS1	19.4921	14.3783	1.17596	1.17596	0.784881	25.7139	14.3783	1.54675	1.54675	0.47815	19.4921	25.7139	-1.31531	0.812661	35.6784	41.2186	-1.13899	1.13899	0.822963	59.3609	41.2186	1.3803	1.3803	0.248358	35.6784	59.3609	-1.57215	0.0861046										10.7683	33.3793	14.3288	25.6045	30.7431	20.7941	15.9266	14.3088	12.8994	50.87	24.4858	31.6793	51.5518	59.6815	66.8493	37.8156	32.2514	53.5887
ENSG00000175764	http://www.ensembl.org/Mus_musculus/Transcript/Summary?db=core;g=ENSG00000175764	13949	ENSG00000175764	tubulin tyrosine ligase like 11 [Source:HGNC Symbol;Acc:HGNC:18113]	TTLL11	111.811	132.982	-1.16005	1.16005	0.70386	109.642	132.982	-1.1819	1.1819	0.741939	111.811	109.642	1.01883	0.993565	344.478	298.409	1.14286	1.14286	0.760546	225.203	298.409	-1.29051	1.29051	0.270193	344.478	225.203	1.47487	0.0716019										117.473	95.3695	122.591	120.341	70.453	138.132	138.789	131.164	128.994	345.189	320.765	367.48	340.58	151.193	183.836	321.433	275.085	298.708
ENSG00000237548	http://www.ensembl.org/Mus_musculus/Transcript/Summary?db=core;g=ENSG00000237548	34378	ENSG00000237548	TTLL11 intronic transcript 1 [Source:HGNC Symbol;Acc:HGNC:24214]	TTLL11-IT1	2.63069	2.55778	1.00646	1.00646	NA	1.38602	2.55778	-1.24602	1.24602	NA	2.63069	1.38602	1.25407	NA	1.17828	1.33392	-1.05048	1.05048	0.964082	4.56006	1.33392	1.68482	1.68482	NA	1.17828	4.56006	-1.76987	0.203957										3.91575	2.38424	1.59208	0.853483	2.56193	0.742645	1.51682	3.17972	2.97678	0.908393	0.816195	1.81025	1.69022	5.30502	6.68493	1.11222	1.89714	0.992384
ENSG00000100304	http://www.ensembl.org/Mus_musculus/Transcript/Summary?db=core;g=ENSG00000100304	2261	ENSG00000100304	tubulin tyrosine ligase like 12 [Source:HGNC Symbol;Acc:HGNC:28974]	TTLL12	2915.03	3048.53	-1.04323	1.04323	0.902725	3063.82	3048.53	1.00501	1.00501	0.990671	2915.03	3063.82	-1.04846	0.972849	4395.98	4719.97	-1.07212	1.07212	0.786069	6986.37	4719.97	1.46741	1.46741	0.00105399	4395.98	6986.37	-1.57324	5.18881e-05						down				2957.37	3125.74	2661.97	3732.28	2193.01	3266.15	3263.44	2969.86	2912.29	4939.84	4131.58	4116.5	6417.78	6962.84	7578.49	4389.95	5050.19	4719.78
ENSG00000213471	http://www.ensembl.org/Mus_musculus/Transcript/Summary?db=core;g=ENSG00000213471	22389	ENSG00000213471	tubulin tyrosine ligase like 13, pseudogene [Source:HGNC Symbol;Acc:HGNC:32484]	TTLL13P	2.24341	2.10577	1.02508	1.02508	NA	2.02361	2.10577	-1.01798	1.01798	NA	2.24341	2.02361	1.04351	NA	0.87766	1.31931	-1.11347	1.11347	NA	2.40135	1.31931	1.22406	1.22406	NA	0.87766	2.40135	-1.36296	NA										1.95788	2.38424	2.38813	0	3.84289	2.22794	0.758411	1.58986	3.96904	1.81679	0.816195	0	2.53534	1.32625	3.34247	1.11222	2.84571	0
ENSG00000120440	http://www.ensembl.org/Mus_musculus/Transcript/Summary?db=core;g=ENSG00000120440	5056	ENSG00000120440	tubulin tyrosine ligase like 2 [Source:HGNC Symbol;Acc:HGNC:21211]	TTLL2	0	0.252804	-1.01319	1.01319	NA	0	0.252804	-1.02594	1.02594	NA	0	0	1.01259	NA	0	0	NA	#VALUE!	NA	0	0	NA	#VALUE!	NA	0	0	NA	NA										0	0	0	0	0	0	0.758411	0	0	0	0	0	0	0	0	0	0	0
ENSG00000214021	http://www.ensembl.org/Mus_musculus/Transcript/Summary?db=core;g=ENSG00000214021	22665	ENSG00000214021	tubulin tyrosine ligase like 3 [Source:HGNC Symbol;Acc:HGNC:24483]	TTLL3	352.369	261.282	1.28136	1.28136	0.591336	470.9	261.282	1.64447	1.64447	0.257823	352.369	470.9	-1.28338	0.777138	262.05	217.144	1.19741	1.19741	0.553638	151.955	217.144	-1.40013	1.40013	0.0781081	262.05	151.955	1.67653	0.0036313						up				280.955	481.616	294.536	256.045	663.539	493.117	197.945	329.896	256.003	210.747	334.64	240.763	159.726	165.782	130.356	240.241	185.92	225.271
ENSG00000135912	http://www.ensembl.org/Mus_musculus/Transcript/Summary?db=core;g=ENSG00000135912	7174	ENSG00000135912	tubulin tyrosine ligase like 4 [Source:HGNC Symbol;Acc:HGNC:28976]	TTLL4	709.874	866.618	-1.21078	1.21078	0.479774	898.444	866.618	1.03544	1.03544	0.930808	709.874	898.444	-1.25368	0.463041	1090.34	1517.8	-1.36822	1.36822	0.1861	1137.09	1517.8	-1.31329	1.31329	0.157681	1090.34	1137.09	-1.04182	0.864945										774.341	720.04	635.242	850.923	812.131	1032.28	913.885	926.889	759.079	1223.61	896.998	1150.41	1530.5	843.498	1037.28	1410.3	1520.56	1622.55
ENSG00000119685	http://www.ensembl.org/Mus_musculus/Transcript/Summary?db=core;g=ENSG00000119685	4944	ENSG00000119685	tubulin tyrosine ligase like 5 [Source:HGNC Symbol;Acc:HGNC:19963]	TTLL5	622.374	750.645	-1.18918	1.18918	0.572742	699.798	750.645	-1.06782	1.06782	0.877738	622.374	699.798	-1.11366	0.902645	1230.24	1440.17	-1.16507	1.16507	0.507623	1211.07	1440.17	-1.18148	1.18148	0.282231	1230.24	1211.07	1.01408	0.943155										722.457	514.995	629.669	676.812	621.267	801.314	805.433	832.292	614.209	1335.34	1102.68	1252.69	1467.96	1019.89	1145.35	1404.74	1522.45	1393.31
ENSG00000173947	http://www.ensembl.org/Mus_musculus/Transcript/Summary?db=core;g=ENSG00000173947	13616	ENSG00000173947	primary cilia formation [Source:HGNC Symbol;Acc:HGNC:27009]	PIFO	75.0086	40.2247	1.69346	1.69346	0.157942	57.5359	40.2247	1.3631	1.3631	0.544439	75.0086	57.5359	1.24236	0.803621	25.9622	3.75471	3.8662	3.8662	0.000484169	10.8304	3.75471	1.90478	1.90478	0.0838353	25.9622	10.8304	2.02974	0.0590546				up						54.8206	90.601	79.6042	52.916	55.0814	64.6101	31.0949	54.8502	34.7291	15.4427	41.6259	20.8179	6.76089	14.5888	11.1416	4.4489	2.84571	3.96954
ENSG00000224509	http://www.ensembl.org/Mus_musculus/Transcript/Summary?db=core;g=ENSG00000224509	25430	ENSG00000224509			1.3877	2.17833	-1.06418	1.06418	NA	1.70697	2.17833	-1.04341	1.04341	NA	1.3877	1.70697	-1.0199	NA	9.40204	7.94546	1.13026	1.13026	0.869547	27.4817	7.94546	2.69486	2.69486	0.0034854	9.40204	27.4817	-2.38429	0.00727981					up	down				0.978939	0	3.18417	5.1209	0	0	4.55047	0	1.98452	11.8091	7.34575	9.05124	23.6631	33.1564	25.6256	12.2345	6.63999	4.96192
ENSG00000233061	http://www.ensembl.org/Mus_musculus/Transcript/Summary?db=core;g=ENSG00000233061	31307	ENSG00000233061	TTLL7 intronic transcript 1 [Source:HGNC Symbol;Acc:HGNC:41486]	TTLL7-IT1	2.64959	0.860707	1.19275	1.19275	NA	0.711482	0.860707	-1.02866	1.02866	NA	2.64959	0.711482	1.22693	NA	0.574863	0	1.06499	1.06499	NA	0	0	1.00313	1.00313	NA	0.574863	0	1.06167	NA										0	7.15271	0.796042	0.853483	1.28096	0	0	1.58986	0.992261	0.908393	0.816195	0	0	0	0	0	0	0
ENSG00000138892	http://www.ensembl.org/Mus_musculus/Transcript/Summary?db=core;g=ENSG00000138892	7760	ENSG00000138892	tubulin tyrosine ligase like 8 [Source:HGNC Symbol;Acc:HGNC:34000]	TTLL8	0	0.794931	-1.07633	1.07633	NA	0	0.794931	-1.08988	1.08988	NA	0	0	1.01259	NA	0.905124	0.370742	1.0844	1.0844	NA	0	0.370742	-1.0426	1.0426	NA	0.905124	0	1.13059	NA										0	0	0	0	0	0	0	2.38479	0	0	0	2.71537	0	0	0	1.11222	0	0
ENSG00000131044	http://www.ensembl.org/Mus_musculus/Transcript/Summary?db=core;g=ENSG00000131044	6392	ENSG00000131044	tubulin tyrosine ligase like 9 [Source:HGNC Symbol;Acc:HGNC:16118]	TTLL9	7.11882	13.3495	-1.48128	1.48128	0.490005	17.535	13.3495	1.22406	1.22406	0.79088	7.11882	17.535	-1.81318	0.27786	24.3892	24.9707	-1.02492	1.02492	0.975206	30.9634	24.9707	1.20892	1.20892	0.554017	24.3892	30.9634	-1.23904	0.494647										7.83151	4.76848	8.75647	15.3627	17.9335	19.3088	18.2019	11.924	9.92261	19.9847	26.9344	26.2486	37.1849	27.8513	27.8539	16.6834	28.4571	29.7715
ENSG00000155657	http://www.ensembl.org/Mus_musculus/Transcript/Summary?db=core;g=ENSG00000155657	9891	ENSG00000155657	titin [Source:HGNC Symbol;Acc:HGNC:12403]	TTN	4.95267	1.43209	1.32562	1.32562	NA	2.27694	1.43209	1.0915	1.0915	NA	4.95267	2.27694	1.21449	NA	0.302798	0	1.02793	1.02793	NA	0.281704	0	1.03929	1.03929	NA	0.302798	0.281704	-1.01106	NA										2.93682	11.9212	0	1.70697	5.12386	0	1.51682	0.794931	1.98452	0.908393	0	0	0.845112	0	0	0	0	0
ENSG00000237298	http://www.ensembl.org/Mus_musculus/Transcript/Summary?db=core;g=ENSG00000237298	34199	ENSG00000237298	TTN antisense RNA 1 [Source:HGNC Symbol;Acc:HGNC:44124]	TTN-AS1	47.3607	29.8808	1.48698	1.48698	0.407716	43.2144	29.8808	1.34766	1.34766	0.609218	47.3607	43.2144	1.10337	0.956356	47.4498	24.9199	1.76527	1.76527	0.0872281	24.3016	24.9199	1.001	1.001	0.998263	47.4498	24.3016	1.7635	0.0414353						up				45.0312	40.532	56.519	27.3115	61.4863	40.8455	23.5107	33.3871	32.7446	37.2441	57.1336	47.9716	33.8045	14.5888	24.5114	30.0301	19.92	24.8096
ENSG00000137561	http://www.ensembl.org/Mus_musculus/Transcript/Summary?db=core;g=ENSG00000137561	7496	ENSG00000137561	alpha tocopherol transfer protein [Source:HGNC Symbol;Acc:HGNC:12404]	TTPA	33.7213	44.7317	-1.21536	1.21536	0.710793	28.9871	44.7317	-1.40331	1.40331	0.578633	33.7213	28.9871	1.15464	0.933462	71.2929	114.511	-1.47962	1.47962	0.400714	83.2433	114.511	-1.29526	1.29526	0.466092	71.2929	83.2433	-1.14233	0.730266										30.3471	19.0739	51.7428	29.8719	19.2145	37.8749	38.679	42.9263	52.5898	122.633	51.4203	39.8255	118.316	34.4826	96.9315	120.12	126.16	97.2536
ENSG00000124120	http://www.ensembl.org/Mus_musculus/Transcript/Summary?db=core;g=ENSG00000124120	5460	ENSG00000124120	alpha tocopherol transfer protein like [Source:HGNC Symbol;Acc:HGNC:16114]	TTPAL	307.114	389.06	-1.23625	1.23625	0.499982	378.679	389.06	-1.02483	1.02483	0.960067	307.114	378.679	-1.20629	0.722971	912.053	775.309	1.16793	1.16793	0.600136	545.621	775.309	-1.39493	1.39493	0.0579185	912.053	545.621	1.62919	0.00303899						up				357.313	224.118	339.91	364.437	344.579	427.021	417.885	379.182	370.113	770.317	981.066	984.775	714.964	435.011	486.886	744.078	752.216	829.633
ENSG00000118271	http://www.ensembl.org/Mus_musculus/Transcript/Summary?db=core;g=ENSG00000118271	4799	ENSG00000118271	transthyretin [Source:HGNC Symbol;Acc:HGNC:12405]	TTR	3.69079	13.368	-1.8345	1.8345	0.204824	44.7218	13.368	2.22772	2.22772	0.17045	3.69079	44.7218	-4.08676	0.000337245	3.01708	2.12995	1.09938	1.09938	0.921276	2.05004	2.12995	-1.01409	1.01409	NA	3.01708	2.05004	1.11486	0.814671			down							3.91575	4.76848	2.38813	39.2602	61.4863	33.419	29.578	5.56451	4.9613	0	0	9.05124	0.845112	5.30502	0	4.4489	0.94857	0.992384
ENSG00000129845	http://www.ensembl.org/Mus_musculus/Transcript/Summary?db=core;g=ENSG00000129845	6184	ENSG00000129845	testis-specific transcript, Y-linked 1 (non-protein coding) [Source:HGNC Symbol;Acc:HGNC:14022]	TTTY1	0	0	NA	#VALUE!	NA	0	0	NA	#VALUE!	NA	0	0	NA	NA	0	0	NA	#VALUE!	NA	0	0	NA	#VALUE!	NA	0	0	NA	NA										0	0	0	0	0	0	0	0	0	0	0	0	0	0	0	0	0	0
ENSG00000229236	http://www.ensembl.org/Mus_musculus/Transcript/Summary?db=core;g=ENSG00000229236	28661	ENSG00000229236	testis-specific transcript, Y-linked 10 (non-protein coding) [Source:HGNC Symbol;Acc:HGNC:18491]	TTTY10	2.4465	0.583557	1.29079	1.29079	NA	0.742645	0.583557	1.04901	1.04901	NA	2.4465	0.742645	1.23048	NA	1.38997	0	1.28529	1.28529	NA	0.563408	0	1.1248	1.1248	NA	1.38997	0.563408	1.14268	NA										0.978939	4.76848	1.59208	0	0	2.22794	0.758411	0	0.992261	0	3.26478	0.905124	1.69022	0	0	0	0	0
ENSG00000180910	http://www.ensembl.org/Mus_musculus/Transcript/Summary?db=core;g=ENSG00000180910	14955	ENSG00000180910	testis-specific transcript, Y-linked 11 (non-protein coding) [Source:HGNC Symbol;Acc:HGNC:18492]	TTTY11	0	0	NA	#VALUE!	NA	0	0	NA	#VALUE!	NA	0	0	NA	NA	0	0	NA	#VALUE!	NA	0	0	NA	#VALUE!	NA	0	0	NA	NA										0	0	0	0	0	0	0	0	0	0	0	0	0	0	0	0	0	0
ENSG00000237048	http://www.ensembl.org/Mus_musculus/Transcript/Summary?db=core;g=ENSG00000237048	34033	ENSG00000237048	testis-specific transcript, Y-linked 12 (non-protein coding) [Source:HGNC Symbol;Acc:HGNC:18493]	TTTY12	0	0	NA	#VALUE!	NA	0	0	NA	#VALUE!	NA	0	0	NA	NA	0	0	NA	#VALUE!	NA	0	0	NA	#VALUE!	NA	0	0	NA	NA										0	0	0	0	0	0	0	0	0	0	0	0	0	0	0	0	0	0
ENSG00000184991	http://www.ensembl.org/Mus_musculus/Transcript/Summary?db=core;g=ENSG00000184991	15865	ENSG00000184991	testis-specific transcript, Y-linked 13 (non-protein coding) [Source:HGNC Symbol;Acc:HGNC:18494]	TTTY13	0	0	NA	#VALUE!	NA	0	0	NA	#VALUE!	NA	0	0	NA	NA	0	0	NA	#VALUE!	NA	0	0	NA	#VALUE!	NA	0	0	NA	NA										0	0	0	0	0	0	0	0	0	0	0	0	0	0	0	0	0	0
ENSG00000111058	http://www.ensembl.org/Mus_musculus/Transcript/Summary?db=core;g=ENSG00000111058	3849	ENSG00000111058	acyl-CoA synthetase short chain family member 3 [Source:HGNC Symbol;Acc:HGNC:24723]	ACSS3	7.58855	9.61781	-1.12384	1.12384	0.859011	10.191	9.61781	1.02236	1.02236	0.979983	7.58855	10.191	-1.14897	0.95091	10.2797	4.37636	1.75994	1.75994	0.236711	17.8045	4.37636	2.69523	2.69523	0.00779831	10.2797	17.8045	-1.53143	0.258529					up					6.85257	4.76848	11.1446	6.82787	14.0906	9.65439	11.3762	9.53917	7.93809	13.6259	8.16195	9.05124	14.3669	21.2201	17.8265	3.33667	2.84571	6.94669
ENSG00000233864	http://www.ensembl.org/Mus_musculus/Transcript/Summary?db=core;g=ENSG00000233864	31854	ENSG00000233864	testis-specific transcript, Y-linked 15 (non-protein coding) [Source:HGNC Symbol;Acc:HGNC:18567]	TTTY15	366.823	671.353	-1.7158	1.7158	0.0685581	514.907	671.353	-1.27065	1.27065	0.60591	366.823	514.907	-1.35033	0.518371	894.415	985.634	-1.09588	1.09588	0.8311	707.488	985.634	-1.36371	1.36371	0.123142	894.415	707.488	1.24439	0.295033										451.291	240.808	408.37	491.606	404.785	648.329	740.209	692.385	581.465	953.813	799.871	929.562	1024.28	541.112	557.078	934.269	1006.43	1016.2
ENSG00000225520	http://www.ensembl.org/Mus_musculus/Transcript/Summary?db=core;g=ENSG00000225520	26135	ENSG00000225520	testis-specific transcript, Y-linked 16 (non-protein coding) [Source:HGNC Symbol;Acc:HGNC:18840]	TTTY16	0	0	NA	#VALUE!	NA	0	0	NA	#VALUE!	NA	0	0	NA	NA	0	0	NA	#VALUE!	NA	0	0	NA	#VALUE!	NA	0	0	NA	NA										0	0	0	0	0	0	0	0	0	0	0	0	0	0	0	0	0	0
ENSG00000228240	http://www.ensembl.org/Mus_musculus/Transcript/Summary?db=core;g=ENSG00000228240	28008	ENSG00000228240	testis-specific transcript, Y-linked 17A (non-protein coding) [Source:HGNC Symbol;Acc:HGNC:18841]	TTTY17A	0	0	NA	#VALUE!	NA	0	0	NA	#VALUE!	NA	0	0	NA	NA	0	0	NA	#VALUE!	NA	0	0	NA	#VALUE!	NA	0	0	NA	NA										0	0	0	0	0	0	0	0	0	0	0	0	0	0	0	0	0	0
ENSG00000227439	http://www.ensembl.org/Mus_musculus/Transcript/Summary?db=core;g=ENSG00000227439	27474	ENSG00000227439	testis-specific transcript, Y-linked 17B (non-protein coding) [Source:HGNC Symbol;Acc:HGNC:31889]	TTTY17B	0	0	NA	#VALUE!	NA	0	0	NA	#VALUE!	NA	0	0	NA	NA	0	0	NA	#VALUE!	NA	0	0	NA	#VALUE!	NA	0	0	NA	NA										0	0	0	0	0	0	0	0	0	0	0	0	0	0	0	0	0	0
ENSG00000223641	http://www.ensembl.org/Mus_musculus/Transcript/Summary?db=core;g=ENSG00000223641	24845	ENSG00000223641	testis-specific transcript, Y-linked 17C (non-protein coding) [Source:HGNC Symbol;Acc:HGNC:31890]	TTTY17C	0	0	NA	#VALUE!	NA	0	0	NA	#VALUE!	NA	0	0	NA	NA	0	0	NA	#VALUE!	NA	0	0	NA	#VALUE!	NA	0	0	NA	NA										0	0	0	0	0	0	0	0	0	0	0	0	0	0	0	0	0	0
ENSG00000233699	http://www.ensembl.org/Mus_musculus/Transcript/Summary?db=core;g=ENSG00000233699	31743	ENSG00000233699	testis-specific transcript, Y-linked 18 (non-protein coding) [Source:HGNC Symbol;Acc:HGNC:18842]	TTTY18	0	0	NA	#VALUE!	NA	0	0	NA	#VALUE!	NA	0	0	NA	NA	0	0	NA	#VALUE!	NA	0	0	NA	#VALUE!	NA	0	0	NA	NA										0	0	0	0	0	0	0	0	0	0	0	0	0	0	0	0	0	0
ENSG00000232419	http://www.ensembl.org/Mus_musculus/Transcript/Summary?db=core;g=ENSG00000232419	30851	ENSG00000232419	testis-specific transcript, Y-linked 19 (non-protein coding) [Source:HGNC Symbol;Acc:HGNC:18843]	TTTY19	0	0	NA	#VALUE!	NA	0	0	NA	#VALUE!	NA	0	0	NA	NA	0	0	NA	#VALUE!	NA	0	0	NA	#VALUE!	NA	0	0	NA	NA										0	0	0	0	0	0	0	0	0	0	0	0	0	0	0	0	0	0
ENSG00000129816	http://www.ensembl.org/Mus_musculus/Transcript/Summary?db=core;g=ENSG00000129816	6182	ENSG00000129816	testis-specific transcript, Y-linked 1B (non-protein coding) [Source:HGNC Symbol;Acc:HGNC:37981]	TTTY1B	0	0	NA	#VALUE!	NA	0	0	NA	#VALUE!	NA	0	0	NA	NA	0	0	NA	#VALUE!	NA	0	0	NA	#VALUE!	NA	0	0	NA	NA										0	0	0	0	0	0	0	0	0	0	0	0	0	0	0	0	0	0
ENSG00000212855	http://www.ensembl.org/Mus_musculus/Transcript/Summary?db=core;g=ENSG00000212855	22102	ENSG00000212855	testis-specific transcript, Y-linked 2 (non-protein coding) [Source:HGNC Symbol;Acc:HGNC:14023]	TTTY2	0	0	NA	#VALUE!	NA	0	0	NA	#VALUE!	NA	0	0	NA	NA	0	0	NA	#VALUE!	NA	0	0	NA	#VALUE!	NA	0	0	NA	NA										0	0	0	0	0	0	0	0	0	0	0	0	0	0	0	0	0	0
ENSG00000232808	http://www.ensembl.org/Mus_musculus/Transcript/Summary?db=core;g=ENSG00000232808	31121	ENSG00000232808	testis-specific transcript, Y-linked 20 (non-protein coding) [Source:HGNC Symbol;Acc:HGNC:18844]	TTTY20	0	0	NA	#VALUE!	NA	0	0	NA	#VALUE!	NA	0	0	NA	NA	0	0	NA	#VALUE!	NA	0	0	NA	#VALUE!	NA	0	0	NA	NA										0	0	0	0	0	0	0	0	0	0	0	0	0	0	0	0	0	0
ENSG00000228890	http://www.ensembl.org/Mus_musculus/Transcript/Summary?db=core;g=ENSG00000228890	28440	ENSG00000228890	testis-specific transcript, Y-linked 21 (non-protein coding) [Source:HGNC Symbol;Acc:HGNC:18845]	TTTY21	0	0	NA	#VALUE!	NA	0	0	NA	#VALUE!	NA	0	0	NA	NA	0	0	NA	#VALUE!	NA	0	0	NA	#VALUE!	NA	0	0	NA	NA										0	0	0	0	0	0	0	0	0	0	0	0	0	0	0	0	0	0
ENSG00000237563	http://www.ensembl.org/Mus_musculus/Transcript/Summary?db=core;g=ENSG00000237563	34389	ENSG00000237563	testis-specific transcript, Y-linked 21B (non-protein coding) [Source:HGNC Symbol;Acc:HGNC:37980]	TTTY21B	0	0	NA	#VALUE!	NA	0	0	NA	#VALUE!	NA	0	0	NA	NA	0	0	NA	#VALUE!	NA	0	0	NA	#VALUE!	NA	0	0	NA	NA										0	0	0	0	0	0	0	0	0	0	0	0	0	0	0	0	0	0
ENSG00000224075	http://www.ensembl.org/Mus_musculus/Transcript/Summary?db=core;g=ENSG00000224075	25143	ENSG00000224075	testis-specific transcript, Y-linked 22 (non-protein coding) [Source:HGNC Symbol;Acc:HGNC:18846]	TTTY22	0	0	NA	#VALUE!	NA	0	0	NA	#VALUE!	NA	0	0	NA	NA	0	0	NA	#VALUE!	NA	0	0	NA	#VALUE!	NA	0	0	NA	NA										0	0	0	0	0	0	0	0	0	0	0	0	0	0	0	0	0	0
ENSG00000239225	http://www.ensembl.org/Mus_musculus/Transcript/Summary?db=core;g=ENSG00000239225	35166	ENSG00000239225	testis-specific transcript, Y-linked 23 (non-protein coding) [Source:HGNC Symbol;Acc:HGNC:18847]	TTTY23	0	0	NA	#VALUE!	NA	0	0	NA	#VALUE!	NA	0	0	NA	NA	0	0	NA	#VALUE!	NA	0	0	NA	#VALUE!	NA	0	0	NA	NA										0	0	0	0	0	0	0	0	0	0	0	0	0	0	0	0	0	0
ENSG00000250204	http://www.ensembl.org/Mus_musculus/Transcript/Summary?db=core;g=ENSG00000250204	39022	ENSG00000250204	testis-specific transcript, Y-linked 23B (non-protein coding) [Source:HGNC Symbol;Acc:HGNC:37983]	TTTY23B	0	0	NA	#VALUE!	NA	0	0	NA	#VALUE!	NA	0	0	NA	NA	0	0	NA	#VALUE!	NA	0	0	NA	#VALUE!	NA	0	0	NA	NA										0	0	0	0	0	0	0	0	0	0	0	0	0	0	0	0	0	0
ENSG00000259247	http://www.ensembl.org/Mus_musculus/Transcript/Summary?db=core;g=ENSG00000259247	45173	ENSG00000259247	testis-specific transcript, Y-linked 25, pseudogene [Source:HGNC Symbol;Acc:HGNC:38524]	TTTY25P	0	0	NA	#VALUE!	NA	0	0	NA	#VALUE!	NA	0	0	NA	NA	0	0	NA	#VALUE!	NA	0	0	NA	#VALUE!	NA	0	0	NA	NA										0	0	0	0	0	0	0	0	0	0	0	0	0	0	0	0	0	0
ENSG00000212856	http://www.ensembl.org/Mus_musculus/Transcript/Summary?db=core;g=ENSG00000212856	22103	ENSG00000212856	testis-specific transcript, Y-linked 2B (non-protein coding) [Source:HGNC Symbol;Acc:HGNC:37982]	TTTY2B	0	0	NA	#VALUE!	NA	0	0	NA	#VALUE!	NA	0	0	NA	NA	0	0	NA	#VALUE!	NA	0	0	NA	#VALUE!	NA	0	0	NA	NA										0	0	0	0	0	0	0	0	0	0	0	0	0	0	0	0	0	0
ENSG00000231141	http://www.ensembl.org/Mus_musculus/Transcript/Summary?db=core;g=ENSG00000231141	29989	ENSG00000231141	testis-specific transcript, Y-linked 3 (non-protein coding) [Source:HGNC Symbol;Acc:HGNC:16480]	TTTY3	0	0	NA	#VALUE!	NA	0	0	NA	#VALUE!	NA	0	0	NA	NA	0	0	NA	#VALUE!	NA	0	0	NA	#VALUE!	NA	0	0	NA	NA										0	0	0	0	0	0	0	0	0	0	0	0	0	0	0	0	0	0
ENSG00000280961	http://www.ensembl.org/Mus_musculus/Transcript/Summary?db=core;g=ENSG00000280961	56824	ENSG00000280961	testis-specific transcript, Y-linked 3B (non-protein coding) [Source:HGNC Symbol;Acc:HGNC:31888]	TTTY3B	0	0	NA	#VALUE!	NA	0	0	NA	#VALUE!	NA	0	0	NA	NA	0	0	NA	#VALUE!	NA	0	0	NA	#VALUE!	NA	0	0	NA	NA										0	0	0	0	0	0	0	0	0	0	0	0	0	0	0	0	0	0
ENSG00000226906	http://www.ensembl.org/Mus_musculus/Transcript/Summary?db=core;g=ENSG00000226906	27100	ENSG00000226906	testis-specific transcript, Y-linked 4 (non-protein coding) [Source:HGNC Symbol;Acc:HGNC:16481]	TTTY4	0	0	NA	#VALUE!	NA	0	0	NA	#VALUE!	NA	0	0	NA	NA	0	0	NA	#VALUE!	NA	0	0	NA	#VALUE!	NA	0	0	NA	NA										0	0	0	0	0	0	0	0	0	0	0	0	0	0	0	0	0	0
ENSG00000235412	http://www.ensembl.org/Mus_musculus/Transcript/Summary?db=core;g=ENSG00000235412	32918	ENSG00000235412	testis-specific transcript, Y-linked 4B (non-protein coding) [Source:HGNC Symbol;Acc:HGNC:31891]	TTTY4B	0	0	NA	#VALUE!	NA	0	0	NA	#VALUE!	NA	0	0	NA	NA	0	0	NA	#VALUE!	NA	0	0	NA	#VALUE!	NA	0	0	NA	NA										0	0	0	0	0	0	0	0	0	0	0	0	0	0	0	0	0	0
ENSG00000228296	http://www.ensembl.org/Mus_musculus/Transcript/Summary?db=core;g=ENSG00000228296	28040	ENSG00000228296	testis-specific transcript, Y-linked 4C (non-protein coding) [Source:HGNC Symbol;Acc:HGNC:31892]	TTTY4C	0	0	NA	#VALUE!	NA	0	0	NA	#VALUE!	NA	0	0	NA	NA	0	0	NA	#VALUE!	NA	0	0	NA	#VALUE!	NA	0	0	NA	NA										0	0	0	0	0	0	0	0	0	0	0	0	0	0	0	0	0	0
ENSG00000215560	http://www.ensembl.org/Mus_musculus/Transcript/Summary?db=core;g=ENSG00000215560	23227	ENSG00000215560	testis-specific transcript, Y-linked 5 (non-protein coding) [Source:HGNC Symbol;Acc:HGNC:16482]	TTTY5	0	0	NA	#VALUE!	NA	0	0	NA	#VALUE!	NA	0	0	NA	NA	0.301708	0	1.02793	1.02793	NA	0	0	1.00313	1.00313	NA	0.301708	0	1.02472	NA										0	0	0	0	0	0	0	0	0	0	0	0.905124	0	0	0	0	0	0
ENSG00000131538	http://www.ensembl.org/Mus_musculus/Transcript/Summary?db=core;g=ENSG00000131538	6471	ENSG00000131538	testis-specific transcript, Y-linked 6 (non-protein coding) [Source:HGNC Symbol;Acc:HGNC:16483]	TTTY6	0	0	NA	#VALUE!	NA	0	0	NA	#VALUE!	NA	0	0	NA	NA	0	0	NA	#VALUE!	NA	0	0	NA	#VALUE!	NA	0	0	NA	NA										0	0	0	0	0	0	0	0	0	0	0	0	0	0	0	0	0	0
ENSG00000131548	http://www.ensembl.org/Mus_musculus/Transcript/Summary?db=core;g=ENSG00000131548	6472	ENSG00000131548	testis-specific transcript, Y-linked 6B (non-protein coding) [Source:HGNC Symbol;Acc:HGNC:31887]	TTTY6B	0	0	NA	#VALUE!	NA	0	0	NA	#VALUE!	NA	0	0	NA	NA	0	0	NA	#VALUE!	NA	0	0	NA	#VALUE!	NA	0	0	NA	NA										0	0	0	0	0	0	0	0	0	0	0	0	0	0	0	0	0	0
ENSG00000147753	http://www.ensembl.org/Mus_musculus/Transcript/Summary?db=core;g=ENSG00000147753	9021	ENSG00000147753	testis-specific transcript, Y-linked 7 (non-protein coding) [Source:HGNC Symbol;Acc:HGNC:18488]	TTTY7	0	0	NA	#VALUE!	NA	0	0	NA	#VALUE!	NA	0	0	NA	NA	0	0	NA	#VALUE!	NA	0	0	NA	#VALUE!	NA	0	0	NA	NA										0	0	0	0	0	0	0	0	0	0	0	0	0	0	0	0	0	0
ENSG00000147761	http://www.ensembl.org/Mus_musculus/Transcript/Summary?db=core;g=ENSG00000147761	9022	ENSG00000147761	testis-specific transcript, Y-linked 7B (non-protein coding) [Source:HGNC Symbol;Acc:HGNC:37463]	TTTY7B	0	0	NA	#VALUE!	NA	0	0	NA	#VALUE!	NA	0	0	NA	NA	0	0	NA	#VALUE!	NA	0	0	NA	#VALUE!	NA	0	0	NA	NA										0	0	0	0	0	0	0	0	0	0	0	0	0	0	0	0	0	0
ENSG00000183385	http://www.ensembl.org/Mus_musculus/Transcript/Summary?db=core;g=ENSG00000183385	15473	ENSG00000183385	testis-specific transcript, Y-linked 8 (non-protein coding) [Source:HGNC Symbol;Acc:HGNC:18489]	TTTY8	0	0	NA	#VALUE!	NA	0	0	NA	#VALUE!	NA	0	0	NA	NA	0	0	NA	#VALUE!	NA	0	0	NA	#VALUE!	NA	0	0	NA	NA										0	0	0	0	0	0	0	0	0	0	0	0	0	0	0	0	0	0
ENSG00000185700	http://www.ensembl.org/Mus_musculus/Transcript/Summary?db=core;g=ENSG00000185700	16049	ENSG00000185700	testis-specific transcript, Y-linked 8B (non-protein coding) [Source:HGNC Symbol;Acc:HGNC:37622]	TTTY8B	0	0	NA	#VALUE!	NA	0	0	NA	#VALUE!	NA	0	0	NA	NA	0	0	NA	#VALUE!	NA	0	0	NA	#VALUE!	NA	0	0	NA	NA										0	0	0	0	0	0	0	0	0	0	0	0	0	0	0	0	0	0
ENSG00000131007	http://www.ensembl.org/Mus_musculus/Transcript/Summary?db=core;g=ENSG00000131007	6382	ENSG00000131007	testis-specific transcript, Y-linked 9B (non-protein coding) [Source:HGNC Symbol;Acc:HGNC:32425]	TTTY9B	0	0	NA	#VALUE!	NA	0	0	NA	#VALUE!	NA	0	0	NA	NA	0	0	NA	#VALUE!	NA	0	0	NA	#VALUE!	NA	0	0	NA	NA										0	0	0	0	0	0	0	0	0	0	0	0	0	0	0	0	0	0
ENSG00000169418	http://www.ensembl.org/Mus_musculus/Transcript/Summary?db=core;g=ENSG00000169418	12596	ENSG00000169418	natriuretic peptide receptor 1 [Source:HGNC Symbol;Acc:HGNC:7943]	NPR1	289.874	145.323	1.77007	1.77007	0.163234	319.198	145.323	1.923	1.923	0.0932257	289.874	319.198	-1.0864	0.965659	266.129	138.519	1.86205	1.86205	0.000114278	391.311	138.519	2.69711	2.69711	9.03489e-12	266.129	391.311	-1.44846	0.0177321				up	up			Y	Y	336.755	295.645	237.221	326.031	258.755	372.808	250.276	99.3663	86.3267	304.312	217.108	276.968	375.23	431.033	367.671	121.232	159.36	134.964
ENSG00000141540	http://www.ensembl.org/Mus_musculus/Transcript/Summary?db=core;g=ENSG00000141540	8135	ENSG00000141540	tweety family member 2 [Source:HGNC Symbol;Acc:HGNC:13877]	TTYH2	287.165	473.565	-1.58249	1.58249	0.0803248	599.311	473.565	1.24526	1.24526	0.578633	287.165	599.311	-1.97061	0.000901696	425.556	645.198	-1.49209	1.49209	0.0234157	1041.23	645.198	1.58487	1.58487	0.00314509	425.556	1041.23	-2.36477	1.25445e-09			down		up	down				352.418	238.424	270.654	547.083	557.219	693.631	567.292	463.445	389.958	522.326	378.714	375.626	1047.94	899.201	1176.55	562.786	680.125	692.684
ENSG00000136295	http://www.ensembl.org/Mus_musculus/Transcript/Summary?db=core;g=ENSG00000136295	7264	ENSG00000136295	tweety family member 3 [Source:HGNC Symbol;Acc:HGNC:22222]	TTYH3	2039.68	2992.8	-1.42224	1.42224	0.277789	3031.64	2992.8	1.01206	1.01206	0.981071	2039.68	3031.64	-1.43939	0.241537	3505.1	3620.68	-1.03189	1.03189	0.941702	3096.73	3620.68	-1.16239	1.16239	0.369145	3505.1	3096.73	1.12647	0.491017										2614.75	1397.16	2107.12	2959.03	2690.02	3445.87	3271.79	3037.43	2669.18	3838.87	3387.21	3289.22	3770.04	2595.48	2924.66	3142.03	4119.64	3600.37
ENSG00000166402	http://www.ensembl.org/Mus_musculus/Transcript/Summary?db=core;g=ENSG00000166402	11848	ENSG00000166402	tubby bipartite transcription factor [Source:HGNC Symbol;Acc:HGNC:12406]	TUB	462.589	615.318	-1.28889	1.28889	0.506733	553.694	615.318	-1.09902	1.09902	0.855373	462.589	553.694	-1.17276	0.867443	1293.84	1222.19	1.05488	1.05488	0.915922	1437.07	1222.19	1.16497	1.16497	0.502667	1293.84	1437.07	-1.10437	0.680122										579.532	333.793	474.441	622.189	386.851	652.043	696.221	632.765	516.968	1474.32	1274.9	1132.31	2058.69	1001.32	1251.2	1344.68	1209.43	1112.46
ENSG00000167552	http://www.ensembl.org/Mus_musculus/Transcript/Summary?db=core;g=ENSG00000167552	12123	ENSG00000167552	tubulin alpha 1a [Source:HGNC Symbol;Acc:HGNC:20766]	TUBA1A	1359.9	1124.59	1.17407	1.17407	0.730684	2408.69	1124.59	1.91475	1.91475	0.0756604	1359.9	2408.69	-1.63086	0.237027	1661.25	1579.2	1.04981	1.04981	0.908426	1722.23	1579.2	1.08585	1.08585	0.680501	1661.25	1722.23	-1.03433	0.878321										1163.96	1554.52	1361.23	2883.07	2164.83	2178.18	1875.55	639.919	858.306	1684.16	1757.27	1542.33	1233.86	2026.52	1906.32	1810.7	1475.03	1451.86
ENSG00000123416	http://www.ensembl.org/Mus_musculus/Transcript/Summary?db=core;g=ENSG00000123416	5389	ENSG00000123416	tubulin alpha 1b [Source:HGNC Symbol;Acc:HGNC:18809]	TUBA1B	19096.4	17125.5	1.10665	1.10665	0.765476	17103.6	17125.5	-1.00123	1.00123	0.997444	19096.4	17103.6	1.10801	0.920946	29280.9	45498.6	-1.5191	1.5191	0.0425067	61324.2	45498.6	1.32768	1.32768	0.131423	29280.9	61324.2	-2.01688	2.94973e-05				down		down				16369.8	22228.2	18691.1	19392.9	19867.8	12050.2	16797.3	16497.2	18082	37026.1	24264.7	26551.8	45227.8	66909.5	71835.2	47652.2	48675.9	40167.7
ENSG00000167553	http://www.ensembl.org/Mus_musculus/Transcript/Summary?db=core;g=ENSG00000167553	12124	ENSG00000167553	tubulin alpha 1c [Source:HGNC Symbol;Acc:HGNC:20768]	TUBA1C	6501.86	5807.39	1.10704	1.10704	0.800782	6931.46	5807.39	1.17289	1.17289	0.756695	6501.86	6931.46	-1.05948	0.972908	8136.99	11739.8	-1.42365	1.42365	0.0446192	14809.7	11739.8	1.25089	1.25089	0.165122	8136.99	14809.7	-1.78084	5.64384e-05						down				5235.36	7589.03	6681.18	7191.45	9270.34	4332.59	5361.21	5640.03	6420.92	9328.29	7255.16	7827.51	11404.8	15470.8	17553.5	11557.1	12312.4	11349.9
ENSG00000198033	http://www.ensembl.org/Mus_musculus/Transcript/Summary?db=core;g=ENSG00000198033	17619	ENSG00000198033	tubulin alpha 3c [Source:HGNC Symbol;Acc:HGNC:12408]	TUBA3C	5.61048	3.53786	1.30832	1.30832	0.694219	2.30761	3.53786	-1.1631	1.1631	NA	5.61048	2.30761	1.5217	0.681322	0.272065	0	1.04355	1.04355	NA	0.81347	0	1.12128	1.12128	NA	0.272065	0.81347	-1.07448	NA										4.89469	2.38424	9.55251	3.41393	1.28096	2.22794	2.27523	2.38479	5.95356	0	0.816195	0	0	1.32625	1.11416	0	0	0
ENSG00000075886	http://www.ensembl.org/Mus_musculus/Transcript/Summary?db=core;g=ENSG00000075886	1332	ENSG00000075886	tubulin alpha 3d [Source:HGNC Symbol;Acc:HGNC:24071]	TUBA3D	4.95396	6.82618	-1.24811	1.24811	0.688366	13.6735	6.82618	1.50599	1.50599	0.613545	4.95396	13.6735	-1.87964	0.308045	0.302798	0.686931	-1.12046	1.12046	NA	1.09517	0.686931	1.10234	1.10234	NA	0.302798	1.09517	-1.23513	NA										2.93682	9.53695	2.38813	14.5092	15.3716	11.1397	12.1346	6.35945	1.98452	0.908393	0	0	0.845112	1.32625	1.11416	1.11222	0.94857	0
ENSG00000132164	http://www.ensembl.org/Mus_musculus/Transcript/Summary?db=core;g=ENSG00000132164	6548	ENSG00000132164	solute carrier family 6 member 11 [Source:HGNC Symbol;Acc:HGNC:11044]	SLC6A11	194.843	266.137	-1.30132	1.30132	0.524394	314.761	266.137	1.16071	1.16071	0.78869	194.843	314.761	-1.51045	0.295613	519.329	278.563	1.80861	1.80861	0.000595919	787.876	278.563	2.69845	2.69845	9.04251e-11	519.329	787.876	-1.492	0.0162622				up	up			Y	Y	240.819	109.675	234.036	294.452	279.25	370.58	329.909	251.198	217.305	603.173	466.047	488.767	969.343	602.12	792.165	250.251	280.777	304.662
ENSG00000245248	http://www.ensembl.org/Mus_musculus/Transcript/Summary?db=core;g=ENSG00000245248	37479	ENSG00000245248	USP2 antisense RNA 1 (head to head) [Source:HGNC Symbol;Acc:HGNC:48673]	USP2-AS1	60.6713	54.4627	1.0872	1.0872	0.859629	96.919	54.4627	1.65439	1.65439	0.170598	60.6713	96.919	-1.52169	0.302772	56.8551	32.3745	1.64293	1.64293	0.082368	97.8312	32.3745	2.70108	2.70108	8.95684e-06	56.8551	97.8312	-1.64406	0.0280896					up	down				58.7363	66.7587	56.519	112.66	98.6342	79.4631	76.5995	46.106	40.6827	51.7784	64.4794	54.3074	94.6525	100.795	98.0457	16.6834	41.7371	38.703
ENSG00000249680	http://www.ensembl.org/Mus_musculus/Transcript/Summary?db=core;g=ENSG00000249680	38682	ENSG00000249680	tubulin alpha 3g pseudogene [Source:HGNC Symbol;Acc:HGNC:44096]	TUBA3GP	0.530695	0	1.08068	1.08068	NA	0	0	1.00463	1.00463	NA	0.530695	0	1.0757	NA	0.272065	0	1.02793	1.02793	NA	0	0	1.00313	1.00313	NA	0.272065	0	1.02472	NA										0	0	1.59208	0	0	0	0	0	0	0	0.816195	0	0	0	0	0	0	0
ENSG00000277268	http://www.ensembl.org/Mus_musculus/Transcript/Summary?db=core;g=ENSG00000277268	54590	ENSG00000277268	LHX1 divergent transcript [Source:HGNC Symbol;Acc:HGNC:53778]	LHX1-DT	15.0946	3.71459	2.29864	2.29864	0.136869	4.12013	3.71459	1.05271	1.05271	0.959703	15.0946	4.12013	2.18353	0.163468	12.6044	1.07228	3.88284	3.88284	0.0130413	0	1.07228	-1.31046	1.31046	0.258016	12.6044	0	5.08831	0.000167219				up		up				16.642	9.53695	19.105	6.82787	2.56193	2.97058	3.79206	6.35945	0.992261	13.6259	10.6105	13.5769	0	0	0	2.22445	0	0.992384
ENSG00000243910	http://www.ensembl.org/Mus_musculus/Transcript/Summary?db=core;g=ENSG00000243910	37080	ENSG00000243910	tubulin alpha 4b [Source:HGNC Symbol;Acc:HGNC:18637]	TUBA4B	11.4648	6.91443	1.38226	1.38226	0.613849	8.24702	6.91443	1.08875	1.08875	0.927807	11.4648	8.24702	1.26958	0.894359	1.20792	1.05767	1.02831	1.02831	NA	2.06902	1.05767	1.17394	1.17394	NA	1.20792	2.06902	-1.14162	NA										13.7051	4.76848	15.9208	10.2418	11.5287	2.97058	10.6178	3.17972	6.94582	0.908393	0	2.71537	0	3.97876	2.22831	2.22445	0.94857	0
ENSG00000183785	http://www.ensembl.org/Mus_musculus/Transcript/Summary?db=core;g=ENSG00000183785	15587	ENSG00000183785	tubulin alpha 8 [Source:HGNC Symbol;Acc:HGNC:12410]	TUBA8	29.4881	27.8219	1.03078	1.03078	0.955909	23.5314	27.8219	-1.14628	1.14628	0.837687	29.4881	23.5314	1.18156	0.910642	17.8977	19.4786	-1.07259	1.07259	0.931374	18.7203	19.4786	-1.04374	1.04374	0.917157	17.8977	18.7203	-1.02764	0.947755										26.4313	35.7636	26.2694	16.2162	26.9002	27.4779	19.7187	31.0023	32.7446	18.1679	22.8535	12.6717	16.9022	22.5463	16.7123	16.6834	19.92	21.8324
ENSG00000164761	http://www.ensembl.org/Mus_musculus/Transcript/Summary?db=core;g=ENSG00000164761	11442	ENSG00000164761	TNF receptor superfamily member 11b [Source:HGNC Symbol;Acc:HGNC:11909]	TNFRSF11B	62.2425	35.4521	1.47465	1.47465	0.511106	76.393	35.4521	1.68974	1.68974	0.405927	62.2425	76.393	-1.14586	0.953945	53.903	10.3298	3.88289	3.88289	1.10763e-05	15.6056	10.3298	1.37665	1.37665	0.367246	53.903	15.6056	2.82054	0.000542934				up		up				66.5678	26.2266	93.933	53.7695	40.9908	134.419	60.6729	27.8226	17.8607	31.7938	62.0308	67.8843	18.5925	9.28378	18.9406	7.78557	13.28	9.92384
ENSG00000237569	http://www.ensembl.org/Mus_musculus/Transcript/Summary?db=core;g=ENSG00000237569	34393	ENSG00000237569	tubulin alpha pseudogene [Source:HGNC Symbol;Acc:HGNC:12411]	TUBAP	29.7818	21.2562	1.27645	1.27645	0.694813	18.0329	21.2562	-1.10051	1.10051	0.913312	29.7818	18.0329	1.40474	0.757749	0.574863	1.70466	-1.32882	1.32882	NA	2.11965	1.70466	1.0879	1.0879	NA	0.574863	2.11965	-1.44562	NA										35.2418	16.6897	37.414	32.4324	3.84289	17.8235	28.8196	15.1037	19.8452	0.908393	0.816195	0	1.69022	1.32625	3.34247	2.22445	1.89714	0.992384
ENSG00000214391	http://www.ensembl.org/Mus_musculus/Transcript/Summary?db=core;g=ENSG00000214391	22821	ENSG00000214391	tubulin alpha pseudogene 2 [Source:HGNC Symbol;Acc:HGNC:14531]	TUBAP2	1049.34	1299.49	-1.20775	1.20775	0.645696	1004.09	1299.49	-1.25609	1.25609	0.657529	1049.34	1004.09	1.04003	0.984208	2455.21	3802.89	-1.52209	1.52209	0.0167618	4618.39	3802.89	1.20507	1.20507	0.282414	2455.21	4618.39	-1.83422	5.17919e-05				down		down				1203.12	872.631	1072.27	1435.56	581.558	995.145	1471.32	1190.81	1236.36	3133.05	1975.19	2257.38	4147.81	4686.98	5020.38	3928.38	4110.15	3370.14
ENSG00000261665	http://www.ensembl.org/Mus_musculus/Transcript/Summary?db=core;g=ENSG00000261665	46994	ENSG00000261665	tubulin alpha pseudogene 4 [Source:HGNC Symbol;Acc:HGNC:44569]	TUBAP4	0.59166	2.1905	-1.28472	1.28472	NA	1.59613	2.1905	-1.0862	1.0862	NA	0.59166	1.59613	-1.18277	NA	0	0	NA	#VALUE!	NA	0	0	NA	#VALUE!	NA	0	0	NA	NA										0.978939	0	0.796042	2.56045	0	2.22794	3.79206	0.794931	1.98452	0	0	0	0	0	0	0	0	0
ENSG00000248332	http://www.ensembl.org/Mus_musculus/Transcript/Summary?db=core;g=ENSG00000248332	37823	ENSG00000248332	TUB antisense RNA 1 [Source:HGNC Symbol;Acc:HGNC:51120]	TUB-AS1	0	0	NA	#VALUE!	NA	0	0	NA	#VALUE!	NA	0	0	NA	NA	0	0	NA	#VALUE!	NA	0	0	NA	#VALUE!	NA	0	0	NA	NA										0	0	0	0	0	0	0	0	0	0	0	0	0	0	0	0	0	0
ENSG00000196230	http://www.ensembl.org/Mus_musculus/Transcript/Summary?db=core;g=ENSG00000196230	17033	ENSG00000196230	tubulin beta class I [Source:HGNC Symbol;Acc:HGNC:20778]	TUBB	16162.6	17603.2	-1.08607	1.08607	0.72633	19052.6	17603.2	1.07948	1.07948	0.805438	16162.6	19052.6	-1.17239	0.628193	25571.1	45611	-1.72978	1.72978	0.00418998	56339.8	45611	1.22173	1.22173	0.316309	25571.1	56339.8	-2.11332	1.03042e-05				down		down				16321.8	16444.1	15721.8	22019	18210.2	16928.6	18598.5	17588.6	16622.4	34907.7	19632.8	22172.8	49770.3	52355.2	66893.9	47298.5	48109.6	41425.1
ENSG00000101162	http://www.ensembl.org/Mus_musculus/Transcript/Summary?db=core;g=ENSG00000101162	2458	ENSG00000101162	tubulin beta 1 class VI [Source:HGNC Symbol;Acc:HGNC:16257]	TUBB1	15.5236	10.0679	1.33915	1.33915	0.638201	15.2365	10.0679	1.31558	1.31558	0.735334	15.5236	15.2365	1.01792	0.994927	0.876571	0.661589	1.05395	1.05395	NA	0.653089	0.661589	1.0031	1.0031	NA	0.876571	0.653089	1.05068	NA										10.7683	11.9212	23.8813	28.165	6.40482	11.1397	12.1346	7.15438	10.9149	0.908393	0.816195	0.905124	0.845112	0	1.11416	0	0	1.98477
ENSG00000249726	http://www.ensembl.org/Mus_musculus/Transcript/Summary?db=core;g=ENSG00000249726	38708	ENSG00000249726	tubulin beta 1 class VI pseudogene 1 [Source:HGNC Symbol;Acc:HGNC:23982]	TUBB1P1	0	0	NA	#VALUE!	NA	0	0	NA	#VALUE!	NA	0	0	NA	NA	0	0	NA	#VALUE!	NA	0	0	NA	#VALUE!	NA	0	0	NA	NA										0	0	0	0	0	0	0	0	0	0	0	0	0	0	0	0	0	0
ENSG00000228578	http://www.ensembl.org/Mus_musculus/Transcript/Summary?db=core;g=ENSG00000228578	28230	ENSG00000228578	tubulin beta 1 class VI pseudogene 2 [Source:HGNC Symbol;Acc:HGNC:23981]	TUBB1P2	0	0	NA	#VALUE!	NA	0	0	NA	#VALUE!	NA	0	0	NA	NA	0	0	NA	#VALUE!	NA	0	0	NA	#VALUE!	NA	0	0	NA	NA										0	0	0	0	0	0	0	0	0	0	0	0	0	0	0	0	0	0
ENSG00000137267	http://www.ensembl.org/Mus_musculus/Transcript/Summary?db=core;g=ENSG00000137267	7447	ENSG00000137267	tubulin beta 2A class IIa [Source:HGNC Symbol;Acc:HGNC:12412]	TUBB2A	271.639	211.058	1.24648	1.24648	0.606485	135.236	211.058	-1.47323	1.47323	0.394333	271.639	135.236	1.83636	0.0558419	132.758	135.895	-1.02285	1.02285	0.970138	97.353	135.895	-1.36155	1.36155	0.189298	132.758	97.353	1.33112	0.222449										227.114	288.493	299.312	180.085	149.873	75.7498	161.542	218.606	253.026	141.709	120.797	135.769	71.8345	74.2703	145.954	119.008	152.72	135.957
ENSG00000258813	http://www.ensembl.org/Mus_musculus/Transcript/Summary?db=core;g=ENSG00000258813	44793	ENSG00000258813			9.77229	11.7168	-1.07068	1.07068	0.921519	9.90597	11.7168	-1.12154	1.12154	0.893691	9.77229	9.90597	1.0475	0.988205	91.9846	16.3343	3.89006	3.89006	7.25605e-05	16.8433	16.3343	1.0257	1.0257	0.959175	91.9846	16.8433	3.7926	5.26291e-05				up		up				7.83151	4.76848	16.7169	8.53483	11.5287	9.65439	8.34252	11.924	14.8839	29.977	168.136	77.8407	18.5925	18.5676	13.3699	20.02	17.0743	11.9086
ENSG00000216819	http://www.ensembl.org/Mus_musculus/Transcript/Summary?db=core;g=ENSG00000216819	23402	ENSG00000216819	tubulin beta 2B class IIb pseudogene 1 [Source:HGNC Symbol;Acc:HGNC:42332]	TUBB2BP1	1.38641	0.59573	1.12463	1.12463	NA	0.247548	0.59573	-1.07334	1.07334	NA	1.38641	0.247548	1.20711	NA	0.272065	0	1.02793	1.02793	NA	0	0	1.00313	1.00313	NA	0.272065	0	1.02472	NA										0.978939	2.38424	0.796042	0	0	0.742645	0	0.794931	0.992261	0	0.816195	0	0	0	0	0	0	0
ENSG00000258947	http://www.ensembl.org/Mus_musculus/Transcript/Summary?db=core;g=ENSG00000258947	44906	ENSG00000258947	tubulin beta 3 class III [Source:HGNC Symbol;Acc:HGNC:20772]	TUBB3	106.361	180.897	-1.59768	1.59768	0.15343	218.548	180.897	1.18863	1.18863	0.730878	106.361	218.548	-1.89904	0.0136057	268.991	447.079	-1.62135	1.62135	0.0106414	496.363	447.079	1.10434	1.10434	0.6304	268.991	496.363	-1.79052	0.000478684			down	down		down				132.157	88.2168	98.7092	207.396	174.211	274.036	223.731	174.09	144.87	309.762	246.491	250.719	397.202	438.99	652.895	478.257	438.239	424.74
ENSG00000220418	http://www.ensembl.org/Mus_musculus/Transcript/Summary?db=core;g=ENSG00000220418	23834	ENSG00000220418	tubulin beta 3 class III pseudogene 1 [Source:HGNC Symbol;Acc:HGNC:42339]	TUBB3P1	6.64909	10.4006	-1.2993	1.2993	0.651792	14.8675	10.4006	1.30804	1.30804	0.734416	6.64909	14.8675	-1.69954	0.42572	30.892	38.5722	-1.1951	1.1951	0.805389	41.9836	38.5722	1.0684	1.0684	0.879084	30.892	41.9836	-1.27685	0.522143										8.81045	4.76848	6.36834	17.0697	8.96675	18.5661	12.1346	11.129	7.93809	39.9693	14.6915	38.0152	23.6631	26.5251	75.7626	37.8156	32.2514	45.6497
ENSG00000230101	http://www.ensembl.org/Mus_musculus/Transcript/Summary?db=core;g=ENSG00000230101	29258	ENSG00000230101	tubulin beta 3 class III pseudogene 2 [Source:HGNC Symbol;Acc:HGNC:42181]	TUBB3P2	0.265347	0	1.0485	1.0485	NA	0	0	1.00463	1.00463	NA	0.265347	0	1.04367	NA	0	0	NA	#VALUE!	NA	0	0	NA	#VALUE!	NA	0	0	NA	NA										0	0	0.796042	0	0	0	0	0	0	0	0	0	0	0	0	0	0	0
ENSG00000214212	http://www.ensembl.org/Mus_musculus/Transcript/Summary?db=core;g=ENSG00000214212	22745	ENSG00000214212	chromosome 19 open reading frame 38 [Source:HGNC Symbol;Acc:HGNC:34073]	C19orf38	48.4495	26.7589	1.51833	1.51833	0.452951	70.6468	26.7589	2.06234	2.06234	0.118409	48.4495	70.6468	-1.35829	0.770245	82.8585	16.1599	3.89874	3.89874	2.98883e-06	34.4411	16.1599	1.79647	1.79647	0.0622657	82.8585	34.4411	2.17022	0.00796076				up		up				37.1997	69.1429	39.0061	61.4508	94.7913	55.6984	49.2967	15.1037	15.8762	65.4043	79.9871	103.184	16.9022	59.6815	26.7397	15.5711	18.0228	14.8858
ENSG00000228466	http://www.ensembl.org/Mus_musculus/Transcript/Summary?db=core;g=ENSG00000228466	28156	ENSG00000228466	tubulin beta 4A class IVa pseudogene 1 [Source:HGNC Symbol;Acc:HGNC:42340]	TUBB4AP1	9.91052	8.3587	1.07654	1.07654	0.916262	9.58883	8.3587	1.10015	1.10015	0.91763	9.91052	9.58883	-1.02193	0.994927	1.48217	0.370742	1.32337	1.32337	NA	2.56173	0.370742	1.61671	1.61671	NA	1.48217	2.56173	-1.22167	NA										5.87363	14.3054	9.55251	16.2162	5.12386	7.42645	11.3762	4.76958	8.93035	2.72518	0.816195	0.905124	1.69022	2.65251	3.34247	1.11222	0	0
ENSG00000188229	http://www.ensembl.org/Mus_musculus/Transcript/Summary?db=core;g=ENSG00000188229	16660	ENSG00000188229	tubulin beta 4B class IVb [Source:HGNC Symbol;Acc:HGNC:20771]	TUBB4B	19952.5	17519.3	1.12708	1.12708	0.738215	17046.7	17519.3	-1.02553	1.02553	0.963177	19952.5	17046.7	1.15585	0.867727	27505.2	40426.3	-1.44507	1.44507	0.0602647	57983.3	40426.3	1.41203	1.41203	0.0429414	27505.2	57983.3	-2.04048	3.97294e-06						down				17555.3	24138	18164.1	17856.6	21554.8	11728.6	16492.4	17033	19032.6	33854.9	23149.7	25510.9	43889.2	66274.3	63786.5	39928.9	43045.2	38305
ENSG00000255988	http://www.ensembl.org/Mus_musculus/Transcript/Summary?db=core;g=ENSG00000255988	43295	ENSG00000255988	tubulin beta 4B class IVb pseudogene 1 [Source:HGNC Symbol;Acc:HGNC:42180]	TUBB4BP1	0	0	NA	#VALUE!	NA	0	0	NA	#VALUE!	NA	0	0	NA	NA	0	0.31619	-1.04425	1.04425	NA	0	0.31619	-1.03283	1.03283	NA	0	0	-1.01106	NA										0	0	0	0	0	0	0	0	0	0	0	0	0	0	0	0	0.94857	0
ENSG00000224802	http://www.ensembl.org/Mus_musculus/Transcript/Summary?db=core;g=ENSG00000224802	25644	ENSG00000224802	tubulin beta 4B class IVb pseudogene 2 [Source:HGNC Symbol;Acc:HGNC:42183]	TUBB4BP2	1.38641	0.661507	1.09749	1.09749	NA	0.284494	0.661507	-1.06692	1.06692	NA	1.38641	0.284494	1.17094	NA	0	0	NA	#VALUE!	NA	0	0	NA	#VALUE!	NA	0	0	NA	NA										0.978939	2.38424	0.796042	0.853483	0	0	0	0	1.98452	0	0	0	0	0	0	0	0	0
ENSG00000237458	http://www.ensembl.org/Mus_musculus/Transcript/Summary?db=core;g=ENSG00000237458	34317	ENSG00000237458	tubulin beta 4B class IVb pseudogene 3 [Source:HGNC Symbol;Acc:HGNC:42331]	TUBB4BP3	0.265347	0.59573	-1.02641	1.02641	NA	0.426988	0.59573	-1.04329	1.04329	NA	0.265347	0.426988	1.01644	NA	0.605595	0.661589	-1.01495	1.01495	NA	1.00549	0.661589	1.06766	1.06766	NA	0.605595	1.00549	-1.08362	NA										0	0	0.796042	0	1.28096	0	0	0.794931	0.992261	1.81679	0	0	1.69022	1.32625	0	0	0	1.98477
ENSG00000254961	http://www.ensembl.org/Mus_musculus/Transcript/Summary?db=core;g=ENSG00000254961	42584	ENSG00000254961	tubulin beta 4B class IVb pseudogene 4 [Source:HGNC Symbol;Acc:HGNC:42333]	TUBB4BP4	0.265347	0	1.0485	1.0485	NA	0.247548	0	1.03546	1.03546	NA	0.265347	0.247548	1.01259	NA	0	0	NA	#VALUE!	NA	0	0	NA	#VALUE!	NA	0	0	NA	NA										0	0	0.796042	0	0	0.742645	0	0	0	0	0	0	0	0	0	0	0	0
ENSG00000224062	http://www.ensembl.org/Mus_musculus/Transcript/Summary?db=core;g=ENSG00000224062	25132	ENSG00000224062	tubulin beta 4B class IVb pseudogene 5 [Source:HGNC Symbol;Acc:HGNC:42335]	TUBB4BP5	0	0	NA	#VALUE!	NA	0	0	NA	#VALUE!	NA	0	0	NA	NA	0	0	NA	#VALUE!	NA	0	0	NA	#VALUE!	NA	0	0	NA	NA										0	0	0	0	0	0	0	0	0	0	0	0	0	0	0	0	0	0
ENSG00000231166	http://www.ensembl.org/Mus_musculus/Transcript/Summary?db=core;g=ENSG00000231166	30007	ENSG00000231166	tubulin beta 4B class IVb pseudogene 6 [Source:HGNC Symbol;Acc:HGNC:42336]	TUBB4BP6	0	0	NA	#VALUE!	NA	0	0	NA	#VALUE!	NA	0	0	NA	NA	0	0.370742	-1.04425	1.04425	NA	0	0.370742	-1.03283	1.03283	NA	0	0	-1.01106	NA										0	0	0	0	0	0	0	0	0	0	0	0	0	0	0	1.11222	0	0
ENSG00000227502	http://www.ensembl.org/Mus_musculus/Transcript/Summary?db=core;g=ENSG00000227502	27517	ENSG00000227502	long intergenic non-protein coding RNA 1268 [Source:HGNC Symbol;Acc:HGNC:50323]	LINC01268	51.3323	8.84183	3.34657	3.34657	0.00141791	28.984	8.84183	2.15418	2.15418	0.102104	51.3323	28.984	1.55352	0.57238	2.05485	0.646985	1.38539	1.38539	NA	1.65858	0.646985	1.28364	1.28364	NA	2.05485	1.65858	1.07927	NA	up									57.7574	50.069	46.1705	11.9488	51.2386	23.7647	14.4098	7.15438	4.9613	1.81679	1.63239	2.71537	2.53534	1.32625	1.11416	0	0.94857	0.992384
ENSG00000176014	http://www.ensembl.org/Mus_musculus/Transcript/Summary?db=core;g=ENSG00000176014	13991	ENSG00000176014	tubulin beta 6 class V [Source:HGNC Symbol;Acc:HGNC:20776]	TUBB6	2732.64	2393.71	1.13367	1.13367	0.654761	2907.02	2393.71	1.20252	1.20252	0.585027	2732.64	2907.02	-1.06073	0.954944	4533.24	5278.45	-1.15841	1.15841	0.553915	5041.63	5278.45	-1.04554	1.04554	0.813888	4533.24	5041.63	-1.10796	0.55443										2583.42	2920.69	2693.81	3224.46	3192.16	2304.43	2654.44	2114.52	2412.19	4658.24	4305.43	4636.05	3902.73	5046.4	6175.76	4886	5492.22	5457.12
ENSG00000251297	http://www.ensembl.org/Mus_musculus/Transcript/Summary?db=core;g=ENSG00000251297	39754	ENSG00000251297	tubulin beta 7 pseudogene [Source:HGNC Symbol;Acc:HGNC:12413]	TUBB7P	4.09825	3.19494	1.07336	1.07336	0.923333	4.72126	3.19494	1.20416	1.20416	NA	4.09825	4.72126	-1.12186	0.965659	9.19236	4.90689	1.50756	1.50756	0.547547	4.54108	4.90689	-1.04988	1.04988	0.922046	9.19236	4.54108	1.58276	0.300068										1.95788	7.15271	3.18417	2.56045	6.40482	5.19852	3.03364	1.58986	4.9613	9.99233	13.0591	4.52562	2.53534	6.63127	4.45662	8.8978	2.84571	2.97715
ENSG00000261456	http://www.ensembl.org/Mus_musculus/Transcript/Summary?db=core;g=ENSG00000261456	46838	ENSG00000261456	tubulin beta 8 class VIII [Source:HGNC Symbol;Acc:HGNC:20773]	TUBB8	30.9484	28.8015	1.10641	1.10641	0.85861	36.932	28.8015	1.21672	1.21672	0.776909	30.9484	36.932	-1.09971	0.962892	20.5867	17.2322	1.16603	1.16603	0.810111	18.1874	17.2322	1.0506	1.0506	0.900764	20.5867	18.1874	1.10987	0.778056										28.3892	14.3054	50.1507	33.2859	44.8337	32.6764	28.8196	23.8479	33.7369	20.893	23.6697	17.1974	18.5925	15.9151	20.0548	17.7956	18.0228	15.8781
ENSG00000229298	http://www.ensembl.org/Mus_musculus/Transcript/Summary?db=core;g=ENSG00000229298	28708	ENSG00000229298	tubulin beta 8 class VIII pseudogene 1 [Source:HGNC Symbol;Acc:HGNC:42182]	TUBB8P1	0.265347	0	1.05729	1.05729	NA	0.711482	0	1.07956	1.07956	NA	0.265347	0.711482	-1.02106	NA	0	0	NA	#VALUE!	NA	0	0	NA	#VALUE!	NA	0	0	NA	NA										0	0	0.796042	0.853483	1.28096	0	0	0	0	0	0	0	0	0	0	0	0	0
ENSG00000237469	http://www.ensembl.org/Mus_musculus/Transcript/Summary?db=core;g=ENSG00000237469	34325	ENSG00000237469	tubulin beta 8 class VIII pseudogene 10 [Source:HGNC Symbol;Acc:HGNC:42348]	TUBB8P10	0	0.583557	-1.04428	1.04428	NA	0	0.583557	-1.05743	1.05743	NA	0	0	1.01259	NA	0	0	NA	#VALUE!	NA	0	0	NA	#VALUE!	NA	0	0	NA	NA										0	0	0	0	0	0	0.758411	0	0.992261	0	0	0	0	0	0	0	0	0
ENSG00000234711	http://www.ensembl.org/Mus_musculus/Transcript/Summary?db=core;g=ENSG00000234711	32436	ENSG00000234711	tubulin beta 8 class VIII pseudogene 11 [Source:HGNC Symbol;Acc:HGNC:32337]	TUBB8P11	2.97719	2.49013	1.04493	1.04493	NA	3.23597	2.49013	1.07906	1.07906	NA	2.97719	3.23597	-1.03266	NA	3.47337	3.28947	1.01983	1.01983	0.983572	5.75757	3.28947	1.34464	1.34464	0.536751	3.47337	5.75757	-1.31849	0.567351										0.978939	4.76848	3.18417	2.56045	6.40482	0.742645	1.51682	0	5.95356	0.908393	4.08097	5.43074	5.07067	6.63127	5.57078	1.11222	3.79428	4.96192
ENSG00000173213	http://www.ensembl.org/Mus_musculus/Transcript/Summary?db=core;g=ENSG00000173213	13468	ENSG00000173213	tubulin beta 8 pseudogene 12 [Source:HGNC Symbol;Acc:HGNC:24983]	TUBB8P12	82.8878	61.2279	1.33325	1.33325	0.456056	71.1405	61.2279	1.13861	1.13861	0.79821	82.8878	71.1405	1.17094	0.86808	102.722	79.9205	1.27047	1.27047	0.330905	119.78	79.9205	1.46845	1.46845	0.0286282	102.722	119.78	-1.15583	0.446367										95.936	69.1429	83.5844	69.1322	87.1055	57.1837	54.6056	59.6198	69.4582	114.458	99.5758	94.1329	116.625	131.299	111.416	84.5291	76.8342	78.3983
ENSG00000218896	http://www.ensembl.org/Mus_musculus/Transcript/Summary?db=core;g=ENSG00000218896	23655	ENSG00000218896	tubulin beta 8 class VIII pseudogene 2 [Source:HGNC Symbol;Acc:HGNC:42334]	TUBB8P2	0	0	NA	#VALUE!	NA	0	0	NA	#VALUE!	NA	0	0	NA	NA	0	0	NA	#VALUE!	NA	0	0	NA	#VALUE!	NA	0	0	NA	NA										0	0	0	0	0	0	0	0	0	0	0	0	0	0	0	0	0	0
ENSG00000250307	http://www.ensembl.org/Mus_musculus/Transcript/Summary?db=core;g=ENSG00000250307	39088	ENSG00000250307	tubulin beta 8 class VIII pseudogene 3 [Source:HGNC Symbol;Acc:HGNC:42338]	TUBB8P3	15.3437	6.4313	1.55478	1.55478	0.508635	6.85522	6.4313	1.02935	1.02935	0.975916	15.3437	6.85522	1.51045	0.707112	0	0	-1.00791	1.00791	NA	0.88417	0	1.07677	1.07677	NA	0	0.88417	-1.08528	NA										20.5577	0	25.4734	7.68135	7.68578	5.19852	7.58411	0.794931	10.9149	0	0	0	0	2.65251	0	0	0	0
ENSG00000250788	http://www.ensembl.org/Mus_musculus/Transcript/Summary?db=core;g=ENSG00000250788	39420	ENSG00000250788	tubulin beta 8 class VIII pseudogene 4 [Source:HGNC Symbol;Acc:HGNC:42185]	TUBB8P4	0.326313	0	1.0485	1.0485	NA	0	0	1.00463	1.00463	NA	0.326313	0	1.04367	NA	0	0.370742	-1.04425	1.04425	NA	0	0.370742	-1.03283	1.03283	NA	0	0	-1.01106	NA										0.978939	0	0	0	0	0	0	0	0	0	0	0	0	0	0	1.11222	0	0
ENSG00000254381	http://www.ensembl.org/Mus_musculus/Transcript/Summary?db=core;g=ENSG00000254381	42073	ENSG00000254381	tubulin beta 8 class VIII pseudogene 5 [Source:HGNC Symbol;Acc:HGNC:42186]	TUBB8P5	1.18332	1.10134	1.05944	1.05944	NA	1.98617	1.10134	1.19597	1.19597	NA	1.18332	1.98617	-1.12887	NA	0.301708	0	1.02793	1.02793	NA	0.442085	0	1.03929	1.03929	NA	0.301708	0.442085	-1.01106	NA										1.95788	0	1.59208	1.70697	1.28096	2.97058	1.51682	0.794931	0.992261	0	0	0.905124	0	1.32625	0	0	0	0
ENSG00000224625	http://www.ensembl.org/Mus_musculus/Transcript/Summary?db=core;g=ENSG00000224625	25517	ENSG00000224625	tubulin beta 8 class VIII pseudogene 6 [Source:HGNC Symbol;Acc:HGNC:42343]	TUBB8P6	13.524	6.90765	1.5646	1.5646	0.474104	11.6202	6.90765	1.35741	1.35741	0.697904	13.524	11.6202	1.15264	0.951692	0.272065	0	1.02793	1.02793	NA	0	0	1.00313	1.00313	NA	0.272065	0	1.02472	NA										12.7262	9.53695	18.309	7.68135	20.4954	6.68381	6.8257	3.97465	9.92261	0	0.816195	0	0	0	0	0	0	0
ENSG00000261812	http://www.ensembl.org/Mus_musculus/Transcript/Summary?db=core;g=ENSG00000261812	47104	ENSG00000261812	tubulin beta 8 class VIII pseudogene 7 [Source:HGNC Symbol;Acc:HGNC:42345]	TUBB8P7	13.2737	13.4157	-1.06668	1.06668	0.927013	9.66371	13.4157	-1.25922	1.25922	0.775446	13.2737	9.66371	1.1805	0.933861	16.6538	24.3598	-1.37917	1.37917	0.525172	13.5946	24.3598	-1.59481	1.59481	0.163069	16.6538	13.5946	1.15635	0.704038										8.81045	21.4581	9.55251	12.8023	10.2477	5.94116	9.85934	17.4885	12.8994	16.3511	15.5077	18.1025	15.212	6.63127	18.9406	18.9078	30.3542	23.8172
ENSG00000213113	http://www.ensembl.org/Mus_musculus/Transcript/Summary?db=core;g=ENSG00000213113	22189	ENSG00000213113	tubulin beta 8 class VIII pseudogene 8 [Source:HGNC Symbol;Acc:HGNC:42346]	TUBB8P8	4.24167	2.3897	1.19799	1.19799	NA	3.65668	2.3897	1.16465	1.16465	NA	4.24167	3.65668	1.02862	0.993565	6.67795	6.8225	-1.00997	1.00997	0.992346	6.00131	6.8225	-1.08274	1.08274	0.878813	6.67795	6.00131	1.07205	0.893185										0	7.15271	5.5723	3.41393	3.84289	3.71323	3.79206	2.38479	0.992261	4.54197	7.34575	8.14612	7.60601	9.28378	1.11416	7.78557	4.74285	7.93907
ENSG00000235827	http://www.ensembl.org/Mus_musculus/Transcript/Summary?db=core;g=ENSG00000235827	33195	ENSG00000235827	tubulin beta 8 class VIII pseudogene 9 [Source:HGNC Symbol;Acc:HGNC:42347]	TUBB8P9	3.95743	2.01565	1.33353	1.33353	NA	1.59613	2.01565	-1.04734	1.04734	NA	3.95743	1.59613	1.39666	NA	0	0.646985	-1.1326	1.1326	NA	0.442085	0.646985	-1.05242	1.05242	NA	0	0.442085	-1.07619	NA										3.91575	2.38424	5.5723	2.56045	0	2.22794	2.27523	0.794931	2.97678	0	0	0	0	1.32625	0	0	0.94857	0.992384
ENSG00000127589	http://www.ensembl.org/Mus_musculus/Transcript/Summary?db=core;g=ENSG00000127589	5946	ENSG00000127589	tubulin beta pseudogene 1 [Source:HGNC Symbol;Acc:HGNC:12414]	TUBBP1	673.686	1016.65	-1.42746	1.42746	0.407832	930.692	1016.65	-1.0797	1.0797	0.901873	673.686	930.692	-1.32209	0.670734	1721.56	2939.25	-1.65071	1.65071	0.0232076	2980.05	2939.25	1.01312	1.01312	0.961977	1721.56	2980.05	-1.67236	0.00780224				down		down				881.045	438.7	701.313	1165	577.715	1049.36	1230.14	991.279	828.538	2481.73	1252.86	1430.1	3088.04	2435	3417.11	2929.6	3086.65	2801.5
ENSG00000226147	http://www.ensembl.org/Mus_musculus/Transcript/Summary?db=core;g=ENSG00000226147	26569	ENSG00000226147	tubulin beta class I pseudogene 10 [Source:HGNC Symbol;Acc:HGNC:42344]	TUBBP10	0	2.20268	-1.45274	1.45274	NA	0.779591	2.20268	-1.25822	1.25822	NA	0	0.779591	-1.15461	NA	0.876571	0.686931	1.04877	1.04877	NA	1.94029	0.686931	1.35671	1.35671	NA	0.876571	1.94029	-1.29361	NA										0	0	0	0.853483	0	1.48529	3.03364	1.58986	1.98452	0.908393	0.816195	0.905124	3.38045	1.32625	1.11416	1.11222	0.94857	0
ENSG00000243195	http://www.ensembl.org/Mus_musculus/Transcript/Summary?db=core;g=ENSG00000243195	36793	ENSG00000243195	tubulin beta class I pseudogene 11 [Source:HGNC Symbol;Acc:HGNC:42184]	TUBBP11	0	0	NA	#VALUE!	NA	0	0	NA	#VALUE!	NA	0	0	NA	NA	0	0	NA	#VALUE!	NA	0	0	NA	#VALUE!	NA	0	0	NA	NA										0	0	0	0	0	0	0	0	0	0	0	0	0	0	0	0	0	0
ENSG00000214222	http://www.ensembl.org/Mus_musculus/Transcript/Summary?db=core;g=ENSG00000214222	22748	ENSG00000214222	tubulin beta pseudogene 2 [Source:HGNC Symbol;Acc:HGNC:12415]	TUBBP2	6.11969	6.53008	-1.00113	1.00113	0.999883	5.64815	6.53008	-1.08248	1.08248	NA	6.11969	5.64815	1.08126	0.979671	0.876571	4.86307	-1.68903	1.68903	0.306875	4.0979	4.86307	-1.07112	1.07112	NA	0.876571	4.0979	-1.57688	0.222327										8.81045	2.38424	7.16438	9.38832	3.84289	3.71323	9.85934	4.76958	4.9613	0.908393	0.816195	0.905124	3.38045	0	8.91324	8.8978	5.69142	0
ENSG00000159247	http://www.ensembl.org/Mus_musculus/Transcript/Summary?db=core;g=ENSG00000159247	10328	ENSG00000159247	tubulin beta pseudogene 5 [Source:HGNC Symbol;Acc:HGNC:23674]	TUBBP5	188.033	184.074	1.01583	1.01583	0.960942	190.636	184.074	1.03507	1.03507	0.934554	188.033	190.636	-1.01894	0.990448	326.525	306.193	1.06389	1.06389	0.838336	306.398	306.193	-1.00107	1.00107	0.995651	326.525	306.398	1.06502	0.705551										179.146	202.66	182.294	207.396	187.021	177.492	164.575	189.194	198.452	359.724	292.198	327.655	275.506	311.67	332.018	306.974	315.874	295.73
ENSG00000235207	http://www.ensembl.org/Mus_musculus/Transcript/Summary?db=core;g=ENSG00000235207	32788	ENSG00000235207	tubulin beta class I pseudogene 6 [Source:HGNC Symbol;Acc:HGNC:42175]	TUBBP6	18.6077	17.3686	1.08329	1.08329	0.907505	22.0427	17.3686	1.17682	1.17682	0.844963	18.6077	22.0427	-1.08634	0.978038	24.1304	43.3545	-1.65647	1.65647	0.159757	39.3892	43.3545	-1.07903	1.07903	0.83432	24.1304	39.3892	-1.53515	0.146777										17.6209	4.76848	33.4338	34.1393	8.96675	23.022	23.5107	12.7189	15.8762	35.4273	17.9563	19.0076	43.9458	25.1988	49.0228	48.9379	48.3771	32.7487
ENSG00000259300	http://www.ensembl.org/Mus_musculus/Transcript/Summary?db=core;g=ENSG00000259300	45217	ENSG00000259300	tubulin beta class I pseudogene 8 [Source:HGNC Symbol;Acc:HGNC:42179]	TUBBP8	3.10172	2.89883	1.05183	1.05183	NA	2.95098	2.89883	1.00827	1.00827	NA	3.10172	2.95098	1.0432	0.989217	0	0.330795	-1.04425	1.04425	NA	0.281704	0.330795	1.00313	1.00313	NA	0	0.281704	-1.04751	NA										2.93682	0	6.36834	4.26742	3.84289	0.742645	0.758411	0	7.93809	0	0	0	0.845112	0	0	0	0	0.992384
ENSG00000220586	http://www.ensembl.org/Mus_musculus/Transcript/Summary?db=core;g=ENSG00000220586	23858	ENSG00000220586	tubulin beta class I pseudogene 9 [Source:HGNC Symbol;Acc:HGNC:42178]	TUBBP9	4.8754	3.27967	1.22979	1.22979	0.7631	2.69765	3.27967	-1.08179	1.08179	NA	4.8754	2.69765	1.33038	0.853226	0	0	NA	#VALUE!	NA	0	0	NA	#VALUE!	NA	0	0	NA	NA										5.87363	2.38424	6.36834	2.56045	2.56193	2.97058	6.06729	0.794931	2.97678	0	0	0	0	0	0	0	0	0
ENSG00000108423	http://www.ensembl.org/Mus_musculus/Transcript/Summary?db=core;g=ENSG00000108423	3530	ENSG00000108423	tubulin delta 1 [Source:HGNC Symbol;Acc:HGNC:16811]	TUBD1	268.296	267.776	1.00687	1.00687	0.986329	235.089	267.776	-1.13222	1.13222	0.776192	268.296	235.089	1.14	0.871664	365.873	383.962	-1.04745	1.04745	0.882641	360.653	383.962	-1.06014	1.06014	0.713294	365.873	360.653	1.01211	0.946586										236.903	238.424	329.562	202.276	277.969	225.022	247.242	298.099	257.988	355.182	355.045	387.393	395.512	342.174	344.274	427.094	357.611	367.182
ENSG00000074935	http://www.ensembl.org/Mus_musculus/Transcript/Summary?db=core;g=ENSG00000074935	1285	ENSG00000074935	tubulin epsilon 1 [Source:HGNC Symbol;Acc:HGNC:20775]	TUBE1	697.806	800.956	-1.12967	1.12967	0.74254	680.757	800.956	-1.16038	1.16038	0.757746	697.806	680.757	1.02719	0.988205	1391.81	1319.02	1.05295	1.05295	0.89487	1109.98	1319.02	-1.18034	1.18034	0.341634	1391.81	1109.98	1.24284	0.19195										787.067	460.158	846.193	543.669	717.34	781.263	742.484	798.11	862.275	1447.07	1101.86	1626.51	1058.08	1115.38	1156.49	1359.14	1077.58	1520.33
ENSG00000131462	http://www.ensembl.org/Mus_musculus/Transcript/Summary?db=core;g=ENSG00000131462	6455	ENSG00000131462	tubulin gamma 1 [Source:HGNC Symbol;Acc:HGNC:12417]	TUBG1	1273.68	1089.3	1.15526	1.15526	0.664946	1180.84	1089.3	1.07699	1.07699	0.871141	1273.68	1180.84	1.07267	0.954944	2720.69	3289.91	-1.20057	1.20057	0.450589	4397.91	3289.91	1.32202	1.32202	0.0828919	2720.69	4397.91	-1.58718	0.00205062						down				1197.24	1440.08	1183.71	1165	1520.5	857.013	986.693	1115.29	1165.91	2925.93	2517.15	2718.99	3452.28	4635.26	5106.17	3384.5	3738.31	2746.92
ENSG00000237972	http://www.ensembl.org/Mus_musculus/Transcript/Summary?db=core;g=ENSG00000237972	34669	ENSG00000237972	tubulin gamma 1 pseudogene [Source:HGNC Symbol;Acc:HGNC:12418]	TUBG1P	48.3886	48.553	-1.03895	1.03895	0.939252	45.3693	48.553	-1.05371	1.05371	0.938778	48.3886	45.3693	1.0142	0.99519	90.515	115.053	-1.25501	1.25501	0.471059	128.813	115.053	1.10491	1.10491	0.674547	90.515	128.813	-1.38667	0.111336										36.2207	69.1429	39.8021	52.916	37.148	46.044	52.3304	39.7465	53.5821	110.824	78.3547	82.3663	107.329	149.867	129.242	95.6513	141.337	108.17
ENSG00000037042	http://www.ensembl.org/Mus_musculus/Transcript/Summary?db=core;g=ENSG00000037042	541	ENSG00000037042	tubulin gamma 2 [Source:HGNC Symbol;Acc:HGNC:12419]	TUBG2	675.736	461.076	1.39618	1.39618	0.419812	631.958	461.076	1.31968	1.31968	0.57827	675.736	631.958	1.05797	0.977516	595.272	647.56	-1.08458	1.08458	0.808118	730.078	647.56	1.12095	1.12095	0.513616	595.272	730.078	-1.21576	0.22579										492.406	956.079	578.723	509.53	801.883	584.462	339.768	561.221	482.239	554.12	608.065	623.63	562.844	791.774	835.617	617.285	610.879	714.516
ENSG00000130640	http://www.ensembl.org/Mus_musculus/Transcript/Summary?db=core;g=ENSG00000130640	6306	ENSG00000130640	tubulin gamma complex associated protein 2 [Source:HGNC Symbol;Acc:HGNC:18599]	TUBGCP2	2321.3	2386.33	-1.02798	1.02798	0.937793	2362.7	2386.33	-1.00929	1.00929	0.98373	2321.3	2362.7	-1.01852	0.991883	3262.31	3675	-1.12361	1.12361	0.562344	4768.04	3675	1.28972	1.28972	0.0358095	3262.31	4768.04	-1.44913	0.00112629										2046.96	3068.51	1848.41	2426.45	2187.89	2473.75	2348.8	2615.32	2194.88	3265.67	3316.2	3205.04	4063.3	5319.61	4921.22	3611.39	3899.57	3514.03
ENSG00000126216	http://www.ensembl.org/Mus_musculus/Transcript/Summary?db=core;g=ENSG00000126216	5799	ENSG00000126216	tubulin gamma complex associated protein 3 [Source:HGNC Symbol;Acc:HGNC:18598]	TUBGCP3	1076.15	1193.31	-1.09859	1.09859	0.786466	925.24	1193.31	-1.26564	1.26564	0.54513	1076.15	925.24	1.15207	0.861404	1522.63	2368.46	-1.49997	1.49997	0.154085	2084.14	2368.46	-1.12427	1.12427	0.662406	1522.63	2084.14	-1.33418	0.227065										1241.29	829.715	1157.45	893.597	733.992	1148.13	1240.76	1269.5	1069.66	2225.56	998.206	1344.11	2732.25	1501.32	2018.85	2322.32	2562.09	2220.95
ENSG00000137822	http://www.ensembl.org/Mus_musculus/Transcript/Summary?db=core;g=ENSG00000137822	7550	ENSG00000137822	tubulin gamma complex associated protein 4 [Source:HGNC Symbol;Acc:HGNC:16691]	TUBGCP4	1068.59	1207.93	-1.11945	1.11945	0.712902	933.652	1207.93	-1.27426	1.27426	0.470771	1068.59	933.652	1.13829	0.859216	1807.03	2714.72	-1.46731	1.46731	0.0993697	1790.74	2714.72	-1.47874	1.47874	0.0458122	1807.03	1790.74	1.00779	0.975807										1315.69	810.641	1079.43	899.572	864.651	1036.73	1189.95	1275.86	1157.97	2020.27	1393.24	2007.57	2442.37	1286.47	1643.38	2654.88	2741.37	2747.91
ENSG00000275835	http://www.ensembl.org/Mus_musculus/Transcript/Summary?db=core;g=ENSG00000275835	53863	ENSG00000275835	tubulin gamma complex associated protein 5 [Source:HGNC Symbol;Acc:HGNC:18600]	TUBGCP5	328.807	410.09	-1.21314	1.21314	0.615135	304.002	410.09	-1.3079	1.3079	0.556495	328.807	304.002	1.07811	0.960522	672.97	686.082	-1.01861	1.01861	0.967314	612.845	686.082	-1.11182	1.11182	0.575413	672.97	612.845	1.09152	0.653										454.228	219.35	312.845	339.686	234.416	337.904	440.637	416.544	373.09	683.112	707.641	628.156	783.419	466.842	588.274	696.253	720.913	641.08
ENSG00000128159	http://www.ensembl.org/Mus_musculus/Transcript/Summary?db=core;g=ENSG00000128159	5990	ENSG00000128159	tubulin gamma complex associated protein 6 [Source:HGNC Symbol;Acc:HGNC:18127]	TUBGCP6	2644.74	1928.58	1.32849	1.32849	0.462524	2348.23	1928.58	1.19394	1.19394	0.724456	2644.74	2348.23	1.11269	0.933189	2550.73	2484.28	1.02636	1.02636	0.926509	2344.95	2484.28	-1.05846	1.05846	0.655332	2550.73	2344.95	1.08636	0.499621										2475.74	3395.15	2063.34	1651.49	3011.55	2381.66	1637.41	2299.73	1848.58	2671.58	2553.06	2427.54	2357.86	2534.47	2142.52	2599.27	2388.5	2465.08
ENSG00000178952	http://www.ensembl.org/Mus_musculus/Transcript/Summary?db=core;g=ENSG00000178952	14581	ENSG00000178952	Tu translation elongation factor, mitochondrial [Source:HGNC Symbol;Acc:HGNC:12420]	TUFM	10531.8	8500.05	1.21847	1.21847	0.561319	9946.6	8500.05	1.15612	1.15612	0.751753	10531.8	9946.6	1.05394	0.972554	15258.5	13399	1.1343	1.1343	0.607421	21291.3	13399	1.56691	1.56691	0.00103778	15258.5	21291.3	-1.38139	0.0190511					up					8549.07	14167.1	8879.06	11116.6	10920.2	7802.97	8422.16	8565.38	8512.6	15108.4	15488.9	15178	16438.3	25152.4	22283.1	13362.3	13519	13315.8
ENSG00000265646	http://www.ensembl.org/Mus_musculus/Transcript/Summary?db=core;g=ENSG00000265646	48551	ENSG00000265646	Tu translation elongation factor, mitochondrial pseudogene 1 [Source:HGNC Symbol;Acc:HGNC:12421]	TUFMP1	213.556	156.759	1.30373	1.30373	0.503227	188.398	156.759	1.17564	1.17564	0.76115	213.556	188.398	1.10895	0.938552	321.806	262.594	1.21419	1.21419	0.456732	424.28	262.594	1.5785	1.5785	0.00615655	321.806	424.28	-1.30004	0.125451					up					197.746	290.877	152.044	192.034	230.574	142.588	166.85	136.728	166.7	346.098	297.095	322.224	311.846	477.452	483.543	272.495	274.137	241.149
ENSG00000143367	http://www.ensembl.org/Mus_musculus/Transcript/Summary?db=core;g=ENSG00000143367	8377	ENSG00000143367	tuftelin 1 [Source:HGNC Symbol;Acc:HGNC:12422]	TUFT1	2321.79	2446.09	-1.04977	1.04977	0.883092	2525.03	2446.09	1.03065	1.03065	0.948559	2321.79	2525.03	-1.08195	0.9388	3426.29	3441.45	-1.00438	1.00438	0.99054	2170.42	3441.45	-1.56839	1.56839	0.000107132	3426.29	2170.42	1.56155	9.48805e-05					down	up				2578.52	2043.29	2343.55	2676.52	1982.93	2915.63	2520.96	2730.59	2086.72	3361.96	3290.08	3626.83	2361.24	1844.82	2305.19	3229.9	3461.33	3633.12
ENSG00000253352	http://www.ensembl.org/Mus_musculus/Transcript/Summary?db=core;g=ENSG00000253352	41211	ENSG00000253352	taurine up-regulated 1 (non-protein coding) [Source:HGNC Symbol;Acc:HGNC:26066]	TUG1	5817.83	6838.54	-1.16055	1.16055	0.664946	6725.42	6838.54	-1.0155	1.0155	0.976697	5817.83	6725.42	-1.14283	0.88176	12363.4	11455	1.0743	1.0743	0.878802	8530.28	11455	-1.3185	1.3185	0.182995	12363.4	8530.28	1.41646	0.0807829										6956.34	4055.59	6441.57	5943.66	6179.37	8053.25	7659.95	6555.79	6299.86	13134.5	11772.8	12183	12637.8	6129.95	6823.09	11313.5	11251	11800.4
ENSG00000112041	http://www.ensembl.org/Mus_musculus/Transcript/Summary?db=core;g=ENSG00000112041	3998	ENSG00000112041	tubby like protein 1 [Source:HGNC Symbol;Acc:HGNC:12423]	TULP1	4.83333	0.848534	1.6957	1.6957	NA	1.02714	0.848534	1.05965	1.05965	NA	4.83333	1.02714	1.60025	NA	0	0	NA	#VALUE!	NA	0	0	NA	#VALUE!	NA	0	0	NA	NA										0.978939	7.15271	6.36834	0.853483	0	2.22794	0.758411	0.794931	0.992261	0	0	0	0	0	0	0	0	0
ENSG00000248079	http://www.ensembl.org/Mus_musculus/Transcript/Summary?db=core;g=ENSG00000248079	37687	ENSG00000248079	DPH6 divergent transcript [Source:HGNC Symbol;Acc:HGNC:44147]	DPH6-DT	3.01927	3.61042	-1.02721	1.02721	NA	3.58808	3.61042	-1.0001	1.0001	NA	3.01927	3.58808	-1.02711	0.993565	13.052	2.65323	2.66222	2.66222	0.0223739	13.256	2.65323	2.70166	2.70166	0.0108576	13.052	13.256	-1.01482	0.968695				up	up			Y	Y	5.87363	0	3.18417	5.97438	2.56193	2.22794	6.06729	0.794931	3.96904	7.26715	14.6915	17.1974	16.9022	10.61	12.2557	2.22445	4.74285	0.992384
ENSG00000078246	http://www.ensembl.org/Mus_musculus/Transcript/Summary?db=core;g=ENSG00000078246	1421	ENSG00000078246	tubby like protein 3 [Source:HGNC Symbol;Acc:HGNC:12425]	TULP3	1300.31	1734.28	-1.31042	1.31042	0.329231	1420.76	1734.28	-1.20785	1.20785	0.583282	1300.31	1420.76	-1.08492	0.930016	3748.42	4051.56	-1.0793	1.0793	0.725857	3274.52	4051.56	-1.23197	1.23197	0.0650064	3748.42	3274.52	1.14146	0.262314										1514.42	984.69	1401.83	1410.81	1319.39	1532.08	1648.79	1799.72	1754.32	3642.66	3692.47	3910.14	3662.71	3083.54	3077.3	4238.69	4087.39	3828.62
ENSG00000234267	http://www.ensembl.org/Mus_musculus/Transcript/Summary?db=core;g=ENSG00000234267	32136	ENSG00000234267	tubby like protein 3 pseudogene 1 [Source:HGNC Symbol;Acc:HGNC:39262]	TULP3P1	0.326313	0.505607	-1.00956	1.00956	NA	0.711482	0.505607	1.02281	1.02281	NA	0.326313	0.711482	-1.03258	NA	0.905124	0	1.12925	1.12925	NA	0.281704	0	1.04826	1.04826	NA	0.905124	0.281704	1.07726	NA										0.978939	0	0	0.853483	1.28096	0	1.51682	0	0	0	0	2.71537	0.845112	0	0	0	0	0
ENSG00000130338	http://www.ensembl.org/Mus_musculus/Transcript/Summary?db=core;g=ENSG00000130338	6255	ENSG00000130338	tubby like protein 4 [Source:HGNC Symbol;Acc:HGNC:15530]	TULP4	1713.48	1995.34	-1.15086	1.15086	0.671336	1327.85	1995.34	-1.46008	1.46008	0.200108	1713.48	1327.85	1.26869	0.588231	4035.28	3318.73	1.1939	1.1939	0.703283	1689.67	3318.73	-1.83798	1.83798	0.0116373	4035.28	1689.67	2.19437	0.000592695					down	up				1888.37	1320.87	1931.2	1416.78	1032.46	1534.31	2078.8	2175.73	1731.49	3751.66	3947.12	4407.05	2842.11	1001.32	1225.57	3063.07	3522.99	3370.14
ENSG00000162814	http://www.ensembl.org/Mus_musculus/Transcript/Summary?db=core;g=ENSG00000162814	10841	ENSG00000162814	spermatogenesis associated 17 [Source:HGNC Symbol;Acc:HGNC:25184]	SPATA17	852.486	195.787	4.14701	4.14701	1.09354e-34	216.871	195.787	1.103	1.103	0.760485	852.486	216.871	3.75975	9.07752e-30	1280.23	315.598	3.90396	3.90396	3.18096e-31	356.677	315.598	1.12731	1.12731	0.449063	1280.23	356.677	3.46309	2.4709e-26	up		up	up		up				833.077	882.168	842.213	227.88	217.764	204.97	202.496	188.399	196.468	1167.29	1365.49	1307.9	346.496	330.237	393.297	355.912	270.342	320.54
ENSG00000198680	http://www.ensembl.org/Mus_musculus/Transcript/Summary?db=core;g=ENSG00000198680	17816	ENSG00000198680	tumor suppressor candidate 1 [Source:HGNC Symbol;Acc:HGNC:31010]	TUSC1	544.935	538.038	1.01257	1.01257	0.972354	504.764	538.038	-1.06265	1.06265	0.890877	544.935	504.764	1.07601	0.950212	557.932	718.946	-1.27785	1.27785	0.206108	841.597	718.946	1.16311	1.16311	0.351822	557.932	841.597	-1.48628	0.00557686										506.111	545.99	582.703	556.471	573.872	383.948	452.771	562.016	599.325	625.883	492.166	555.746	669.328	915.116	940.347	731.844	710.479	714.516
ENSG00000114383	http://www.ensembl.org/Mus_musculus/Transcript/Summary?db=core;g=ENSG00000114383	4285	ENSG00000114383	tumor suppressor 2, mitochondrial calcium regulator [Source:HGNC Symbol;Acc:HGNC:17034]	TUSC2	1264.73	1129.13	1.10956	1.10956	0.764445	1153.3	1129.13	1.01946	1.01946	0.970547	1264.73	1153.3	1.08838	0.941855	2071.79	2379.05	-1.14416	1.14416	0.53756	2855.31	2379.05	1.19382	1.19382	0.207159	2071.79	2855.31	-1.36592	0.0161531										1045.51	1502.07	1246.6	1229.87	1346.29	883.748	940.43	1159.01	1287.95	2152.89	2016	2046.49	2335.04	3075.58	3155.29	2301.19	2598.13	2237.83
ENSG00000104723	http://www.ensembl.org/Mus_musculus/Transcript/Summary?db=core;g=ENSG00000104723	2957	ENSG00000104723	tumor suppressor candidate 3 [Source:HGNC Symbol;Acc:HGNC:30242]	TUSC3	3659.08	5105.73	-1.35902	1.35902	0.365896	4711.12	5105.73	-1.07686	1.07686	0.877609	3659.08	4711.12	-1.26202	0.642007	5658.97	7357.79	-1.29352	1.29352	0.049623	4385.76	7357.79	-1.66083	1.66083	1.35596e-06	5658.97	4385.76	1.28397	0.0262271					down					3669.06	3099.51	4208.68	5190.03	3210.1	5733.22	5494.69	5291.85	4530.66	5150.59	6380.2	5446.13	4195.13	4339.5	4622.63	7137.15	7157.91	7778.3
ENSG00000243197	http://www.ensembl.org/Mus_musculus/Transcript/Summary?db=core;g=ENSG00000243197	36794	ENSG00000243197	tumor suppressor candidate 7 (non-protein coding) [Source:HGNC Symbol;Acc:HGNC:27701]	TUSC7	0.265347	0	1.0485	1.0485	NA	0	0	1.00463	1.00463	NA	0.265347	0	1.04367	NA	0	0	NA	#VALUE!	NA	0	0	NA	#VALUE!	NA	0	0	NA	NA										0	0	0.796042	0	0	0	0	0	0	0	0	0	0	0	0	0	0	0
ENSG00000237361	http://www.ensembl.org/Mus_musculus/Transcript/Summary?db=core;g=ENSG00000237361	34249	ENSG00000237361	tumor suppressor candidate 8 (non-protein coding) [Source:HGNC Symbol;Acc:HGNC:49111]	TUSC8	2.77541	2.28063	1.10593	1.10593	NA	1.84995	2.28063	-1.07429	1.07429	NA	2.77541	1.84995	1.18809	NA	1.14755	0.646985	1.12043	1.12043	NA	0.371385	0.646985	-1.07246	1.07246	NA	1.14755	0.371385	1.20161	NA										1.95788	0	6.36834	1.70697	3.84289	0	2.27523	1.58986	2.97678	0	1.63239	1.81025	0	0	1.11416	0	0.94857	0.992384
ENSG00000149016	http://www.ensembl.org/Mus_musculus/Transcript/Summary?db=core;g=ENSG00000149016	9161	ENSG00000149016	terminal uridylyl transferase 1, U6 snRNA-specific [Source:HGNC Symbol;Acc:HGNC:26184]	TUT1	848.717	547.789	1.46904	1.46904	0.335217	773.727	547.789	1.35592	1.35592	0.519512	848.717	773.727	1.08342	0.960522	948.717	871.3	1.08432	1.08432	0.835632	1356.55	871.3	1.52294	1.52294	0.0166128	948.717	1356.55	-1.40451	0.0519284					up					643.163	1189.73	713.254	714.366	1063.2	543.616	509.652	533.398	600.318	948.362	941.073	956.716	901.734	1660.47	1507.45	853.076	873.633	887.191
ENSG00000134744	http://www.ensembl.org/Mus_musculus/Transcript/Summary?db=core;g=ENSG00000134744	6952	ENSG00000134744	terminal uridylyl transferase 4 [Source:HGNC Symbol;Acc:HGNC:28981]	TUT4	930.515	1418.95	-1.46457	1.46457	0.263668	1414.04	1418.95	-1.00305	1.00305	0.99499	930.515	1414.04	-1.46012	0.260936	1654.11	1890.7	-1.13417	1.13417	0.746625	1175.15	1890.7	-1.56252	1.56252	0.0220222	1654.11	1175.15	1.37768	0.104793					down					1171.79	605.596	1014.16	1210.24	1310.43	1721.45	1469.04	1508.78	1279.02	1700.51	1638.92	1622.89	1719.8	847.477	958.174	1859.64	1875.32	1937.13
ENSG00000083223	http://www.ensembl.org/Mus_musculus/Transcript/Summary?db=core;g=ENSG00000083223	1594	ENSG00000083223	terminal uridylyl transferase 7 [Source:HGNC Symbol;Acc:HGNC:25817]	TUT7	377.712	571.934	-1.44069	1.44069	0.350213	491.568	571.934	-1.14377	1.14377	0.802059	377.712	491.568	-1.2596	0.742081	990.241	926.059	1.06466	1.06466	0.902258	509.83	926.059	-1.74141	1.74141	0.00637404	990.241	509.83	1.854	0.00156498					down	up				460.101	255.113	417.922	472.83	353.546	648.329	679.536	526.244	510.022	784.852	1071.66	1114.21	736.937	392.571	399.982	830.832	1003.59	943.757
ENSG00000166676	http://www.ensembl.org/Mus_musculus/Transcript/Summary?db=core;g=ENSG00000166676	11913	ENSG00000166676	trans-golgi network vesicle protein 23 homolog A [Source:HGNC Symbol;Acc:HGNC:20398]	TVP23A	1.06009	0.264977	1.06762	1.06762	NA	0	0.264977	-1.03602	1.03602	NA	1.06009	0	1.10608	NA	1.45034	1.42841	1.00791	1.00791	0.987455	4.00931	1.42841	1.54826	1.54826	NA	1.45034	4.00931	-1.5361	0.354982										0	2.38424	0.796042	0	0	0	0	0.794931	0	0.908393	1.63239	1.81025	3.38045	5.30502	3.34247	3.33667	0.94857	0
ENSG00000171928	http://www.ensembl.org/Mus_musculus/Transcript/Summary?db=core;g=ENSG00000171928	13181	ENSG00000171928	trans-golgi network vesicle protein 23 homolog B [Source:HGNC Symbol;Acc:HGNC:20399]	TVP23B	425.844	430.199	-1.00317	1.00317	0.994028	348.141	430.199	-1.21393	1.21393	0.652478	425.844	348.141	1.21009	0.760474	543.967	544.701	-1.00116	1.00116	0.997606	418.29	544.701	-1.28956	1.28956	0.0697048	543.967	418.29	1.28806	0.0649762										423.88	307.567	546.085	328.591	298.465	417.367	424.71	449.136	416.749	536.86	524.813	570.228	453.825	362.067	438.977	551.663	478.079	604.362
ENSG00000259122	http://www.ensembl.org/Mus_musculus/Transcript/Summary?db=core;g=ENSG00000259122	45069	ENSG00000259122	TVP23B pseudogene 1 [Source:HGNC Symbol;Acc:HGNC:31127]	TVP23BP1	0	0	NA	#VALUE!	NA	0	0	NA	#VALUE!	NA	0	0	NA	NA	0	0	NA	#VALUE!	NA	0	0	NA	#VALUE!	NA	0	0	NA	NA										0	0	0	0	0	0	0	0	0	0	0	0	0	0	0	0	0	0
ENSG00000108442	http://www.ensembl.org/Mus_musculus/Transcript/Summary?db=core;g=ENSG00000108442	3534	ENSG00000108442	TVP23B pseudogene 2 [Source:HGNC Symbol;Acc:HGNC:38869]	TVP23BP2	0	0	1.01728	1.01728	NA	0.568989	0	1.06724	1.06724	NA	0	0.568989	-1.04911	NA	0	0	NA	#VALUE!	NA	0	0	NA	#VALUE!	NA	0	0	NA	NA										0	0	0	1.70697	0	0	0	0	0	0	0	0	0	0	0	0	0	0
ENSG00000175106	http://www.ensembl.org/Mus_musculus/Transcript/Summary?db=core;g=ENSG00000175106	13823	ENSG00000175106	trans-golgi network vesicle protein 23 homolog C [Source:HGNC Symbol;Acc:HGNC:30453]	TVP23C	62.3149	41.1732	1.36552	1.36552	0.542286	54.2993	41.1732	1.23511	1.23511	0.757253	62.3149	54.2993	1.10558	0.959391	45.0464	38.3467	1.15576	1.15576	0.782466	32.316	38.3467	-1.16514	1.16514	0.60611	45.0464	32.316	1.34662	0.266137										46.9891	90.601	49.3546	48.6486	84.5436	29.7058	37.9206	46.9009	38.6982	59.0456	32.6478	43.446	31.2691	34.4826	31.1964	41.1523	33.1999	40.6877
ENSG00000259024	http://www.ensembl.org/Mus_musculus/Transcript/Summary?db=core;g=ENSG00000259024	44977	ENSG00000259024	TVP23C-CDRT4 readthrough [Source:HGNC Symbol;Acc:HGNC:42961]	TVP23C-CDRT4	0	0.770584	-1.11449	1.11449	NA	1.06409	0.770584	1.04823	1.04823	NA	0	1.06409	-1.16825	NA	0.907303	2.35164	-1.33483	1.33483	NA	0	2.35164	-1.67452	1.67452	NA	0.907303	0	1.25448	NA										0	0	0	1.70697	0	1.48529	1.51682	0.794931	0	1.81679	0	0.905124	0	0	0	2.22445	2.84571	1.98477
ENSG00000223584	http://www.ensembl.org/Mus_musculus/Transcript/Summary?db=core;g=ENSG00000223584	24804	ENSG00000223584	TVP23C pseudogene 1 [Source:HGNC Symbol;Acc:HGNC:44646]	TVP23CP1	0.265347	0.330754	1.02355	1.02355	NA	0.711482	0.330754	1.06107	1.06107	NA	0.265347	0.711482	-1.03666	NA	0.876571	0	1.14913	1.14913	NA	0	0	1.00442	1.00442	NA	0.876571	0	1.14407	NA										0	0	0.796042	0.853483	1.28096	0	0	0	0.992261	0.908393	0.816195	0.905124	0	0	0	0	0	0
ENSG00000262470	http://www.ensembl.org/Mus_musculus/Transcript/Summary?db=core;g=ENSG00000262470	47280	ENSG00000262470	TVP23C pseudogene 2 [Source:HGNC Symbol;Acc:HGNC:44647]	TVP23CP2	52.5684	77.5616	-1.32217	1.32217	0.605634	52.7141	77.5616	-1.341	1.341	0.670589	52.5684	52.7141	1.01424	0.99645	132.88	130.936	1.01308	1.01308	0.982927	80.8411	130.936	-1.54431	1.54431	0.0492701	132.88	80.8411	1.56451	0.0370868					down	up				77.3362	19.0739	61.2953	59.7438	25.6193	72.7792	72.8075	87.4424	72.435	144.435	117.532	136.674	115.78	61.0077	65.7352	127.906	151.771	113.132
ENSG00000151239	http://www.ensembl.org/Mus_musculus/Transcript/Summary?db=core;g=ENSG00000151239	9381	ENSG00000151239	twinfilin actin binding protein 1 [Source:HGNC Symbol;Acc:HGNC:9620]	TWF1	1209.65	1605.09	-1.26837	1.26837	0.607443	1236.84	1605.09	-1.2468	1.2468	0.718885	1209.65	1236.84	-1.0173	0.994896	2021.89	2048.2	-1.01252	1.01252	0.975522	1530.27	2048.2	-1.32507	1.32507	0.0559749	2021.89	1530.27	1.30868	0.0632886										1222.69	596.059	1810.2	1012.23	1078.57	1619.71	1870.24	1682.87	1262.16	1821.33	2257.6	1986.75	1734.17	1218.83	1637.81	1997.56	1957.85	2189.2
ENSG00000178082	http://www.ensembl.org/Mus_musculus/Transcript/Summary?db=core;g=ENSG00000178082	14426	ENSG00000178082	twinfilin 1 pseudogene 1 [Source:HGNC Symbol;Acc:HGNC:21736]	TWF1P1	645.286	1287.35	-1.58615	1.58615	0.45034	843.1	1287.35	-1.33307	1.33307	0.722917	645.286	843.1	-1.18984	0.927537	2588.27	2631.07	-1.01501	1.01501	0.982651	1496.39	2631.07	-1.6658	1.6658	0.0350067	2588.27	1496.39	1.64116	0.0369447					down	up				1095.43	119.212	721.214	758.747	325.365	1445.19	1431.88	1354.56	1075.61	2379.99	2681.2	2703.61	2431.39	807.689	1250.08	2366.81	2797.33	2729.06
ENSG00000269559	http://www.ensembl.org/Mus_musculus/Transcript/Summary?db=core;g=ENSG00000269559	50408	ENSG00000269559			10.6851	7.69906	1.18755	1.18755	0.790238	12.5662	7.69906	1.37906	1.37906	0.679648	10.6851	12.5662	-1.16127	0.947203	9.98017	2.76233	2.17775	2.17775	0.0874124	13.2951	2.76233	2.70207	2.70207	0.0118925	9.98017	13.2951	-1.24076	0.628754					up					9.78939	14.3054	7.96042	12.8023	11.5287	13.3676	11.3762	8.74424	2.97678	15.4427	8.16195	6.33587	14.3669	13.2625	12.2557	4.4489	2.84571	0.992384
ENSG00000122691	http://www.ensembl.org/Mus_musculus/Transcript/Summary?db=core;g=ENSG00000122691	5300	ENSG00000122691	twist family bHLH transcription factor 1 [Source:HGNC Symbol;Acc:HGNC:12428]	TWIST1	601.462	395.648	1.48832	1.48832	0.0425667	471.468	395.648	1.18089	1.18089	0.602009	601.462	471.468	1.26034	0.411061	884.001	1246.3	-1.38297	1.38297	0.178176	2236.37	1246.3	1.7378	1.7378	0.0027657	884.001	2236.37	-2.40332	2.78613e-07					up	down				528.627	669.971	605.788	419.06	534.162	461.183	402.716	382.362	401.866	1022.85	756.613	872.54	2087.43	2954.89	1666.78	1348.02	1369.73	1021.16
ENSG00000233608	http://www.ensembl.org/Mus_musculus/Transcript/Summary?db=core;g=ENSG00000233608	31680	ENSG00000233608	twist family bHLH transcription factor 2 [Source:HGNC Symbol;Acc:HGNC:20670]	TWIST2	26.7651	16.2965	1.34316	1.34316	0.642718	24.9035	16.2965	1.27677	1.27677	0.773313	26.7651	24.9035	1.052	0.987041	0	0	NA	#VALUE!	NA	0	0	NA	#VALUE!	NA	0	0	NA	NA										29.3682	11.9212	39.0061	55.4764	5.12386	14.1103	24.2692	8.74424	15.8762	0	0	0	0	0	0	0	0	0
ENSG00000105849	http://www.ensembl.org/Mus_musculus/Transcript/Summary?db=core;g=ENSG00000105849	3207	ENSG00000105849	TWIST neighbor [Source:HGNC Symbol;Acc:HGNC:18027]	TWISTNB	1712.52	1307.57	1.27103	1.27103	0.561319	998.803	1307.57	-1.26694	1.26694	0.647252	1712.52	998.803	1.61033	0.172382	2578.48	2253.75	1.13872	1.13872	0.627937	1701.58	2253.75	-1.31027	1.31027	0.0825592	2578.48	1701.58	1.49203	0.0062249										2138.98	1039.53	1959.06	991.748	682.754	1321.91	1363.62	1306.87	1252.23	2469.01	2637.94	2628.48	2161.8	1347.47	1595.47	2162.16	2290.8	2308.28
ENSG00000107815	http://www.ensembl.org/Mus_musculus/Transcript/Summary?db=core;g=ENSG00000107815	3457	ENSG00000107815	twinkle mtDNA helicase [Source:HGNC Symbol;Acc:HGNC:1160]	TWNK	1537.84	1313.01	1.16349	1.16349	0.483272	1205.53	1313.01	-1.08626	1.08626	0.776192	1537.84	1205.53	1.26385	0.219526	2367.82	2163.07	1.09307	1.09307	0.603116	2939.15	2163.07	1.35228	1.35228	0.00175906	2367.82	2939.15	-1.23714	0.0284519										1521.27	1699.96	1392.28	1236.7	1165.68	1214.23	1353.76	1285.4	1299.86	2416.33	2305.75	2381.38	2808.31	3075.58	2933.57	2056.5	2154.2	2278.51
ENSG00000128791	http://www.ensembl.org/Mus_musculus/Transcript/Summary?db=core;g=ENSG00000128791	6076	ENSG00000128791	twisted gastrulation BMP signaling modulator 1 [Source:HGNC Symbol;Acc:HGNC:12429]	TWSG1	471.461	897.668	-1.6601	1.6601	0.317241	579.172	897.668	-1.41624	1.41624	0.584533	471.461	579.172	-1.17219	0.923105	1128.21	1681.54	-1.44455	1.44455	0.205822	905.017	1681.54	-1.76653	1.76653	0.0104	1128.21	905.017	1.22289	0.417282					down					571.7	200.276	642.406	524.039	293.341	920.138	970.766	892.707	829.53	1179.09	1123.9	1081.62	1413.87	542.438	758.74	1590.48	1790.9	1663.24
ENSG00000074966	http://www.ensembl.org/Mus_musculus/Transcript/Summary?db=core;g=ENSG00000074966	1287	ENSG00000074966	TXK tyrosine kinase [Source:HGNC Symbol;Acc:HGNC:12434]	TXK	7.64951	7.3737	1.05781	1.05781	0.937189	8.87833	7.3737	1.12081	1.12081	0.896262	7.64951	8.87833	-1.05955	0.984879	4.26428	7.68344	-1.38635	1.38635	0.672622	4.43132	7.68344	-1.35109	1.35109	0.533835	4.26428	4.43132	-1.0261	0.966203										7.83151	4.76848	10.3486	10.2418	8.96675	7.42645	6.8257	10.3341	4.9613	4.54197	7.34575	0.905124	5.07067	2.65251	5.57078	7.78557	13.28	1.98477
ENSG00000084652	http://www.ensembl.org/Mus_musculus/Transcript/Summary?db=core;g=ENSG00000084652	1638	ENSG00000084652	taxilin alpha [Source:HGNC Symbol;Acc:HGNC:30685]	TXLNA	3470.7	3302.97	1.04933	1.04933	0.846217	3101.06	3302.97	-1.06241	1.06241	0.846442	3470.7	3101.06	1.11482	0.826584	6617.96	7020.37	-1.05999	1.05999	0.767149	5826.94	7020.37	-1.20164	1.20164	0.0595178	6617.96	5826.94	1.13363	0.211934										3531.03	3368.93	3512.14	3307.25	2650.31	3345.62	3101.9	3313.27	3493.75	6467.76	6660.15	6725.98	6044.24	5509.26	5927.31	6639.98	7266.05	7155.09
ENSG00000164440	http://www.ensembl.org/Mus_musculus/Transcript/Summary?db=core;g=ENSG00000164440	11360	ENSG00000164440	taxilin beta [Source:HGNC Symbol;Acc:HGNC:21617]	TXLNB	6.79121	4.47839	1.19005	1.19005	0.800188	2.75998	4.47839	-1.16607	1.16607	NA	6.79121	2.75998	1.38769	0.794301	0	0	NA	#VALUE!	NA	0	0	NA	#VALUE!	NA	0	0	NA	NA										6.85257	7.15271	6.36834	0.853483	0	7.42645	1.51682	7.94931	3.96904	0	0	0	0	0	0	0	0	0
ENSG00000086712	http://www.ensembl.org/Mus_musculus/Transcript/Summary?db=core;g=ENSG00000086712	1710	ENSG00000086712	taxilin gamma [Source:HGNC Symbol;Acc:HGNC:18578]	TXLNG	763.467	967.875	-1.23692	1.23692	0.55608	862	967.875	-1.11149	1.11149	0.830863	763.467	862	-1.11285	0.927068	1595.99	1688.71	-1.05498	1.05498	0.908426	1399.16	1688.71	-1.19374	1.19374	0.388921	1595.99	1399.16	1.13153	0.567662										933.908	464.926	891.567	845.802	790.355	949.843	1026.89	965.841	910.895	1475.23	1620.15	1692.58	1920.94	977.45	1299.11	1532.65	1834.53	1698.96
ENSG00000131002	http://www.ensembl.org/Mus_musculus/Transcript/Summary?db=core;g=ENSG00000131002	6381	ENSG00000131002	taxilin gamma pseudogene, Y-linked [Source:HGNC Symbol;Acc:HGNC:18473]	TXLNGY	861.609	807.161	1.06436	1.06436	0.869828	1099.29	807.161	1.32779	1.32779	0.468117	861.609	1099.29	-1.2475	0.690183	1137.6	1059.31	1.07105	1.07105	0.852605	889.216	1059.31	-1.18122	1.18122	0.35128	1137.6	889.216	1.26515	0.163725										883.982	669.971	1030.87	795.447	1370.63	1131.79	784.197	883.168	754.118	1153.66	1138.59	1120.54	1081.74	769.228	816.676	1146.7	820.513	1210.71
ENSG00000136810	http://www.ensembl.org/Mus_musculus/Transcript/Summary?db=core;g=ENSG00000136810	7340	ENSG00000136810	thioredoxin [Source:HGNC Symbol;Acc:HGNC:12435]	TXN	2796.57	2159.2	1.26348	1.26348	0.530632	2442.3	2159.2	1.11801	1.11801	0.82596	2796.57	2442.3	1.13012	0.912739	3525.87	3730.48	-1.05548	1.05548	0.89487	5877.77	3730.48	1.5451	1.5451	0.00860715	3525.87	5877.77	-1.63082	0.00209341					up	down				2185.97	3788.55	2415.19	2493.88	3041.01	1792	1960.49	2197.19	2319.91	3634.48	3464.75	3478.39	4037.1	6835.52	6760.7	3733.74	3911.9	3545.79
ENSG00000100348	http://www.ensembl.org/Mus_musculus/Transcript/Summary?db=core;g=ENSG00000100348	2281	ENSG00000100348	thioredoxin 2 [Source:HGNC Symbol;Acc:HGNC:17772]	TXN2	3645.8	3048.69	1.17369	1.17369	0.683245	3388.57	3048.69	1.09973	1.09973	0.856466	3645.8	3388.57	1.06725	0.967181	4438.98	4659.33	-1.04747	1.04747	0.911694	7197.24	4659.33	1.51636	1.51636	0.0118049	4438.98	7197.24	-1.58835	0.00362599					up	down				2691.1	5304.93	2941.38	3931.14	3626.41	2608.17	2888.03	3118.51	3139.51	4542.87	4471.12	4302.96	4939.68	8498.64	8153.39	4755.87	4685.94	4536.19
ENSG00000153066	http://www.ensembl.org/Mus_musculus/Transcript/Summary?db=core;g=ENSG00000153066	9619	ENSG00000153066	thioredoxin domain containing 11 [Source:HGNC Symbol;Acc:HGNC:28030]	TXNDC11	1530.57	1481.57	1.02996	1.02996	0.917678	1196	1481.57	-1.22701	1.22701	0.477057	1530.57	1196	1.26377	0.381854	2174.54	2479.94	-1.13659	1.13659	0.558158	2469.82	2479.94	-1.00443	1.00443	0.981267	2174.54	2469.82	-1.13158	0.393257										1439.04	1745.26	1407.4	1348.5	1054.23	1185.26	1380.31	1481.75	1582.66	2348.2	1959.68	2215.74	2062.07	2713.52	2633.86	2553.67	2349.61	2536.53
ENSG00000117862	http://www.ensembl.org/Mus_musculus/Transcript/Summary?db=core;g=ENSG00000117862	4766	ENSG00000117862	thioredoxin domain containing 12 [Source:HGNC Symbol;Acc:HGNC:24626]	TXNDC12	2037.27	1845.48	1.09929	1.09929	0.681098	2005.83	1845.48	1.08369	1.08369	0.792167	2037.27	2005.83	1.01439	0.991883	2987.99	2984.33	1.00118	1.00118	0.997606	3367.88	2984.33	1.12425	1.12425	0.443118	2987.99	3367.88	-1.12293	0.449655										1956.9	2217.34	1937.57	2119.2	2131.52	1766.75	1782.27	1864.91	1889.26	2764.24	2927.69	3272.02	2733.09	3778.5	3592.04	2935.16	2857.09	3160.74
ENSG00000228369	http://www.ensembl.org/Mus_musculus/Transcript/Summary?db=core;g=ENSG00000228369	28093	ENSG00000228369	TXNDC12 antisense RNA 1 [Source:HGNC Symbol;Acc:HGNC:30008]	TXNDC12-AS1	0	0	NA	#VALUE!	NA	0	0	NA	#VALUE!	NA	0	0	NA	NA	0	0	NA	#VALUE!	NA	0	0	NA	#VALUE!	NA	0	0	NA	NA										0	0	0	0	0	0	0	0	0	0	0	0	0	0	0	0	0	0
ENSG00000113621	http://www.ensembl.org/Mus_musculus/Transcript/Summary?db=core;g=ENSG00000113621	4213	ENSG00000113621	thioredoxin domain containing 15 [Source:HGNC Symbol;Acc:HGNC:20652]	TXNDC15	1020.87	931.357	1.0951	1.0951	0.718961	971.815	931.357	1.04107	1.04107	0.911733	1020.87	971.815	1.0519	0.957809	1691.14	1922.02	-1.13234	1.13234	0.595611	1555.35	1922.02	-1.22864	1.22864	0.147693	1691.14	1555.35	1.08505	0.61145										1057.25	901.242	1104.11	970.411	1079.85	865.182	901.751	899.067	993.253	1859.48	1554.85	1659.09	1427.39	1649.86	1588.79	2122.12	1591.7	2052.25
ENSG00000087301	http://www.ensembl.org/Mus_musculus/Transcript/Summary?db=core;g=ENSG00000087301	1745	ENSG00000087301	thioredoxin domain containing 16 [Source:HGNC Symbol;Acc:HGNC:19965]	TXNDC16	385.429	716.199	-1.65649	1.65649	0.277823	552.745	716.199	-1.23803	1.23803	0.746722	385.429	552.745	-1.33801	0.725641	822.179	1042.76	-1.24186	1.24186	0.5929	622.479	1042.76	-1.59647	1.59647	0.0504983	822.179	622.479	1.28555	0.325049										523.732	183.586	448.968	435.277	368.918	854.042	764.478	783.802	600.318	868.424	900.263	697.851	1013.29	408.486	445.662	1031.03	1152.51	944.749
ENSG00000129235	http://www.ensembl.org/Mus_musculus/Transcript/Summary?db=core;g=ENSG00000129235	6126	ENSG00000129235	thioredoxin domain containing 17 [Source:HGNC Symbol;Acc:HGNC:28218]	TXNDC17	1818.24	1657.25	1.08409	1.08409	0.857333	2086.85	1657.25	1.22572	1.22572	0.706353	1818.24	2086.85	-1.13065	0.925392	2498.56	3281.13	-1.29959	1.29959	0.200399	3648.16	3281.13	1.10711	1.10711	0.576917	2498.56	3648.16	-1.43879	0.0181928										1331.36	2527.29	1596.06	2054.33	2798.91	1407.31	1422.78	1716.26	1832.71	2301.87	2631.41	2562.41	2677.31	3839.51	4427.65	3267.72	3176.76	3398.91
ENSG00000168454	http://www.ensembl.org/Mus_musculus/Transcript/Summary?db=core;g=ENSG00000168454	12368	ENSG00000168454	thioredoxin domain containing 2 [Source:HGNC Symbol;Acc:HGNC:16470]	TXNDC2	0	0.252804	-1.01319	1.01319	NA	0.247548	0.252804	1.00463	1.00463	NA	0	0.247548	-1.01787	NA	1.14864	0.31619	1.20082	1.20082	NA	0	0.31619	-1.07155	1.07155	NA	1.14864	0	1.28673	NA										0	0	0	0	0	0.742645	0.758411	0	0	0.908393	1.63239	0.905124	0	0	0	0	0.94857	0
ENSG00000239264	http://www.ensembl.org/Mus_musculus/Transcript/Summary?db=core;g=ENSG00000239264	35182	ENSG00000239264	thioredoxin domain containing 5 [Source:HGNC Symbol;Acc:HGNC:21073]	TXNDC5	280.258	418.725	-1.36572	1.36572	0.556596	313.389	418.725	-1.25433	1.25433	0.750585	280.258	313.389	-1.0888	0.969784	711.096	697.116	1.01899	1.01899	0.969271	516.816	697.116	-1.32585	1.32585	0.123738	711.096	516.816	1.35102	0.0932355										385.702	162.128	292.944	388.335	111.444	440.389	477.799	453.905	324.469	753.058	657.037	723.194	701.443	383.288	465.717	681.794	700.993	708.562
ENSG00000204193	http://www.ensembl.org/Mus_musculus/Transcript/Summary?db=core;g=ENSG00000204193	19788	ENSG00000204193	thioredoxin domain containing 8 [Source:HGNC Symbol;Acc:HGNC:31454]	TXNDC8	0	0	NA	#VALUE!	NA	0	0	NA	#VALUE!	NA	0	0	NA	NA	0	0	NA	#VALUE!	NA	0	0	NA	#VALUE!	NA	0	0	NA	NA										0	0	0	0	0	0	0	0	0	0	0	0	0	0	0	0	0	0
ENSG00000115514	http://www.ensembl.org/Mus_musculus/Transcript/Summary?db=core;g=ENSG00000115514	4445	ENSG00000115514	thioredoxin domain containing 9 [Source:HGNC Symbol;Acc:HGNC:24110]	TXNDC9	490.485	439.306	1.11196	1.11196	0.750047	376.771	439.306	-1.15276	1.15276	0.740624	490.485	376.771	1.28183	0.538383	764.344	708.372	1.07693	1.07693	0.806236	645.77	708.372	-1.09522	1.09522	0.572146	764.344	645.77	1.17947	0.263981										418.986	426.779	625.689	431.863	318.96	379.492	476.282	422.903	418.734	683.112	874.961	734.961	556.083	673.737	707.489	690.691	678.227	756.196
ENSG00000265972	http://www.ensembl.org/Mus_musculus/Transcript/Summary?db=core;g=ENSG00000265972	48705	ENSG00000265972	thioredoxin interacting protein [Source:HGNC Symbol;Acc:HGNC:16952]	TXNIP	3523.73	3172.11	1.10278	1.10278	0.783111	4375.23	3172.11	1.34648	1.34648	0.411434	3523.73	4375.23	-1.22099	0.731629	4877.02	2417.15	1.97173	1.97173	7.58602e-07	2632.26	2417.15	1.08572	1.08572	0.635747	4877.02	2632.26	1.81606	1.17156e-05				up		up				3532.99	2679.88	4358.33	4413.36	3722.48	4989.83	3889.13	2741.72	2885.49	4094.13	5520.74	5016.2	2530.26	3049.06	2317.44	2594.82	2119.11	2537.53
ENSG00000091164	http://www.ensembl.org/Mus_musculus/Transcript/Summary?db=core;g=ENSG00000091164	1925	ENSG00000091164	thioredoxin like 1 [Source:HGNC Symbol;Acc:HGNC:12436]	TXNL1	3653.94	3493.76	1.04386	1.04386	0.842634	3605.78	3493.76	1.03109	1.03109	0.91763	3653.94	3605.78	1.01239	0.991883	5634.23	5272.1	1.06712	1.06712	0.805677	6307.07	5272.1	1.19138	1.19138	0.167397	5634.23	6307.07	-1.11644	0.412635										3385.17	3962.6	3614.03	3599.14	3717.36	3500.83	3609.28	3511.21	3360.79	5299.57	5870.07	5733.06	5355.47	6498.65	7067.09	5138.48	5247.49	5430.32
ENSG00000231879	http://www.ensembl.org/Mus_musculus/Transcript/Summary?db=core;g=ENSG00000231879	30482	ENSG00000231879	thioredoxin like 1 pseudogene 1 [Source:HGNC Symbol;Acc:HGNC:39459]	TXNL1P1	0	0	NA	#VALUE!	NA	0	0	NA	#VALUE!	NA	0	0	NA	NA	0	0	NA	#VALUE!	NA	0	0	NA	#VALUE!	NA	0	0	NA	NA										0	0	0	0	0	0	0	0	0	0	0	0	0	0	0	0	0	0
ENSG00000141759	http://www.ensembl.org/Mus_musculus/Transcript/Summary?db=core;g=ENSG00000141759	8175	ENSG00000141759	thioredoxin like 4A [Source:HGNC Symbol;Acc:HGNC:30551]	TXNL4A	5819.73	4253.45	1.32015	1.32015	0.496961	4376.52	4253.45	1.02546	1.02546	0.969024	5819.73	4376.52	1.28737	0.700893	6402.39	7069.14	-1.10074	1.10074	0.735838	9769.33	7069.14	1.36796	1.36796	0.0297981	6402.39	9769.33	-1.50577	0.00280901						down				4291.67	8182.7	4984.82	4325.45	5716.94	3087.18	3524.34	4404.71	4831.32	6707.58	6123.91	6375.69	7446.28	10824.9	11036.8	6992.56	7241.38	6973.48
ENSG00000140830	http://www.ensembl.org/Mus_musculus/Transcript/Summary?db=core;g=ENSG00000140830	8024	ENSG00000140830	thioredoxin like 4B [Source:HGNC Symbol;Acc:HGNC:26041]	TXNL4B	945.719	832.342	1.1287	1.1287	0.615437	660.345	832.342	-1.2497	1.2497	0.378718	945.719	660.345	1.41053	0.0535984	1485.5	1667.23	-1.1197	1.1197	0.585263	1454.18	1667.23	-1.14321	1.14321	0.309909	1485.5	1454.18	1.021	0.897272										848.74	1034.76	953.659	701.563	657.134	622.337	752.344	906.221	838.46	1418.91	1487.11	1550.48	1390.21	1350.13	1622.21	1485.93	1789	1726.75
ENSG00000232823	http://www.ensembl.org/Mus_musculus/Transcript/Summary?db=core;g=ENSG00000232823	31132	ENSG00000232823	thioredoxin pseudogene 1 [Source:HGNC Symbol;Acc:HGNC:49481]	TXNP1	5.87323	2.28063	1.56768	1.56768	0.47817	5.68029	2.28063	1.56164	1.56164	NA	5.87323	5.68029	1.00387	0.996975	2.41584	1.27936	1.18898	1.18898	0.830792	2.42143	1.27936	1.1732	1.1732	NA	2.41584	2.42143	1.01345	0.985305										4.89469	7.15271	5.5723	3.41393	7.68578	5.94116	2.27523	1.58986	2.97678	1.81679	0	5.43074	0.845112	5.30502	1.11416	0	2.84571	0.992384
ENSG00000225167	http://www.ensembl.org/Mus_musculus/Transcript/Summary?db=core;g=ENSG00000225167	25891	ENSG00000225167	thioredoxin pseudogene 2 [Source:HGNC Symbol;Acc:HGNC:49482]	TXNP2	0	0	NA	#VALUE!	NA	0	0	NA	#VALUE!	NA	0	0	NA	NA	0	0	-1.00791	1.00791	NA	0.281704	0	1.03929	1.03929	NA	0	0.281704	-1.04751	NA										0	0	0	0	0	0	0	0	0	0	0	0	0.845112	0	0	0	0	0
ENSG00000234388	http://www.ensembl.org/Mus_musculus/Transcript/Summary?db=core;g=ENSG00000234388	32217	ENSG00000234388	thioredoxin pseudogene 3 [Source:HGNC Symbol;Acc:HGNC:49483]	TXNP3	53.7651	37.5462	1.34915	1.34915	0.564232	49.4868	37.5462	1.23839	1.23839	0.758825	53.7651	49.4868	1.08944	0.968337	7.37465	5.98265	1.14055	1.14055	0.887373	7.36553	5.98265	1.12641	1.12641	0.80783	7.37465	7.36553	1.01255	0.98267										62.6521	40.532	58.1111	39.2602	74.2959	34.9043	36.4037	20.6682	55.5666	8.17554	4.89717	9.05124	5.91578	10.61	5.57078	4.4489	8.53713	4.96192
ENSG00000262519	http://www.ensembl.org/Mus_musculus/Transcript/Summary?db=core;g=ENSG00000262519	47296	ENSG00000262519	thioredoxin pseudogene 4 [Source:HGNC Symbol;Acc:HGNC:49484]	TXNP4	26.6732	15.9145	1.41257	1.41257	0.553311	18.5556	15.9145	1.0887	1.0887	0.92164	26.6732	18.5556	1.29749	0.847904	42.9234	37.1356	1.13765	1.13765	0.818082	78.688	37.1356	1.94721	1.94721	0.00849739	42.9234	78.688	-1.7116	0.0296124					up	down				19.5788	35.7636	24.6773	16.2162	32.0241	7.42645	15.1682	20.6682	11.9071	45.4197	40.8097	42.5408	52.3969	103.448	80.2192	46.7134	38.8914	25.802
ENSG00000228236	http://www.ensembl.org/Mus_musculus/Transcript/Summary?db=core;g=ENSG00000228236	28004	ENSG00000228236	thioredoxin pseudogene 5 [Source:HGNC Symbol;Acc:HGNC:49485]	TXNP5	4.87281	8.56329	-1.38929	1.38929	0.607625	6.00801	8.56329	-1.24812	1.24812	NA	4.87281	6.00801	-1.11311	0.962331	12.9654	11.8128	1.06873	1.06873	0.940408	24.1508	11.8128	1.76863	1.76863	0.091904	12.9654	24.1508	-1.65489	0.129633										5.87363	7.15271	1.59208	4.26742	11.5287	2.22794	6.8257	7.94931	10.9149	13.6259	8.97814	16.2922	16.0571	25.1988	31.1964	12.2345	13.28	9.92384
ENSG00000234036	http://www.ensembl.org/Mus_musculus/Transcript/Summary?db=core;g=ENSG00000234036	31976	ENSG00000234036	thioredoxin pseudogene 6 [Source:HGNC Symbol;Acc:HGNC:49486]	TXNP6	360.908	224.739	1.48849	1.48849	0.380214	290.898	224.739	1.24214	1.24214	0.71877	360.908	290.898	1.19833	0.880266	442.799	496.707	-1.11553	1.11553	0.765297	763.103	496.707	1.50202	1.50202	0.0226502	442.799	763.103	-1.67555	0.00233822					up	down				243.756	524.532	314.437	271.408	425.28	176.007	209.321	225.76	239.135	435.12	424.421	468.854	518.899	961.534	808.877	489.379	506.536	494.207
ENSG00000217268	http://www.ensembl.org/Mus_musculus/Transcript/Summary?db=core;g=ENSG00000217268	23462	ENSG00000217268	thioredoxin pseudogene 7 [Source:HGNC Symbol;Acc:HGNC:49487]	TXNP7	0	0	1.01728	1.01728	NA	0.247548	0	1.03546	1.03546	NA	0	0.247548	-1.01787	NA	0.604506	0.370742	1.04146	1.04146	NA	0	0.370742	-1.04879	1.04879	NA	0.604506	0	1.09228	NA										0	0	0	0	0	0.742645	0	0	0	0.908393	0	0.905124	0	0	0	1.11222	0	0
ENSG00000198431	http://www.ensembl.org/Mus_musculus/Transcript/Summary?db=core;g=ENSG00000198431	17738	ENSG00000198431	thioredoxin reductase 1 [Source:HGNC Symbol;Acc:HGNC:12437]	TXNRD1	3425.68	5210.33	-1.4448	1.4448	0.374743	4326.79	5210.33	-1.17764	1.17764	0.775081	3425.68	4326.79	-1.22686	0.813712	15984.7	14243.7	1.11747	1.11747	0.712946	11808.8	14243.7	-1.19766	1.19766	0.281877	15984.7	11808.8	1.33835	0.0612255										4287.75	2043.29	3945.98	4905.82	2883.45	5191.09	5999.03	4976.27	4655.69	15941.4	15249	16763.8	14500.4	8722.78	12203.3	14999.5	13674.6	14057.1
ENSG00000184470	http://www.ensembl.org/Mus_musculus/Transcript/Summary?db=core;g=ENSG00000184470	15746	ENSG00000184470	thioredoxin reductase 2 [Source:HGNC Symbol;Acc:HGNC:18155]	TXNRD2	3297.53	2192.17	1.4429	1.4429	0.325674	2597.3	2192.17	1.16471	1.16471	0.769274	3297.53	2597.3	1.23885	0.757617	3850.76	3925.82	-1.0186	1.0186	0.969388	7707.16	3925.82	1.90229	1.90229	9.76506e-05	3850.76	7707.16	-1.93768	4.23989e-05					up	down				2382.74	4882.92	2626.94	2930.01	2752.79	2109.11	2233.52	2143.13	2199.84	4503.81	3586.36	3462.1	5368.99	9255.93	8496.55	3758.21	3979.25	4039.99
ENSG00000197763	http://www.ensembl.org/Mus_musculus/Transcript/Summary?db=core;g=ENSG00000197763	17524	ENSG00000197763	thioredoxin reductase 3 [Source:HGNC Symbol;Acc:HGNC:20667]	TXNRD3	320.756	495.335	-1.50603	1.50603	0.107089	401.726	495.335	-1.2141	1.2141	0.607758	320.756	401.726	-1.24045	0.623751	494.769	620.65	-1.24494	1.24494	0.276438	610.77	620.65	-1.01471	1.01471	0.942331	494.769	610.77	-1.22689	0.183599										325.987	338.562	297.72	454.907	292.06	458.212	470.215	500.806	514.983	494.166	573.785	416.357	678.625	539.786	613.9	567.235	673.485	621.232
ENSG00000206483	http://www.ensembl.org/Mus_musculus/Transcript/Summary?db=core;g=ENSG00000206483	20409	ENSG00000206483	thioredoxin reductase 3 neighbor [Source:HGNC Symbol;Acc:HGNC:33870]	TXNRD3NB	0	0	NA	#VALUE!	NA	0	0	NA	#VALUE!	NA	0	0	NA	NA	0	0	NA	#VALUE!	NA	0	0	NA	#VALUE!	NA	0	0	NA	NA										0	0	0	0	0	0	0	0	0	0	0	0	0	0	0	0	0	0
ENSG00000283374	http://www.ensembl.org/Mus_musculus/Transcript/Summary?db=core;g=ENSG00000283374	57359	ENSG00000283374	thioredoxin reductase 3 neighbor [Source:HGNC Symbol;Acc:HGNC:33870]	TXNRD3NB	1.06139	0.252804	1.11893	1.11893	NA	0.495097	0.252804	1.03361	1.03361	NA	1.06139	0.495097	1.08254	NA	2.02521	0.646985	1.34103	1.34103	NA	2.29269	0.646985	1.4132	1.4132	NA	2.02521	2.29269	-1.05382	NA										0	0	3.18417	0	0	1.48529	0.758411	0	0	1.81679	2.44858	1.81025	4.22556	2.65251	0	0	0.94857	0.992384
ENSG00000105397	http://www.ensembl.org/Mus_musculus/Transcript/Summary?db=core;g=ENSG00000105397	3103	ENSG00000105397	tyrosine kinase 2 [Source:HGNC Symbol;Acc:HGNC:12440]	TYK2	1867.84	1891.98	-1.01406	1.01406	0.96123	2152.32	1891.98	1.13131	1.13131	0.71045	1867.84	2152.32	-1.14721	0.771093	2595.09	2353.84	1.10046	1.10046	0.620057	3492.54	2353.84	1.47284	1.47284	0.000227674	2595.09	3492.54	-1.33838	0.00580079										1809.08	2131.51	1662.93	2045.8	2328.79	2082.38	1849.76	2118.49	1707.68	2833.28	2416.75	2535.25	3184.38	3664.44	3628.8	2359.03	2329.69	2372.79
ENSG00000025708	http://www.ensembl.org/Mus_musculus/Transcript/Summary?db=core;g=ENSG00000025708	453	ENSG00000025708	thymidine phosphorylase [Source:HGNC Symbol;Acc:HGNC:3148]	TYMP	1088.97	697.497	1.44515	1.44515	0.441606	1212.93	697.497	1.58586	1.58586	0.338528	1088.97	1212.93	-1.09737	0.961239	840.139	1088.57	-1.27341	1.27341	0.441078	1640.99	1088.57	1.46654	1.46654	0.0669334	840.139	1640.99	-1.86751	0.00132556						down				659.805	1912.16	694.945	1261.45	1442.37	934.991	737.176	624.021	731.296	787.577	876.593	856.247	1028.5	2086.2	1808.27	942.054	956.158	1367.5
ENSG00000176890	http://www.ensembl.org/Mus_musculus/Transcript/Summary?db=core;g=ENSG00000176890	14170	ENSG00000176890	thymidylate synthetase [Source:HGNC Symbol;Acc:HGNC:12441]	TYMS	6257.56	5899.56	1.05742	1.05742	0.857975	4112.03	5899.56	-1.40765	1.40765	0.178908	6257.56	4112.03	1.48847	0.0606904	9426.82	15014.1	-1.56132	1.56132	0.0130544	15533.4	15014.1	1.0331	1.0331	0.880981	9426.82	15533.4	-1.613	0.00266826				down		down				5708.19	6449.36	6615.11	4824.74	3858.26	3653.07	4752.96	6392.83	6552.89	11712.8	8014.22	8553.42	13897.9	14245.3	18457.1	15894.8	16541.2	12606.3
ENSG00000176912	http://www.ensembl.org/Mus_musculus/Transcript/Summary?db=core;g=ENSG00000176912	14180	ENSG00000176912	TYMS opposite strand [Source:HGNC Symbol;Acc:HGNC:29553]	TYMSOS	199.091	170.156	1.1372	1.1372	0.787195	138.227	170.156	-1.19567	1.19567	0.771359	199.091	138.227	1.35972	0.643728	166.004	254.79	-1.50046	1.50046	0.047295	269.721	254.79	1.05251	1.05251	0.819686	166.004	269.721	-1.57925	0.00814772				down		down				152.714	262.266	182.294	140.825	178.054	95.8013	102.386	186.809	221.274	146.251	202.416	149.345	226.49	334.216	248.457	271.383	262.754	230.233
ENSG00000219139	http://www.ensembl.org/Mus_musculus/Transcript/Summary?db=core;g=ENSG00000219139	23676	ENSG00000219139	thymidylate synthetase pseudogene 1 [Source:HGNC Symbol;Acc:HGNC:52351]	TYMSP1	0	0	NA	#VALUE!	NA	0	0	NA	#VALUE!	NA	0	0	NA	NA	0	0	NA	#VALUE!	NA	0	0	NA	#VALUE!	NA	0	0	NA	NA										0	0	0	0	0	0	0	0	0	0	0	0	0	0	0	0	0	0
ENSG00000267190	http://www.ensembl.org/Mus_musculus/Transcript/Summary?db=core;g=ENSG00000267190	49355	ENSG00000267190	thymidylate synthetase pseudogene 2 [Source:HGNC Symbol;Acc:HGNC:52352]	TYMSP2	2.36664	3.94657	-1.1466	1.1466	NA	1.80673	3.94657	-1.26191	1.26191	NA	2.36664	1.80673	1.10057	NA	7.34828	9.50107	-1.20182	1.20182	0.824811	6.39168	9.50107	-1.31809	1.31809	0.528282	7.34828	6.39168	1.09674	0.846057										3.91575	0	3.18417	1.70697	0	3.71323	1.51682	2.38479	7.93809	10.9007	5.71336	5.43074	6.76089	7.95753	4.45662	11.1222	10.4343	6.94669
ENSG00000077498	http://www.ensembl.org/Mus_musculus/Transcript/Summary?db=core;g=ENSG00000077498	1393	ENSG00000077498	tyrosinase [Source:HGNC Symbol;Acc:HGNC:12442]	TYR	0	0	NA	#VALUE!	NA	0	0	NA	#VALUE!	NA	0	0	NA	NA	0	0	NA	#VALUE!	NA	0	0	NA	#VALUE!	NA	0	0	NA	NA										0	0	0	0	0	0	0	0	0	0	0	0	0	0	0	0	0	0
ENSG00000123447	http://www.ensembl.org/Mus_musculus/Transcript/Summary?db=core;g=ENSG00000123447	5392	ENSG00000123447	tyrosinase-like (pseudogene) [Source:HGNC Symbol;Acc:HGNC:12443]	TYRL	0	0	NA	#VALUE!	NA	0	0	NA	#VALUE!	NA	0	0	NA	NA	0	0.31619	-1.04425	1.04425	NA	0	0.31619	-1.03283	1.03283	NA	0	0	-1.01106	NA										0	0	0	0	0	0	0	0	0	0	0	0	0	0	0	0	0.94857	0
ENSG00000092445	http://www.ensembl.org/Mus_musculus/Transcript/Summary?db=core;g=ENSG00000092445	1979	ENSG00000092445	TYRO3 protein tyrosine kinase [Source:HGNC Symbol;Acc:HGNC:12446]	TYRO3	601.375	750.91	-1.23472	1.23472	0.435364	934.181	750.91	1.23248	1.23248	0.489352	601.375	934.181	-1.52176	0.0250295	962.116	1107.61	-1.14792	1.14792	0.474902	1468.41	1107.61	1.31726	1.31726	0.0258381	962.116	1468.41	-1.51211	0.000353932			down			down				662.742	574.601	566.782	1028.45	833.908	940.189	863.83	656.613	732.288	1075.54	850.475	960.337	1433.31	1375.33	1596.58	1058.84	1152.51	1111.47
ENSG00000259581	http://www.ensembl.org/Mus_musculus/Transcript/Summary?db=core;g=ENSG00000259581	45452	ENSG00000259581	TYRO3P protein tyrosine kinase pseudogene [Source:HGNC Symbol;Acc:HGNC:12447]	TYRO3P	19.2311	22.3837	-1.13297	1.13297	0.829709	19.8469	22.3837	-1.09248	1.09248	0.910136	19.2311	19.8469	-1.03706	0.990037	32.8852	33.5008	-1.01987	1.01987	0.980442	32.261	33.5008	-1.01912	1.01912	0.961204	32.8852	32.261	-1.00074	0.998586										23.4945	19.0739	15.1248	28.165	12.8096	18.5661	28.8196	21.4631	16.8684	35.4273	26.1182	37.1101	44.7909	18.5676	33.4247	30.0301	42.6856	27.7867
ENSG00000011600	http://www.ensembl.org/Mus_musculus/Transcript/Summary?db=core;g=ENSG00000011600	312	ENSG00000011600	TYRO protein tyrosine kinase binding protein [Source:HGNC Symbol;Acc:HGNC:12449]	TYROBP	15.9465	19.0467	-1.16688	1.16688	0.784021	22.2688	19.0467	1.11422	1.11422	0.885795	15.9465	22.2688	-1.30016	0.819226	0	0	NA	#VALUE!	NA	0	0	NA	#VALUE!	NA	0	0	NA	NA										17.6209	19.0739	11.1446	16.2162	32.0241	18.5661	21.9939	14.3088	20.8375	0	0	0	0	0	0	0	0	0
ENSG00000107165	http://www.ensembl.org/Mus_musculus/Transcript/Summary?db=core;g=ENSG00000107165	3399	ENSG00000107165	tyrosinase related protein 1 [Source:HGNC Symbol;Acc:HGNC:12450]	TYRP1	1.9171	1.30054	1.09244	1.09244	NA	1.81301	1.30054	1.06399	1.06399	NA	1.9171	1.81301	1.02675	NA	3.17384	1.00312	1.50179	1.50179	NA	0	1.00312	-1.2896	1.2896	NA	3.17384	0	1.9367	NA										0.978939	2.38424	2.38813	0.853483	3.84289	0.742645	1.51682	2.38479	0	2.72518	4.08097	2.71537	0	0	0	1.11222	1.89714	0
ENSG00000156521	http://www.ensembl.org/Mus_musculus/Transcript/Summary?db=core;g=ENSG00000156521	10002	ENSG00000156521	trypsin domain containing 1 [Source:HGNC Symbol;Acc:HGNC:28531]	TYSND1	2255.83	2072.6	1.08026	1.08026	0.827784	1857.35	2072.6	-1.10723	1.10723	0.82086	2255.83	1857.35	1.19609	0.773302	3094.74	3443.14	-1.10873	1.10873	0.718274	4393.73	3443.14	1.26552	1.26552	0.120425	3094.74	4393.73	-1.40311	0.0180744										1979.41	2992.22	1795.87	1903.27	2005.99	1662.78	1751.17	2156.65	2309.98	3240.24	2952.99	3091	3428.62	5380.61	4371.95	3338.9	3433.82	3556.7
ENSG00000198874	http://www.ensembl.org/Mus_musculus/Transcript/Summary?db=core;g=ENSG00000198874	17922	ENSG00000198874	tRNA-yW synthesizing protein 1 homolog [Source:HGNC Symbol;Acc:HGNC:25598]	TYW1	572.285	618.95	-1.08324	1.08324	0.750047	567.268	618.95	-1.08701	1.08701	0.796604	572.285	567.268	1.00348	0.997461	997.604	1107.65	-1.1085	1.1085	0.542077	1119.26	1107.65	1.01013	1.01013	0.942964	997.604	1119.26	-1.11973	0.306886										541.353	643.744	531.756	623.896	538.005	539.903	598.386	618.456	640.008	1026.48	951.683	1014.64	1074.14	1119.36	1164.29	1134.47	1068.09	1120.4
ENSG00000277149	http://www.ensembl.org/Mus_musculus/Transcript/Summary?db=core;g=ENSG00000277149	54529	ENSG00000277149	tRNA-yW synthesizing protein 1 homolog B [Source:HGNC Symbol;Acc:HGNC:33908]	TYW1B	215.787	206.437	1.05153	1.05153	0.880371	184.548	206.437	-1.11084	1.11084	0.79821	215.787	184.548	1.16808	0.803643	308.976	373.955	-1.20531	1.20531	0.266146	402.485	373.955	1.07586	1.07586	0.611733	308.976	402.485	-1.29675	0.0333931										236.903	183.586	226.872	203.983	187.021	162.639	173.676	219.401	226.235	322.48	284.036	320.414	414.105	376.656	416.694	384.83	371.839	365.197
ENSG00000162623	http://www.ensembl.org/Mus_musculus/Transcript/Summary?db=core;g=ENSG00000162623	10783	ENSG00000162623	tRNA-yW synthesizing protein 3 homolog [Source:HGNC Symbol;Acc:HGNC:24757]	TYW3	979.898	1107.06	-1.11988	1.11988	0.69425	943.412	1107.06	-1.16284	1.16284	0.678935	979.898	943.412	1.03837	0.977731	1899.62	2095.06	-1.10032	1.10032	0.687555	1939.74	2095.06	-1.07728	1.07728	0.614211	1899.62	1939.74	-1.02138	0.899636										1110.12	808.257	1021.32	1021.62	771.14	1037.48	1098.94	1100.98	1121.25	1855.85	1928.67	1914.34	2265.74	1653.84	1899.64	2066.51	2190.25	2028.43
ENSG00000162971	http://www.ensembl.org/Mus_musculus/Transcript/Summary?db=core;g=ENSG00000162971	10881	ENSG00000162971	tRNA-yW synthesizing protein 5 [Source:HGNC Symbol;Acc:HGNC:26754]	TYW5	256.714	304.452	-1.16153	1.16153	0.66501	256.783	304.452	-1.16755	1.16755	0.731218	256.714	256.783	1.00518	0.997461	653.549	532.083	1.21591	1.21591	0.503758	400.517	532.083	-1.30463	1.30463	0.167929	653.549	400.517	1.5863	0.00947929						up				272.145	200.276	297.72	224.466	213.921	331.962	301.089	311.613	300.655	539.586	755.797	665.266	514.673	289.123	397.754	562.786	485.668	547.796
ENSG00000160201	http://www.ensembl.org/Mus_musculus/Transcript/Summary?db=core;g=ENSG00000160201	10446	ENSG00000160201	U2 small nuclear RNA auxiliary factor 1 [Source:HGNC Symbol;Acc:HGNC:12453]	U2AF1	24.1619	18.2595	1.18203	1.18203	0.776133	16.149	18.2595	-1.08594	1.08594	0.920839	24.1619	16.149	1.28361	0.852821	12.904	11.6894	1.08548	1.08548	0.928677	10.8937	11.6894	-1.04782	1.04782	0.920337	12.904	10.8937	1.13739	0.765587										17.6209	38.1478	16.7169	14.5092	15.3716	18.5661	9.10093	23.8479	21.8297	11.8091	10.6105	16.2922	11.8316	11.9363	8.91324	15.5711	7.58856	11.9086
ENSG00000161265	http://www.ensembl.org/Mus_musculus/Transcript/Summary?db=core;g=ENSG00000161265	10597	ENSG00000161265	U2 small nuclear RNA auxiliary factor 1 like 4 [Source:HGNC Symbol;Acc:HGNC:23020]	U2AF1L4	511.994	296.403	1.54681	1.54681	0.385093	435.188	296.403	1.36003	1.36003	0.623388	511.994	435.188	1.13734	0.942221	328.859	269.461	1.20677	1.20677	0.539822	449.553	269.461	1.61803	1.61803	0.00938055	328.859	449.553	-1.34079	0.122022					up					299.555	870.247	366.179	359.317	641.763	304.485	216.147	358.514	314.547	320.663	334.64	331.275	297.479	567.637	483.543	254.699	280.777	272.906
ENSG00000275895	http://www.ensembl.org/Mus_musculus/Transcript/Summary?db=core;g=ENSG00000275895	53892	ENSG00000275895	U2 small nuclear RNA auxiliary factor 1 like 5 [Source:HGNC Symbol;Acc:HGNC:51830]	U2AF1L5	19.1916	21.2571	-1.07693	1.07693	0.898046	23.2269	21.2571	1.06761	1.06761	0.934103	19.1916	23.2269	-1.14974	0.938544	14.5418	12.2604	1.14472	1.14472	0.862912	14.1591	12.2604	1.12685	1.12685	0.780217	14.5418	14.1591	1.01586	0.973761										18.5998	19.0739	19.9011	22.1906	28.1812	19.3088	12.1346	27.8226	23.8143	16.3511	15.5077	11.7666	16.0571	11.9363	14.484	12.2345	5.69142	18.8553
ENSG00000063244	http://www.ensembl.org/Mus_musculus/Transcript/Summary?db=core;g=ENSG00000063244	863	ENSG00000063244	U2 small nuclear RNA auxiliary factor 2 [Source:HGNC Symbol;Acc:HGNC:23156]	U2AF2	6954.63	7883.43	-1.12668	1.12668	0.664946	7408.73	7883.43	-1.06112	1.06112	0.876339	6954.63	7408.73	-1.06179	0.954029	12091.6	15006.6	-1.2367	1.2367	0.0905554	16080.6	15006.6	1.07029	1.07029	0.575975	12091.6	16080.6	-1.32362	0.00553873										6915.22	6578.11	7370.56	6966.13	8970.59	6289.46	6950.08	8344.39	8355.83	12557.6	11452.8	12264.4	15059.9	15996	17185.8	13967.3	15965.4	15087.2
ENSG00000163714	http://www.ensembl.org/Mus_musculus/Transcript/Summary?db=core;g=ENSG00000163714	11114	ENSG00000163714	U2 snRNP associated SURP domain containing [Source:HGNC Symbol;Acc:HGNC:30855]	U2SURP	3705.04	4924.45	-1.2942	1.2942	0.48711	4276.2	4924.45	-1.13704	1.13704	0.796604	3705.04	4276.2	-1.13822	0.902604	5745.81	6704.36	-1.15795	1.15795	0.652424	4935.88	6704.36	-1.33738	1.33738	0.11616	5745.81	4935.88	1.15496	0.477486										4322.99	2267.41	4524.7	3827.02	4181.07	4820.51	5424.91	5027.14	4321.3	5914.55	5484.83	5838.05	6540.32	3352.77	4914.54	6619.96	6302.3	7190.81
ENSG00000137831	http://www.ensembl.org/Mus_musculus/Transcript/Summary?db=core;g=ENSG00000137831	7553	ENSG00000137831	uveal autoantigen with coiled-coil domains and ankyrin repeats [Source:HGNC Symbol;Acc:HGNC:15947]	UACA	619.129	756.685	-1.20093	1.20093	0.60118	978.04	756.685	1.26643	1.26643	0.576352	619.129	978.04	-1.5209	0.145587	538.107	678.805	-1.24696	1.24696	0.410749	528.537	678.805	-1.26517	1.26517	0.217235	538.107	528.537	1.0146	0.95243										717.562	553.143	586.683	916.641	835.188	1182.29	991.243	692.385	586.426	545.036	545.218	524.067	727.641	404.508	453.461	701.814	712.376	622.225
ENSG00000117143	http://www.ensembl.org/Mus_musculus/Transcript/Summary?db=core;g=ENSG00000117143	4677	ENSG00000117143	UDP-N-acetylglucosamine pyrophosphorylase 1 [Source:HGNC Symbol;Acc:HGNC:12457]	UAP1	1931.6	2783.36	-1.41807	1.41807	0.091696	2466.55	2783.36	-1.12234	1.12234	0.736077	1931.6	2466.55	-1.2635	0.387288	3785.66	4001.4	-1.05609	1.05609	0.803668	3560.21	4001.4	-1.12204	1.12204	0.290892	3785.66	3560.21	1.06245	0.6107										1973.54	1792.95	2028.32	2743.95	1997.02	2658.67	2779.58	2922.17	2648.34	3730.77	3691.65	3934.57	3410.87	3622	3647.75	4009.57	3717.45	4277.17
ENSG00000197355	http://www.ensembl.org/Mus_musculus/Transcript/Summary?db=core;g=ENSG00000197355	17395	ENSG00000197355	UDP-N-acetylglucosamine pyrophosphorylase 1 like 1 [Source:HGNC Symbol;Acc:HGNC:28082]	UAP1L1	1587.87	1679.79	-1.05313	1.05313	0.902824	2007.23	1679.79	1.17413	1.17413	0.75488	1587.87	2007.23	-1.23651	0.758208	1532.04	1825.82	-1.1879	1.1879	0.256352	1951.53	1825.82	1.0673	1.0673	0.620957	1532.04	1951.53	-1.26784	0.032459										1479.18	1978.92	1305.51	1457.75	2520.94	2043.02	1242.28	2039.79	1757.29	1664.18	1567.91	1364.02	1894.74	1937.66	2022.19	1723.95	1883.86	1869.65
ENSG00000130985	http://www.ensembl.org/Mus_musculus/Transcript/Summary?db=core;g=ENSG00000130985	6378	ENSG00000130985	ubiquitin like modifier activating enzyme 1 [Source:HGNC Symbol;Acc:HGNC:12469]	UBA1	8588.52	9649.61	-1.11735	1.11735	0.69172	10514.9	9649.61	1.08528	1.08528	0.827416	8588.52	10514.9	-1.21264	0.615864	16982.4	18270.5	-1.07474	1.07474	0.698643	21156	18270.5	1.15548	1.15548	0.156785	16982.4	21156	-1.24184	0.0239651										9058.12	8716.77	7990.67	12108.4	8572.21	10864.2	11041.7	9142.5	8764.64	16975.1	16057	17915.1	19921	21242.6	22304.3	17786.7	18502.8	18521.9
ENSG00000126261	http://www.ensembl.org/Mus_musculus/Transcript/Summary?db=core;g=ENSG00000126261	5812	ENSG00000126261	ubiquitin like modifier activating enzyme 2 [Source:HGNC Symbol;Acc:HGNC:30661]	UBA2	2208.44	2757.52	-1.22244	1.22244	0.583546	2193.36	2757.52	-1.23148	1.23148	0.651534	2208.44	2193.36	1.0074	0.996833	3826.65	4208.56	-1.09715	1.09715	0.712883	3711.46	4208.56	-1.12988	1.12988	0.396668	3826.65	3711.46	1.02983	0.862283										2482.59	1390.01	2752.71	2283.92	1774.14	2522.02	2856.18	2823.59	2592.78	3873.39	3822.24	3784.32	4245	3013.25	3876.15	4183.08	4395.67	4046.94
ENSG00000144744	http://www.ensembl.org/Mus_musculus/Transcript/Summary?db=core;g=ENSG00000144744	8615	ENSG00000144744	ubiquitin like modifier activating enzyme 3 [Source:HGNC Symbol;Acc:HGNC:12470]	UBA3	1173.39	1501.08	-1.24874	1.24874	0.544956	1115.63	1501.08	-1.31004	1.31004	0.524774	1173.39	1115.63	1.04909	0.978038	2326.11	2642.03	-1.13237	1.13237	0.549778	1980.75	2642.03	-1.32379	1.32379	0.0265989	2326.11	1980.75	1.16904	0.240419										1310.8	762.956	1446.41	1055.76	912.046	1379.09	1454.63	1541.37	1507.24	2250.09	2451.85	2276.39	2278.42	1675.06	1988.77	2560.34	2622.8	2742.95
ENSG00000081307	http://www.ensembl.org/Mus_musculus/Transcript/Summary?db=core;g=ENSG00000081307	1539	ENSG00000081307	ubiquitin like modifier activating enzyme 5 [Source:HGNC Symbol;Acc:HGNC:23230]	UBA5	2887.52	3287.64	-1.13029	1.13029	0.654342	2752.35	3287.64	-1.18436	1.18436	0.613275	2887.52	2752.35	1.04784	0.965659	4547.81	5284.46	-1.15684	1.15684	0.519883	4474.71	5284.46	-1.17487	1.17487	0.28487	4547.81	4474.71	1.01558	0.934829										3207	2267.41	3188.15	2836.98	2479.95	2940.13	3220.21	3459.54	3183.17	5250.51	3956.91	4436.01	5003.06	3847.46	4573.61	5430.99	4804.51	5617.88
ENSG00000221983	http://www.ensembl.org/Mus_musculus/Transcript/Summary?db=core;g=ENSG00000221983	24159	ENSG00000221983	ubiquitin A-52 residue ribosomal protein fusion product 1 [Source:HGNC Symbol;Acc:HGNC:12458]	UBA52	14212.5	10531.2	1.29425	1.29425	0.559598	13548.3	10531.2	1.24208	1.24208	0.71011	14212.5	13548.3	1.042	0.984467	11278.2	12216.6	-1.07954	1.07954	0.834563	20248.9	12216.6	1.62266	1.62266	0.00290282	11278.2	20248.9	-1.75172	0.000317207					up	down				9392.92	22712.2	10532.4	13611.4	17427.5	9606.12	9986	10847.6	10760.1	11633.8	11340.2	10860.6	14154.8	25228	21363.9	12430.2	12450.9	11768.7
ENSG00000243023	http://www.ensembl.org/Mus_musculus/Transcript/Summary?db=core;g=ENSG00000243023	36723	ENSG00000243023	ubiquitin A-52 residue ribosomal protein fusion product 1 pseudogene 3 [Source:HGNC Symbol;Acc:HGNC:20056]	UBA52P3	173.808	145.892	1.13532	1.13532	0.814892	151.311	145.892	1.02968	1.02968	0.970547	173.808	151.311	1.1026	0.96155	170.25	156.077	1.08285	1.08285	0.869913	263.542	156.077	1.62257	1.62257	0.0208337	170.25	263.542	-1.49843	0.0503873					up					88.1045	321.872	111.446	164.722	156.278	132.934	122.104	163.756	151.816	195.305	145.283	170.163	171.558	324.932	294.137	150.15	182.125	135.957
ENSG00000243498	http://www.ensembl.org/Mus_musculus/Transcript/Summary?db=core;g=ENSG00000243498	36908	ENSG00000243498	ubiquitin A-52 residue ribosomal protein fusion product 1 pseudogene 5 [Source:HGNC Symbol;Acc:HGNC:36993]	UBA52P5	63.4252	42.4944	1.31788	1.31788	0.607195	61.5279	42.4944	1.33393	1.33393	0.678295	63.4252	61.5279	-1.01218	0.996833	78.5882	64.6241	1.19037	1.19037	0.744536	68.9021	64.6241	1.05096	1.05096	0.887008	78.5882	68.9021	1.13265	0.701244										35.2418	119.212	35.8219	81.0809	44.8337	58.669	37.9206	42.9263	46.6363	71.7631	89.7814	74.2202	44.7909	92.8378	69.0776	82.3046	76.8342	34.7334
ENSG00000211896	http://www.ensembl.org/Mus_musculus/Transcript/Summary?db=core;g=ENSG00000211896	21726	ENSG00000211896	immunoglobulin heavy constant gamma 1 (G1m marker) [Source:HGNC Symbol;Acc:HGNC:5525]	IGHG1	16.1303	4.13359	2.21823	2.21823	0.19168	0.816537	4.13359	-1.61771	1.61771	0.387819	16.1303	0.816537	3.58844	0.00599221	34.9433	6.21894	3.90848	3.90848	0.000120282	4.57272	6.21894	-1.21307	1.21307	0.619571	34.9433	4.57272	4.74124	8.15654e-06			up	up		up				7.83151	23.8424	16.7169	1.70697	0	0.742645	2.27523	3.17972	6.94582	39.9693	27.7506	37.1101	5.07067	5.30502	3.34247	2.22445	9.4857	6.94669
ENSG00000241656	http://www.ensembl.org/Mus_musculus/Transcript/Summary?db=core;g=ENSG00000241656	36159	ENSG00000241656	ubiquitin A-52 residue ribosomal protein fusion product 1 pseudogene 7 [Source:HGNC Symbol;Acc:HGNC:36615]	UBA52P7	167.11	70.5604	2.0542	2.0542	0.0550939	87.4292	70.5604	1.1903	1.1903	0.791023	167.11	87.4292	1.72579	0.201898	5.741	9.23943	-1.38271	1.38271	0.602328	18.3869	9.23943	1.7085	1.7085	0.155646	5.741	18.3869	-2.36236	0.0151635						down				179.146	131.133	191.05	94.7367	108.882	58.669	70.5322	34.9769	106.172	2.72518	8.16195	6.33587	15.212	19.8938	20.0548	12.2345	8.53713	6.94669
ENSG00000240793	http://www.ensembl.org/Mus_musculus/Transcript/Summary?db=core;g=ENSG00000240793	35808	ENSG00000240793	ubiquitin A-52 residue ribosomal protein fusion product 1 pseudogene 8 [Source:HGNC Symbol;Acc:HGNC:35625]	UBA52P8	1.38641	1.04773	1.02208	1.02208	NA	0.674536	1.04773	-1.09383	1.09383	NA	1.38641	0.674536	1.11798	NA	0.816195	2.02085	-1.26431	1.26431	NA	0.934793	2.02085	-1.21719	1.21719	NA	0.816195	0.934793	-1.03871	NA										0.978939	2.38424	0.796042	0	1.28096	0.742645	0.758411	2.38479	0	0	2.44858	0	1.69022	0	1.11416	2.22445	2.84571	0.992384
ENSG00000244329	http://www.ensembl.org/Mus_musculus/Transcript/Summary?db=core;g=ENSG00000244329	37279	ENSG00000244329	ubiquitin A-52 residue ribosomal protein fusion product 1 pseudogene 9 [Source:HGNC Symbol;Acc:HGNC:36169]	UBA52P9	0.265347	0	1.0485	1.0485	NA	0.247548	0	1.03546	1.03546	NA	0.265347	0.247548	1.01259	NA	0	0	NA	#VALUE!	NA	0	0	NA	#VALUE!	NA	0	0	NA	NA										0	0	0.796042	0	0	0.742645	0	0	0	0	0	0	0	0	0	0	0	0
ENSG00000033178	http://www.ensembl.org/Mus_musculus/Transcript/Summary?db=core;g=ENSG00000033178	508	ENSG00000033178	ubiquitin like modifier activating enzyme 6 [Source:HGNC Symbol;Acc:HGNC:25581]	UBA6	1181.31	1850.21	-1.49514	1.49514	0.261771	1374.9	1850.21	-1.30698	1.30698	0.556925	1181.31	1374.9	-1.14396	0.902604	2749.51	3427.75	-1.22533	1.22533	0.596976	1700.16	3427.75	-1.90488	1.90488	0.00329775	2749.51	1700.16	1.55458	0.0465325					down	up				1407.71	708.119	1428.1	1309.24	1140.06	1675.41	1954.43	1865.7	1730.5	2481.73	2797.1	2969.71	2625.76	997.343	1477.37	3287.74	3347.5	3648
ENSG00000248049	http://www.ensembl.org/Mus_musculus/Transcript/Summary?db=core;g=ENSG00000248049	37685	ENSG00000248049	UBA6 antisense RNA 1 (head to head) [Source:HGNC Symbol;Acc:HGNC:49083]	UBA6-AS1	180.644	202.616	-1.10732	1.10732	0.742504	246.672	202.616	1.20646	1.20646	0.603088	180.644	246.672	-1.33595	0.329893	381.642	343.354	1.10877	1.10877	0.677001	326.878	343.354	-1.04936	1.04936	0.771968	381.642	326.878	1.1635	0.291443										187.956	162.128	191.846	246.657	212.64	280.72	231.315	189.988	186.545	367.899	361.574	415.452	310.156	332.89	337.589	359.249	301.645	369.167
ENSG00000182179	http://www.ensembl.org/Mus_musculus/Transcript/Summary?db=core;g=ENSG00000182179	15187	ENSG00000182179	ubiquitin like modifier activating enzyme 7 [Source:HGNC Symbol;Acc:HGNC:12471]	UBA7	69.1069	49.9764	1.30456	1.30456	0.55227	53.8611	49.9764	1.06541	1.06541	0.923405	69.1069	53.8611	1.22447	0.842118	10.3366	5.95731	1.46476	1.46476	0.509147	13.7371	5.95731	1.81168	1.81168	0.118852	10.3366	13.7371	-1.23684	0.612935										79.294	83.4483	44.5784	46.0881	62.7672	52.7278	50.0551	37.3617	62.5124	7.26715	14.6915	9.05124	14.3669	14.5888	12.2557	3.33667	7.58856	6.94669
ENSG00000130560	http://www.ensembl.org/Mus_musculus/Transcript/Summary?db=core;g=ENSG00000130560	6294	ENSG00000130560	UBA domain containing 1 [Source:HGNC Symbol;Acc:HGNC:30221]	UBAC1	1694.26	1526.82	1.10049	1.10049	0.778608	1293.68	1526.82	-1.16727	1.16727	0.718075	1694.26	1293.68	1.28456	0.538198	2413.8	3111.84	-1.27876	1.27876	0.187974	3813.95	3111.84	1.21733	1.21733	0.198761	2413.8	3813.95	-1.55668	0.00132118						down				1462.53	2052.83	1567.41	1350.21	1485.92	1044.9	1235.45	1618.48	1726.53	2628.89	2284.53	2327.98	2962.96	4083.54	4395.34	3070.85	3292.49	2972.19
ENSG00000134882	http://www.ensembl.org/Mus_musculus/Transcript/Summary?db=core;g=ENSG00000134882	6981	ENSG00000134882	UBA domain containing 2 [Source:HGNC Symbol;Acc:HGNC:20486]	UBAC2	2875.2	2474.15	1.1535	1.1535	0.574342	2372.42	2474.15	-1.04098	1.04098	0.915377	2875.2	2372.42	1.20077	0.596592	3093.74	2918.58	1.05856	1.05856	0.837356	3791.22	2918.58	1.29055	1.29055	0.0433733	3093.74	3791.22	-1.21915	0.120572										2593.21	3435.69	2596.69	2577.52	2258.34	2281.41	2357.9	2566.04	2498.51	3168.48	3069.71	3043.03	3139.59	4294.41	3939.65	2938.5	2859.94	2957.3
ENSG00000228889	http://www.ensembl.org/Mus_musculus/Transcript/Summary?db=core;g=ENSG00000228889	28439	ENSG00000228889	UBAC2 antisense RNA 1 [Source:HGNC Symbol;Acc:HGNC:42502]	UBAC2-AS1	64.2676	41.9571	1.37878	1.37878	0.515977	60.999	41.9571	1.35189	1.35189	0.619634	64.2676	60.999	1.01989	0.993565	78.3803	81.2326	-1.03541	1.03541	0.954051	85.181	81.2326	1.0404	1.0404	0.890082	78.3803	85.181	-1.07724	0.78698										52.8627	100.138	39.8021	61.4508	80.7007	40.8455	42.471	35.7719	47.6285	89.0225	62.847	83.2714	86.2014	111.405	57.9361	77.8557	83.4742	82.3679
ENSG00000153443	http://www.ensembl.org/Mus_musculus/Transcript/Summary?db=core;g=ENSG00000153443	9661	ENSG00000153443	UBA like domain containing 1 [Source:HGNC Symbol;Acc:HGNC:29576]	UBALD1	1642.18	1084.18	1.44475	1.44475	0.347823	1418.63	1084.18	1.27012	1.27012	0.630073	1642.18	1418.63	1.13749	0.917066	1175.84	984.355	1.18622	1.18622	0.492912	1889.74	984.355	1.87172	1.87172	1.96212e-05	1175.84	1889.74	-1.57789	0.0022791					up	down				1213.88	2484.38	1228.29	1373.25	1678.06	1204.57	965.457	1203.53	1083.55	1143.67	1140.22	1243.64	1472.18	2340.84	1856.18	892.004	969.438	1091.62
ENSG00000185262	http://www.ensembl.org/Mus_musculus/Transcript/Summary?db=core;g=ENSG00000185262	15941	ENSG00000185262	UBA like domain containing 2 [Source:HGNC Symbol;Acc:HGNC:28438]	UBALD2	2265.83	1303.17	1.60446	1.60446	0.262185	1564.31	1303.17	1.16845	1.16845	0.796815	2265.83	1564.31	1.37316	0.615864	1179.93	1077.28	1.08795	1.08795	0.862038	2260.27	1077.28	1.98979	1.98979	0.000826641	1179.93	2260.27	-1.82894	0.00294168					up	down				1497.78	3628.81	1670.89	1562.73	2016.24	1113.97	1123.97	1314.02	1471.52	1371.67	1010.45	1157.65	1595.57	3364.71	1820.53	1132.24	1166.74	932.841
ENSG00000165006	http://www.ensembl.org/Mus_musculus/Transcript/Summary?db=core;g=ENSG00000165006	11505	ENSG00000165006	ubiquitin associated protein 1 [Source:HGNC Symbol;Acc:HGNC:12461]	UBAP1	2574.78	3121.56	-1.20475	1.20475	0.415288	2525.34	3121.56	-1.22711	1.22711	0.396327	2574.78	2525.34	1.01856	0.987041	4217.89	4454.42	-1.05522	1.05522	0.809242	3727.24	4454.42	-1.19216	1.19216	0.0946317	4217.89	3727.24	1.12978	0.262277										2652.92	2551.13	2520.27	2676.52	2186.61	2712.88	2938.84	3353.81	3072.04	4073.24	4262.99	4317.44	3406.65	3932.34	3842.72	4292.07	4645.15	4426.03
ENSG00000246922	http://www.ensembl.org/Mus_musculus/Transcript/Summary?db=core;g=ENSG00000246922	37605	ENSG00000246922	ubiquitin associated protein 1 like [Source:HGNC Symbol;Acc:HGNC:40028]	UBAP1L	149.112	98.6893	1.43788	1.43788	0.387777	159.54	98.6893	1.51668	1.51668	0.323495	149.112	159.54	-1.0548	0.979463	97.9364	87.6627	1.11279	1.11279	0.814797	84.6077	87.6627	-1.02499	1.02499	0.931516	97.9364	84.6077	1.14059	0.591092										133.136	145.439	168.761	135.704	229.293	113.625	72.0491	116.855	107.164	95.3813	106.105	92.3226	92.1172	63.6602	98.0457	113.447	71.1427	78.3983
ENSG00000123901	http://www.ensembl.org/Mus_musculus/Transcript/Summary?db=core;g=ENSG00000123901	5435	ENSG00000123901	G protein-coupled receptor 83 [Source:HGNC Symbol;Acc:HGNC:4523]	GPR83	22.2688	9.69576	1.74476	1.74476	0.303014	37.4411	9.69576	2.65153	2.65153	0.016497	22.2688	37.4411	-1.51971	0.596342	19.6772	11.86	1.50079	1.50079	0.40448	26.9678	11.86	1.93906	1.93906	0.0489989	19.6772	26.9678	-1.29203	0.482109		up			up					12.7262	30.9951	23.0852	23.8975	60.2053	28.2205	10.6178	9.53917	8.93035	17.2595	23.6697	18.1025	24.5082	25.1988	31.1964	21.1323	9.4857	4.96192
ENSG00000143569	http://www.ensembl.org/Mus_musculus/Transcript/Summary?db=core;g=ENSG00000143569	8432	ENSG00000143569	ubiquitin associated protein 2 like [Source:HGNC Symbol;Acc:HGNC:29877]	UBAP2L	8118.51	10152	-1.23589	1.23589	0.457637	9094.63	10152	-1.11	1.11	0.784374	8118.51	9094.63	-1.11341	0.886544	16404.9	18303	-1.11224	1.11224	0.677055	16882.9	18303	-1.08155	1.08155	0.626112	16404.9	16882.9	-1.02838	0.875938										9436.97	6392.14	8526.41	8766.13	8162.3	10355.4	10436.5	10362.7	9656.68	16718.1	15652.2	16844.4	20175.4	14541.1	15932.4	16448.7	20356.3	18104.1
ENSG00000160185	http://www.ensembl.org/Mus_musculus/Transcript/Summary?db=core;g=ENSG00000160185	10438	ENSG00000160185	ubiquitin associated and SH3 domain containing A [Source:HGNC Symbol;Acc:HGNC:12462]	UBASH3A	0.652626	0.770584	-1.00173	1.00173	NA	2.51821	0.770584	1.32782	1.32782	NA	0.652626	2.51821	-1.33012	NA	0	0	NA	#VALUE!	NA	0	0	NA	#VALUE!	NA	0	0	NA	NA										1.95788	0	0	2.56045	1.28096	3.71323	1.51682	0.794931	0	0	0	0	0	0	0	0	0	0
ENSG00000154127	http://www.ensembl.org/Mus_musculus/Transcript/Summary?db=core;g=ENSG00000154127	9728	ENSG00000154127	ubiquitin associated and SH3 domain containing B [Source:HGNC Symbol;Acc:HGNC:29884]	UBASH3B	31.2743	24.5129	1.15512	1.15512	0.837822	21.63	24.5129	-1.06184	1.06184	0.951749	31.2743	21.63	1.22655	0.920946	4.04932	1.99551	1.41551	1.41551	0.688154	0.723789	1.99551	-1.33446	1.33446	NA	4.04932	0.723789	1.88893	0.147509										54.8206	2.38424	36.6179	25.6045	5.12386	34.1617	44.7463	11.924	16.8684	2.72518	4.89717	4.52562	0.845112	1.32625	0	1.11222	1.89714	2.97715
ENSG00000170315	http://www.ensembl.org/Mus_musculus/Transcript/Summary?db=core;g=ENSG00000170315	12794	ENSG00000170315	ubiquitin B [Source:HGNC Symbol;Acc:HGNC:12463]	UBB	10007.7	7781.12	1.25055	1.25055	0.578486	8434.48	7781.12	1.07424	1.07424	0.901891	10007.7	8434.48	1.16412	0.889548	14295.8	15207.7	-1.06074	1.06074	0.887787	21065.9	15207.7	1.36447	1.36447	0.0798249	14295.8	21065.9	-1.44734	0.0304079										7202.05	15142.3	7678.62	8586.9	10119.6	6596.92	7992.89	7310.18	8040.29	13415.2	13694.9	15777.2	14683.8	25973.4	22540.5	15465.5	13531.3	16626.4
ENSG00000230037	http://www.ensembl.org/Mus_musculus/Transcript/Summary?db=core;g=ENSG00000230037	29213	ENSG00000230037	ubiquitin B pseudogene 1 [Source:HGNC Symbol;Acc:HGNC:12464]	UBBP1	217.031	160.169	1.31446	1.31446	0.525478	167.027	160.169	1.03435	1.03435	0.960092	217.031	167.027	1.27081	0.757428	61.2734	51.886	1.1557	1.1557	0.800981	89.739	51.886	1.60974	1.60974	0.0808831	61.2734	89.739	-1.39287	0.233499										256.482	138.286	256.326	173.257	207.516	120.309	197.945	116.855	165.708	40.8777	58.766	84.1765	65.0736	133.952	70.1918	47.8257	50.2742	57.5583
ENSG00000228247	http://www.ensembl.org/Mus_musculus/Transcript/Summary?db=core;g=ENSG00000228247	28011	ENSG00000228247	ubiquitin B pseudogene 2 [Source:HGNC Symbol;Acc:HGNC:12465]	UBBP2	97.2633	74.3573	1.26131	1.26131	0.652277	63.7751	74.3573	-1.12995	1.12995	0.860484	97.2633	63.7751	1.42522	0.625863	12.488	16.2437	-1.23629	1.23629	0.73345	25.1172	16.2437	1.43819	1.43819	0.275138	12.488	25.1172	-1.77803	0.0639514										126.283	42.9163	122.591	75.96	58.9243	56.441	103.144	44.5161	75.4118	15.4427	13.8753	8.14612	20.2827	23.8726	31.1964	16.6834	15.1771	16.8705
ENSG00000223962	http://www.ensembl.org/Mus_musculus/Transcript/Summary?db=core;g=ENSG00000223962	25061	ENSG00000223962	ubiquitin B pseudogene 3 [Source:HGNC Symbol;Acc:HGNC:12466]	UBBP3	573.025	349.765	1.49803	1.49803	0.420892	443.739	349.765	1.21184	1.21184	0.776371	573.025	443.739	1.23617	0.865534	1.1179	0.370742	1.20281	1.20281	NA	2.35073	0.370742	1.48409	1.48409	NA	1.1179	2.35073	-1.23385	NA										733.225	274.187	711.662	495.874	531.6	303.742	420.918	194.758	433.618	0	2.44858	0.905124	0.845112	3.97876	2.22831	1.11222	0	0
ENSG00000263563	http://www.ensembl.org/Mus_musculus/Transcript/Summary?db=core;g=ENSG00000263563	47579	ENSG00000263563	ubiquitin B pseudogene 4 [Source:HGNC Symbol;Acc:HGNC:12467]	UBBP4	361.689	216.399	1.55961	1.55961	0.306775	256.624	216.399	1.1549	1.1549	0.814432	361.689	256.624	1.35043	0.657293	64.4288	74.5508	-1.12778	1.12778	0.858343	86.4649	74.5508	1.13544	1.13544	0.721519	64.4288	86.4649	-1.28053	0.457667										398.428	212.197	474.441	291.891	299.746	178.235	275.303	148.652	225.243	30.8854	104.473	57.9279	91.2721	96.8166	71.306	101.212	77.7827	44.6573
ENSG00000228074	http://www.ensembl.org/Mus_musculus/Transcript/Summary?db=core;g=ENSG00000228074	27889	ENSG00000228074	ubiquitin B pseudogene 5 [Source:HGNC Symbol;Acc:HGNC:42645]	UBBP5	2.89604	0.926484	1.25689	1.25689	NA	2.13494	0.926484	1.14341	1.14341	NA	2.89604	2.13494	1.09925	NA	0	0	NA	#VALUE!	NA	0	0	NA	#VALUE!	NA	0	0	NA	NA										3.91575	2.38424	2.38813	0	6.40482	0	0	0.794931	1.98452	0	0	0	0	0	0	0	0	0
ENSG00000150991	http://www.ensembl.org/Mus_musculus/Transcript/Summary?db=core;g=ENSG00000150991	9351	ENSG00000150991	ubiquitin C [Source:HGNC Symbol;Acc:HGNC:12468]	UBC	16377.3	17739.5	-1.07634	1.07634	0.846217	16783.7	17739.5	-1.05224	1.05224	0.92199	16377.3	16783.7	-1.02291	0.991555	23902.2	30293.7	-1.2585	1.2585	0.209557	28641.3	30293.7	-1.05598	1.05598	0.750007	23902.2	28641.3	-1.19178	0.235814										15729.6	21217.3	12185	17329.1	19156.8	13865.2	19269	19720.6	14229	25486.8	21718.9	24500.8	22598.3	31693.5	31632	28838.9	31941.2	30101
ENSG00000213886	http://www.ensembl.org/Mus_musculus/Transcript/Summary?db=core;g=ENSG00000213886	22594	ENSG00000213886	ubiquitin D [Source:HGNC Symbol;Acc:HGNC:18795]	UBD	0	0.252804	-1.01319	1.01319	NA	0.284494	0.252804	1.00463	1.00463	NA	0	0.284494	-1.01787	NA	0	0	NA	#VALUE!	NA	0	0	NA	#VALUE!	NA	0	0	NA	NA										0	0	0	0.853483	0	0	0.758411	0	0	0	0	0	0	0	0	0	0	0
ENSG00000225797	http://www.ensembl.org/Mus_musculus/Transcript/Summary?db=core;g=ENSG00000225797	26320	ENSG00000225797	ubiquitin D pseudogene 1 [Source:HGNC Symbol;Acc:HGNC:18796]	UBDP1	0	0	NA	#VALUE!	NA	0	0	NA	#VALUE!	NA	0	0	NA	NA	0	0	NA	#VALUE!	NA	0	0	NA	#VALUE!	NA	0	0	NA	NA										0	0	0	0	0	0	0	0	0	0	0	0	0	0	0	0	0	0
ENSG00000077721	http://www.ensembl.org/Mus_musculus/Transcript/Summary?db=core;g=ENSG00000077721	1401	ENSG00000077721	ubiquitin conjugating enzyme E2 A [Source:HGNC Symbol;Acc:HGNC:12472]	UBE2A	1175.28	1234.45	-1.04527	1.04527	0.882979	1056.07	1234.45	-1.15991	1.15991	0.672035	1175.28	1056.07	1.10968	0.887607	2379.83	2157.16	1.1013	1.1013	0.625279	2200.3	2157.16	1.01969	1.01969	0.894746	2379.83	2200.3	1.08003	0.553576										1100.33	987.074	1438.45	1155.62	991.466	1021.14	1209.67	1214.65	1279.02	2200.13	2566.12	2373.24	2120.39	2058.35	2422.17	2209.99	2165.59	2095.91
ENSG00000119048	http://www.ensembl.org/Mus_musculus/Transcript/Summary?db=core;g=ENSG00000119048	4876	ENSG00000119048	ubiquitin conjugating enzyme E2 B [Source:HGNC Symbol;Acc:HGNC:12473]	UBE2B	1604.38	1532.02	1.04513	1.04513	0.906774	1586.25	1532.02	1.03267	1.03267	0.952223	1604.38	1586.25	1.01206	0.994896	1402.46	1282.42	1.09174	1.09174	0.698283	1452.23	1282.42	1.12913	1.12913	0.351007	1402.46	1452.23	-1.03425	0.823966										1320.59	1270.8	2221.75	1634.42	1578.15	1546.19	1697.32	1365.69	1533.04	1310.81	1535.26	1361.31	1319.22	1423.07	1614.41	1319.1	1276.78	1251.4
ENSG00000175063	http://www.ensembl.org/Mus_musculus/Transcript/Summary?db=core;g=ENSG00000175063	13812	ENSG00000175063	ubiquitin conjugating enzyme E2 C [Source:HGNC Symbol;Acc:HGNC:15937]	UBE2C	2020.12	1885.13	1.06149	1.06149	0.901959	2030.83	1885.13	1.06626	1.06626	0.920888	2020.12	2030.83	-1.00449	0.997461	3014.78	4183.05	-1.36224	1.36224	0.210612	6559.5	4183.05	1.52967	1.52967	0.0250988	3014.78	6559.5	-2.08377	2.69549e-05					up	down				1661.26	2327.02	2072.1	1854.62	3098.65	1139.22	1526.68	1911.01	2217.7	3576.34	2357.99	3110.01	5075.74	8210.84	6391.91	4787.01	4453.54	3308.61
ENSG00000258648	http://www.ensembl.org/Mus_musculus/Transcript/Summary?db=core;g=ENSG00000258648	44644	ENSG00000258648	ubiquitin conjugating enzyme E2 C pseudogene 1 [Source:HGNC Symbol;Acc:HGNC:19670]	UBE2CP1	19.3157	15.8729	1.13283	1.13283	0.853274	21.2912	15.8729	1.19124	1.19124	0.835364	19.3157	21.2912	-1.05156	0.987041	22.2774	39.6513	-1.62499	1.62499	0.188139	64.6312	39.6513	1.52943	1.52943	0.147029	22.2774	64.6312	-2.4853	0.000739658						down				7.83151	21.4581	28.6575	14.5092	39.7099	9.65439	9.10093	12.7189	25.7988	24.5266	18.7725	23.5332	50.7067	94.1641	49.0228	57.8357	30.3542	30.7639
ENSG00000265939	http://www.ensembl.org/Mus_musculus/Transcript/Summary?db=core;g=ENSG00000265939	48690	ENSG00000265939	ubiquitin conjugating enzyme E2 C pseudogene 2 [Source:HGNC Symbol;Acc:HGNC:43551]	UBE2CP2	7.19868	6.85405	-1.00137	1.00137	0.990091	2.84015	6.85405	-1.60735	1.60735	NA	7.19868	2.84015	1.60515	0.558857	7.04439	4.6053	1.28411	1.28411	0.78243	3.17576	4.6053	-1.15779	1.15779	0.762121	7.04439	3.17576	1.48673	0.391249										4.89469	9.53695	7.16438	1.70697	3.84289	2.97058	6.06729	5.56451	8.93035	9.08393	5.71336	6.33587	5.07067	0	4.45662	8.8978	0.94857	3.96954
ENSG00000250384	http://www.ensembl.org/Mus_musculus/Transcript/Summary?db=core;g=ENSG00000250384	39149	ENSG00000250384	ubiquitin conjugating enzyme E2 C pseudogene 3 [Source:HGNC Symbol;Acc:HGNC:43552]	UBE2CP3	0.652626	0.330754	1.07292	1.07292	NA	1.13847	0.330754	1.11855	1.11855	NA	0.652626	1.13847	-1.04253	NA	1.18046	0.370742	1.18762	1.18762	NA	1.88966	0.370742	1.33076	1.33076	NA	1.18046	1.88966	-1.12053	NA										1.95788	0	0	0.853483	2.56193	0	0	0	0.992261	2.72518	0.816195	0	1.69022	3.97876	0	1.11222	0	0
ENSG00000259179	http://www.ensembl.org/Mus_musculus/Transcript/Summary?db=core;g=ENSG00000259179	45116	ENSG00000259179	ubiquitin conjugating enzyme E2 C pseudogene 4 [Source:HGNC Symbol;Acc:HGNC:43553]	UBE2CP4	7.19997	12.3923	-1.39077	1.39077	0.591817	10.9821	12.3923	-1.10401	1.10401	0.915939	7.19997	10.9821	-1.25974	0.886509	25.2441	37.7133	-1.37392	1.37392	0.557811	60.4508	37.7133	1.47169	1.47169	0.271006	25.2441	60.4508	-2.02198	0.0283963						down				4.89469	7.15271	9.55251	11.0953	16.6525	5.19852	7.58411	16.6935	12.8994	36.3357	12.2429	27.1537	43.9458	64.9865	72.4201	61.1724	35.0971	16.8705
ENSG00000072401	http://www.ensembl.org/Mus_musculus/Transcript/Summary?db=core;g=ENSG00000072401	1195	ENSG00000072401	ubiquitin conjugating enzyme E2 D1 [Source:HGNC Symbol;Acc:HGNC:12474]	UBE2D1	330.224	431.374	-1.23809	1.23809	0.670929	380.213	431.374	-1.10807	1.10807	0.882793	330.224	380.213	-1.11733	0.953032	360.12	411.219	-1.13354	1.13354	0.74057	293.768	411.219	-1.36744	1.36744	0.111681	360.12	293.768	1.20635	0.369225										323.05	157.36	510.263	355.049	238.259	547.33	505.102	403.03	385.989	386.975	356.677	336.706	398.893	194.959	287.452	407.074	409.782	416.801
ENSG00000131508	http://www.ensembl.org/Mus_musculus/Transcript/Summary?db=core;g=ENSG00000131508	6470	ENSG00000131508	ubiquitin conjugating enzyme E2 D2 [Source:HGNC Symbol;Acc:HGNC:12475]	UBE2D2	2470.53	2520.28	-1.01851	1.01851	0.943811	2432.16	2520.28	-1.03511	1.03511	0.919953	2470.53	2432.16	1.0163	0.989898	2853.6	3256.55	-1.13822	1.13822	0.475233	3495.48	3256.55	1.07159	1.07159	0.608439	2853.6	3495.48	-1.21971	0.0900821										2348.47	2267.41	2795.7	2615.07	2487.63	2193.77	2515.65	2480.18	2564.99	2988.61	2739.15	2833.04	3066.07	3484.07	3936.31	3238.8	3330.43	3200.44
ENSG00000109332	http://www.ensembl.org/Mus_musculus/Transcript/Summary?db=core;g=ENSG00000109332	3665	ENSG00000109332	ubiquitin conjugating enzyme E2 D3 [Source:HGNC Symbol;Acc:HGNC:12476]	UBE2D3	6375.68	6245.09	1.0205	1.0205	0.939467	5669.61	6245.09	-1.09762	1.09762	0.774348	6375.68	5669.61	1.12013	0.822851	7532.44	7484.89	1.00629	1.00629	0.981781	7031.89	7484.89	-1.06353	1.06353	0.580429	7532.44	7031.89	1.07022	0.540965										5746.37	5862.84	7517.82	5649.21	5381.33	5978.3	6351.69	6159.12	6224.45	7393.41	7878.73	7325.17	6760.89	6876.63	7458.16	7506.4	7240.43	7707.84
ENSG00000225022	http://www.ensembl.org/Mus_musculus/Transcript/Summary?db=core;g=ENSG00000225022	25798	ENSG00000225022	ubiquitin conjugating enzyme E2 D3 pseudogene 1 [Source:HGNC Symbol;Acc:HGNC:33349]	UBE2D3P1	392.159	525.893	-1.28573	1.28573	0.553229	433.728	525.893	-1.1829	1.1829	0.769161	392.159	433.728	-1.08694	0.960025	776.348	779.964	-1.00456	1.00456	0.990784	623.014	779.964	-1.24143	1.24143	0.122656	776.348	623.014	1.23579	0.126657										478.701	216.966	480.81	454.053	308.712	538.418	584.735	484.908	508.037	740.34	762.326	826.378	734.402	525.197	609.443	769.659	767.393	802.838
ENSG00000225558	http://www.ensembl.org/Mus_musculus/Transcript/Summary?db=core;g=ENSG00000225558	26164	ENSG00000225558	ubiquitin conjugating enzyme E2 D3 pseudogene 2 [Source:HGNC Symbol;Acc:HGNC:39010]	UBE2D3P2	79.5478	102.311	-1.22354	1.22354	0.651833	75.428	102.311	-1.29269	1.29269	0.639317	79.5478	75.428	1.05652	0.979602	138.108	151.696	-1.09388	1.09388	0.802008	122.301	151.696	-1.21927	1.21927	0.273225	138.108	122.301	1.11462	0.579558										101.81	52.4532	84.3805	79.374	47.3957	99.5145	119.071	90.6221	97.2415	139.893	139.569	134.863	146.204	98.1428	122.557	151.263	147.028	156.797
ENSG00000224690	http://www.ensembl.org/Mus_musculus/Transcript/Summary?db=core;g=ENSG00000224690	25570	ENSG00000224690	ubiquitin conjugating enzyme E2 D3 pseudogene 3 [Source:HGNC Symbol;Acc:HGNC:39011]	UBE2D3P3	0	0	NA	#VALUE!	NA	0	0	NA	#VALUE!	NA	0	0	NA	NA	0	0	NA	#VALUE!	NA	0	0	NA	#VALUE!	NA	0	0	NA	NA										0	0	0	0	0	0	0	0	0	0	0	0	0	0	0	0	0	0
ENSG00000224188	http://www.ensembl.org/Mus_musculus/Transcript/Summary?db=core;g=ENSG00000224188	25214	ENSG00000224188	ubiquitin conjugating enzyme E2 D3 pseudogene 4 [Source:HGNC Symbol;Acc:HGNC:39391]	UBE2D3P4	0	0	NA	#VALUE!	NA	0	0	NA	#VALUE!	NA	0	0	NA	NA	0	0	NA	#VALUE!	NA	0	0	NA	#VALUE!	NA	0	0	NA	NA										0	0	0	0	0	0	0	0	0	0	0	0	0	0	0	0	0	0
ENSG00000078967	http://www.ensembl.org/Mus_musculus/Transcript/Summary?db=core;g=ENSG00000078967	1450	ENSG00000078967	ubiquitin conjugating enzyme E2 D4 (putative) [Source:HGNC Symbol;Acc:HGNC:21647]	UBE2D4	1614.64	1342.02	1.19187	1.19187	0.496893	1329.56	1342.02	-1.0093	1.0093	0.980406	1614.64	1329.56	1.20295	0.600077	1713.83	2063.53	-1.19609	1.19609	0.451548	2571.77	2063.53	1.23609	1.23609	0.191465	1713.83	2571.77	-1.47847	0.00879597										1507.57	1869.24	1467.11	1297.29	1475.67	1215.71	1266.55	1283.02	1476.48	2166.52	1455.28	1519.7	2240.39	2702.91	2772.02	1968.64	2119.11	2102.86
ENSG00000229547	http://www.ensembl.org/Mus_musculus/Transcript/Summary?db=core;g=ENSG00000229547	28869	ENSG00000229547	ubiquitin conjugating enzyme E2 D N-terminal like (pseudogene) [Source:HGNC Symbol;Acc:HGNC:28656]	UBE2DNL	0	0	NA	#VALUE!	NA	0	0	NA	#VALUE!	NA	0	0	NA	NA	0	0	NA	#VALUE!	NA	0	0	NA	#VALUE!	NA	0	0	NA	NA										0	0	0	0	0	0	0	0	0	0	0	0	0	0	0	0	0	0
ENSG00000170142	http://www.ensembl.org/Mus_musculus/Transcript/Summary?db=core;g=ENSG00000170142	12751	ENSG00000170142	ubiquitin conjugating enzyme E2 E1 [Source:HGNC Symbol;Acc:HGNC:12477]	UBE2E1	1768.52	2087.02	-1.1689	1.1689	0.563527	1790.4	2087.02	-1.15726	1.15726	0.674743	1768.52	1790.4	-1.01005	0.994896	1942.85	2092.67	-1.07599	1.07599	0.714551	1472.26	2092.67	-1.41316	1.41316	0.000549628	1942.85	1472.26	1.31335	0.00637244										1673.99	1452	2179.56	1819.63	1702.4	1849.19	2103.83	2135.98	2021.24	1945.78	1904.18	1978.6	1517.82	1441.64	1457.32	1939.72	2071.68	2266.6
ENSG00000223791	http://www.ensembl.org/Mus_musculus/Transcript/Summary?db=core;g=ENSG00000223791	24946	ENSG00000223791	UBE2E1 antisense RNA 1 [Source:HGNC Symbol;Acc:HGNC:40598]	UBE2E1-AS1	0.265347	0.252804	1.01728	1.01728	NA	0	0.252804	-1.02594	1.02594	NA	0.265347	0	1.04367	NA	0	0	NA	#VALUE!	NA	0	0	NA	#VALUE!	NA	0	0	NA	NA										0	0	0.796042	0	0	0	0.758411	0	0	0	0	0	0	0	0	0	0	0
ENSG00000182247	http://www.ensembl.org/Mus_musculus/Transcript/Summary?db=core;g=ENSG00000182247	15203	ENSG00000182247	ubiquitin conjugating enzyme E2 E2 [Source:HGNC Symbol;Acc:HGNC:12478]	UBE2E2	783.329	778.525	1.00431	1.00431	0.98875	911.824	778.525	1.16368	1.16368	0.63493	783.329	911.824	-1.15869	0.748289	1433.87	1400.68	1.02342	1.02342	0.937144	1022.02	1400.68	-1.36279	1.36279	0.00331394	1433.87	1022.02	1.39471	0.00103314										710.71	836.867	802.411	930.297	867.213	937.961	909.335	678.076	748.165	1378.03	1453.64	1469.92	992.161	964.187	1109.7	1423.65	1338.43	1439.95
ENSG00000233153	http://www.ensembl.org/Mus_musculus/Transcript/Summary?db=core;g=ENSG00000233153	31368	ENSG00000233153	UBE2E2 antisense RNA 1 (head to head) [Source:HGNC Symbol;Acc:HGNC:44512]	UBE2E2-AS1	1.12106	0	1.16603	1.16603	NA	0.779591	0	1.1724	1.1724	NA	1.12106	0.779591	-1.00546	NA	0.272065	1.37386	-1.26086	1.26086	NA	0.371385	1.37386	-1.22497	1.22497	NA	0.272065	0.371385	-1.0293	NA										0.978939	2.38424	0	0.853483	0	1.48529	0	0	0	0	0.816195	0	0	0	1.11416	2.22445	1.89714	0
ENSG00000147100	http://www.ensembl.org/Mus_musculus/Transcript/Summary?db=core;g=ENSG00000147100	8923	ENSG00000147100	solute carrier family 16 member 2 [Source:HGNC Symbol;Acc:HGNC:10923]	SLC16A2	155.521	163.777	-1.03815	1.03815	0.930816	289.865	163.777	1.66917	1.66917	0.120529	155.521	289.865	-1.73286	0.0608158	310.925	118.756	2.47196	2.47196	3.46429e-07	340.537	118.756	2.70262	2.70262	8.51499e-09	310.925	340.537	-1.09331	0.692587				up	up			Y	Y	188.935	116.828	160.801	288.477	267.721	313.396	229.799	121.624	139.909	326.113	305.257	301.406	450.445	269.23	301.936	123.457	137.543	95.2688
ENSG00000184182	http://www.ensembl.org/Mus_musculus/Transcript/Summary?db=core;g=ENSG00000184182	15673	ENSG00000184182	ubiquitin conjugating enzyme E2 F (putative) [Source:HGNC Symbol;Acc:HGNC:12480]	UBE2F	945.055	785.867	1.17884	1.17884	0.669364	587.64	785.867	-1.30087	1.30087	0.561415	945.055	587.64	1.53351	0.191542	1090.5	1157.89	-1.06075	1.06075	0.806236	963.993	1157.89	-1.1982	1.1982	0.114096	1090.5	963.993	1.12958	0.307779										805.667	1227.88	801.615	606.827	727.587	428.506	605.212	883.168	869.22	1054.64	1086.36	1130.5	871.31	986.733	1033.94	1125.57	1200.89	1147.2
ENSG00000224080	http://www.ensembl.org/Mus_musculus/Transcript/Summary?db=core;g=ENSG00000224080	25148	ENSG00000224080	ubiquitin conjugating enzyme E2 F (putative) pseudogene 1 [Source:HGNC Symbol;Acc:HGNC:44535]	UBE2FP1	14.5614	8.34162	1.48325	1.48325	0.498688	12.4357	8.34162	1.308	1.308	0.722716	14.5614	12.4357	1.13399	0.954029	26.3035	20.7214	1.23298	1.23298	0.707077	20.9222	20.7214	1.01445	1.01445	0.97259	26.3035	20.9222	1.21541	0.564641										16.642	14.3054	12.7367	14.5092	15.3716	7.42645	8.34252	8.74424	7.93809	28.1602	32.6478	18.1025	22.818	19.8938	20.0548	24.4689	21.8171	15.8781
ENSG00000261199	http://www.ensembl.org/Mus_musculus/Transcript/Summary?db=core;g=ENSG00000261199	46648	ENSG00000261199	ubiquitin conjugating enzyme E2 F (putative) pseudogene 2 [Source:HGNC Symbol;Acc:HGNC:44536]	UBE2FP2	3.77324	2.2392	1.20421	1.20421	NA	1.24353	2.2392	-1.18344	1.18344	NA	3.77324	1.24353	1.42512	NA	2.86995	1.33392	1.34649	1.34649	0.687919	3.00382	1.33392	1.34733	1.34733	NA	2.86995	3.00382	-1.00062	0.99112										0.978939	4.76848	5.5723	1.70697	1.28096	0.742645	0.758411	3.97465	1.98452	0.908393	4.08097	3.6205	1.69022	3.97876	3.34247	1.11222	1.89714	0.992384
ENSG00000233337	http://www.ensembl.org/Mus_musculus/Transcript/Summary?db=core;g=ENSG00000233337	31487	ENSG00000233337	ubiquitin conjugating enzyme E2 F (putative) pseudogene 3 [Source:HGNC Symbol;Acc:HGNC:44537]	UBE2FP3	0.265347	0.517781	-1.01847	1.01847	NA	0.495097	0.517781	1.0039	1.0039	NA	0.265347	0.495097	-1.02244	NA	0	0	NA	#VALUE!	NA	0	0	NA	#VALUE!	NA	0	0	NA	NA										0	0	0.796042	0	0	1.48529	0.758411	0.794931	0	0	0	0	0	0	0	0	0	0
ENSG00000258984	http://www.ensembl.org/Mus_musculus/Transcript/Summary?db=core;g=ENSG00000258984	44939	ENSG00000258984	UBE2F-SCLY readthrough (NMD candidate) [Source:HGNC Symbol;Acc:HGNC:48339]	UBE2F-SCLY	6.85347	4.24267	1.32686	1.32686	0.672326	2.72882	4.24267	-1.19374	1.19374	NA	6.85347	2.72882	1.58393	0.617152	14.0219	8.90863	1.42615	1.42615	0.56031	6.2313	8.90863	-1.26323	1.26323	0.576058	14.0219	6.2313	1.80155	0.118679										7.83151	4.76848	7.96042	1.70697	1.28096	5.19852	3.79206	3.97465	4.9613	11.8091	13.0591	17.1974	7.60601	6.63127	4.45662	12.2345	8.53713	5.9543
ENSG00000132388	http://www.ensembl.org/Mus_musculus/Transcript/Summary?db=core;g=ENSG00000132388	6583	ENSG00000132388	ubiquitin conjugating enzyme E2 G1 [Source:HGNC Symbol;Acc:HGNC:12482]	UBE2G1	1812.25	2306.71	-1.24284	1.24284	0.561319	1771.1	2306.71	-1.26996	1.26996	0.602623	1812.25	1771.1	1.02182	0.992246	2959	3600.13	-1.20989	1.20989	0.332009	2886.1	3600.13	-1.23893	1.23893	0.135842	2959	2886.1	1.024	0.896877										2076.33	1268.41	2092	1968.13	1190.02	2155.16	2279.03	2329.15	2311.97	3249.32	2736.7	2890.97	3358.47	2367.36	2932.46	3353.36	3777.21	3669.84
ENSG00000184787	http://www.ensembl.org/Mus_musculus/Transcript/Summary?db=core;g=ENSG00000184787	15815	ENSG00000184787	ubiquitin conjugating enzyme E2 G2 [Source:HGNC Symbol;Acc:HGNC:12483]	UBE2G2	3349.04	3133.84	1.06649	1.06649	0.822742	3570.86	3133.84	1.13248	1.13248	0.72418	3349.04	3570.86	-1.06188	0.952971	6218.43	5839.75	1.06363	1.06363	0.792598	7027.48	5839.75	1.19957	1.19957	0.106294	6218.43	7027.48	-1.12781	0.307695										3668.08	2720.42	3658.61	3222.75	4086.27	3403.54	3096.59	3165.41	3139.51	6174.35	6436.51	6044.42	7518.11	6176.37	7387.96	5641.2	6032.9	5845.14
ENSG00000186591	http://www.ensembl.org/Mus_musculus/Transcript/Summary?db=core;g=ENSG00000186591	16287	ENSG00000186591	ubiquitin conjugating enzyme E2 H [Source:HGNC Symbol;Acc:HGNC:12484]	UBE2H	5809.02	5485.02	1.0564	1.0564	0.857659	4970.91	5485.02	-1.09777	1.09777	0.804448	5809.02	4970.91	1.15968	0.78446	11299.7	9077.41	1.23959	1.23959	0.122367	5999.95	9077.41	-1.50052	1.50052	0.000177447	11299.7	5999.95	1.86003	7.69627e-10					down	up				5864.82	5056.97	6505.26	5219.9	3949.21	5743.62	5596.32	5646.39	5212.35	10283	11883.8	11732.2	6623.99	5464.17	5911.71	8682.03	9269.43	9280.77
ENSG00000253677	http://www.ensembl.org/Mus_musculus/Transcript/Summary?db=core;g=ENSG00000253677	41495	ENSG00000253677	ubiquitin conjugating enzyme E2 H pseudogene 1 [Source:HGNC Symbol;Acc:HGNC:31079]	UBE2HP1	29.9012	32.663	-1.05512	1.05512	0.922552	25.4787	32.663	-1.21818	1.21818	0.761147	29.9012	25.4787	1.15454	0.927949	86.3077	74.432	1.14048	1.14048	0.82207	33.6432	74.432	-1.95188	1.95188	0.0141083	86.3077	33.6432	2.22608	0.00201639					down	up				37.1997	21.4581	31.0457	27.3115	17.9335	31.1911	40.1958	31.0023	26.791	70.8547	84.8843	103.184	54.9323	15.9151	30.0822	62.2846	80.6284	80.3831
ENSG00000103275	http://www.ensembl.org/Mus_musculus/Transcript/Summary?db=core;g=ENSG00000103275	2801	ENSG00000103275	ubiquitin conjugating enzyme E2 I [Source:HGNC Symbol;Acc:HGNC:12485]	UBE2I	6304.6	6019.53	1.0453	1.0453	0.867425	6422.49	6019.53	1.06423	1.06423	0.851199	6304.6	6422.49	-1.01811	0.988205	6530.42	7326.01	-1.11917	1.11917	0.573042	9111.61	7326.01	1.23794	1.23794	0.0776388	6530.42	9111.61	-1.38546	0.00402451										5691.55	6847.53	6374.71	6362.72	7264.35	5640.39	5603.9	6060.55	6394.13	6998.26	6213.69	6379.31	8124.06	9108.72	10102	7005.9	7949.02	7023.1
ENSG00000198833	http://www.ensembl.org/Mus_musculus/Transcript/Summary?db=core;g=ENSG00000198833	17895	ENSG00000198833	ubiquitin conjugating enzyme E2 J1 [Source:HGNC Symbol;Acc:HGNC:17598]	UBE2J1	2212.41	2840.5	-1.26485	1.26485	0.41914	1900.63	2840.5	-1.46222	1.46222	0.119341	2212.41	1900.63	1.15604	0.805926	4517.12	4536.63	-1.00418	1.00418	0.990784	3220.94	4536.63	-1.39684	1.39684	0.00634994	4517.12	3220.94	1.39102	0.00554741										2420.92	1668.97	2547.34	1920.34	1694.72	2086.83	2768.2	2933.29	2820	4759.07	4196.06	4596.22	3621.3	2957.55	3083.98	4884.89	4039.96	4685.04
ENSG00000160087	http://www.ensembl.org/Mus_musculus/Transcript/Summary?db=core;g=ENSG00000160087	10422	ENSG00000160087	ubiquitin conjugating enzyme E2 J2 [Source:HGNC Symbol;Acc:HGNC:19268]	UBE2J2	2659.27	2132.66	1.22183	1.22183	0.580214	2240.22	2132.66	1.0456	1.0456	0.936659	2659.27	2240.22	1.16855	0.861241	3180.05	3550.98	-1.11309	1.11309	0.68029	4276.41	3550.98	1.19732	1.19732	0.22304	3180.05	4276.41	-1.33272	0.0370654										2100.8	3519.13	2357.88	2198.57	2820.68	1701.4	1874.79	2148.7	2374.48	3305.64	3040.33	3194.18	3352.56	4805.02	4671.65	3366.7	3756.34	3529.91
ENSG00000078140	http://www.ensembl.org/Mus_musculus/Transcript/Summary?db=core;g=ENSG00000078140	1417	ENSG00000078140	ubiquitin conjugating enzyme E2 K [Source:HGNC Symbol;Acc:HGNC:4914]	UBE2K	4214.71	4836.75	-1.139	1.139	0.638518	3983.61	4836.75	-1.20278	1.20278	0.578633	4214.71	3983.61	1.056	0.959671	7693.09	8399.41	-1.08909	1.08909	0.761511	6903.93	8399.41	-1.20956	1.20956	0.187216	7693.09	6903.93	1.11061	0.502574										4428.72	3264.02	4951.38	4131.71	3721.2	4097.92	5084.39	4619.34	4806.51	7562.37	7747.32	7769.58	8342.1	5575.57	6794.12	8101.44	8594.04	8502.74
ENSG00000131982	http://www.ensembl.org/Mus_musculus/Transcript/Summary?db=core;g=ENSG00000131982	6530	ENSG00000131982	ubiquitin conjugating enzyme E2 L2 (pseudogene) [Source:HGNC Symbol;Acc:HGNC:12487]	UBE2L2	1.58949	0.252804	1.05574	1.05574	NA	0	0.252804	-1.02977	1.02977	NA	1.58949	0	1.08717	NA	0	0.31619	-1.04425	1.04425	NA	0.281704	0.31619	1.00313	1.00313	NA	0	0.281704	-1.04751	NA										0	4.76848	0	0	0	0	0.758411	0	0	0	0	0	0.845112	0	0	0	0.94857	0
ENSG00000185651	http://www.ensembl.org/Mus_musculus/Transcript/Summary?db=core;g=ENSG00000185651	16034	ENSG00000185651	ubiquitin conjugating enzyme E2 L3 [Source:HGNC Symbol;Acc:HGNC:12488]	UBE2L3	3053.17	2526.71	1.19199	1.19199	0.587285	2605.89	2526.71	1.02887	1.02887	0.956223	3053.17	2605.89	1.15854	0.841528	4714.73	5126.64	-1.08463	1.08463	0.787476	6422.12	5126.64	1.24395	1.24395	0.136227	4714.73	6422.12	-1.34923	0.0314385										2581.46	3695.57	2882.47	2674.82	3170.39	1972.47	2319.98	2509.6	2750.55	5049.76	4529.88	4564.54	4999.68	7224.11	7042.58	5095.1	5376.49	4908.33
ENSG00000267741	http://www.ensembl.org/Mus_musculus/Transcript/Summary?db=core;g=ENSG00000267741	49800	ENSG00000267741	ubiquitin conjugating enzyme E2 L4 (pseudogene) [Source:HGNC Symbol;Acc:HGNC:12489]	UBE2L4	11.4837	7.67285	1.3047	1.3047	0.674389	9.02033	7.67285	1.10552	1.10552	0.911733	11.4837	9.02033	1.18017	0.937794	1.18046	1.66471	-1.10575	1.10575	NA	0.442085	1.66471	-1.32715	1.32715	NA	1.18046	0.442085	1.20022	NA										9.78939	9.53695	15.1248	11.9488	7.68578	7.42645	12.893	3.17972	6.94582	2.72518	0.816195	0	0	1.32625	0	1.11222	1.89714	1.98477
ENSG00000236444	http://www.ensembl.org/Mus_musculus/Transcript/Summary?db=core;g=ENSG00000236444	33613	ENSG00000236444	ubiquitin conjugating enzyme E2 L5 [Source:HGNC Symbol;Acc:HGNC:13477]	UBE2L5	76.6638	80.7498	-1.04597	1.04597	0.920728	59.308	80.7498	-1.30338	1.30338	0.575553	76.6638	59.308	1.24611	0.764052	103.252	127.957	-1.22216	1.22216	0.490209	115.6	127.957	-1.0992	1.0992	0.666178	103.252	115.6	-1.11186	0.629646										81.2519	73.9114	74.828	73.3996	38.4289	66.0954	72.0491	89.8272	80.3731	89.0225	125.694	95.038	109.865	102.122	134.813	141.253	118.571	124.048
ENSG00000179954	http://www.ensembl.org/Mus_musculus/Transcript/Summary?db=core;g=ENSG00000179954	14776	ENSG00000179954	scavenger receptor cysteine rich family member with 5 domains [Source:HGNC Symbol;Acc:HGNC:26641]	SSC5D	1470.38	168.444	7.52973	7.52973	2.09574e-34	154.766	168.444	-1.07597	1.07597	0.874142	1470.38	154.766	8.10179	2.12751e-36	1137.39	273.392	3.9141	3.9141	7.29512e-21	218.627	273.392	-1.23483	1.23483	0.253403	1137.39	218.627	4.83323	9.93513e-28	up		up	up		up				1481.13	1599.82	1330.19	163.015	117.849	183.433	157.75	206.682	140.901	1107.33	1176.14	1128.69	265.365	233.421	157.096	240.241	313.977	265.959
ENSG00000130725	http://www.ensembl.org/Mus_musculus/Transcript/Summary?db=core;g=ENSG00000130725	6329	ENSG00000130725	ubiquitin conjugating enzyme E2 M [Source:HGNC Symbol;Acc:HGNC:12491]	UBE2M	2994.73	2074.46	1.38541	1.38541	0.418408	2528.21	2074.46	1.19213	1.19213	0.743523	2994.73	2528.21	1.16213	0.8911	3515.49	4089.21	-1.15565	1.15565	0.623437	6519.46	4089.21	1.56249	1.56249	0.00713131	3515.49	6519.46	-1.80568	0.000161383					up	down				2112.55	4267.79	2603.85	2663.72	3137.08	1783.83	1887.69	2056.49	2279.22	3768.01	3298.24	3480.2	4534.87	7407.13	7616.37	3767.1	4280.9	4219.62
ENSG00000261461	http://www.ensembl.org/Mus_musculus/Transcript/Summary?db=core;g=ENSG00000261461	46843	ENSG00000261461	ubiquitin conjugating enzyme E2 M pseudogene 1 [Source:HGNC Symbol;Acc:HGNC:32195]	UBE2MP1	588.138	542.574	1.07545	1.07545	0.814332	543.209	542.574	1.00162	1.00162	0.99665	588.138	543.209	1.07371	0.945136	954.529	1164.81	-1.2131	1.2131	0.33433	1612.08	1164.81	1.36981	1.36981	0.0256171	954.529	1612.08	-1.66172	0.000105516						down				561.911	681.892	520.612	641.82	516.228	471.58	492.209	542.143	593.372	1004.68	865.983	992.921	1303.16	1777.18	1755.91	1217.89	1202.79	1073.76
ENSG00000177889	http://www.ensembl.org/Mus_musculus/Transcript/Summary?db=core;g=ENSG00000177889	14392	ENSG00000177889	ubiquitin conjugating enzyme E2 N [Source:HGNC Symbol;Acc:HGNC:12492]	UBE2N	3500.89	3713.76	-1.05561	1.05561	0.883308	2917.71	3713.76	-1.2507	1.2507	0.582108	3500.89	2917.71	1.18481	0.802114	5721.1	7175.66	-1.25008	1.25008	0.0515009	6228.79	7175.66	-1.14966	1.14966	0.182135	5721.1	6228.79	-1.08734	0.454471										3589.77	2884.93	4027.97	2790.04	3694.3	2268.78	3120.86	3773.54	4246.88	6042.63	5662.76	5457.9	5950.43	6054.35	6681.59	7059.29	7375.13	7092.57
ENSG00000276380	http://www.ensembl.org/Mus_musculus/Transcript/Summary?db=core;g=ENSG00000276380	54128	ENSG00000276380	ubiquitin conjugating enzyme E2 N like (gene/pseudogene) [Source:HGNC Symbol;Acc:HGNC:31710]	UBE2NL	74.8043	70.9308	1.06231	1.06231	0.915105	71.3625	70.9308	1.00505	1.00505	0.993912	74.8043	71.3625	1.05697	0.982706	114.006	117.762	-1.03366	1.03366	0.946424	116.486	117.762	-1.01293	1.01293	0.957174	114.006	116.486	-1.02046	0.931399										85.1677	38.1478	101.097	104.125	60.2053	49.7572	94.043	53.2604	65.4892	116.274	96.311	129.433	108.174	115.384	125.9	105.661	117.623	130.002
ENSG00000256385	http://www.ensembl.org/Mus_musculus/Transcript/Summary?db=core;g=ENSG00000256385	43471	ENSG00000256385	ubiquitin conjugating enzyme E2 N pseudogene 1 [Source:HGNC Symbol;Acc:HGNC:20337]	UBE2NP1	34.5963	25.6985	1.3274	1.3274	0.562899	20.5478	25.6985	-1.18643	1.18643	0.795442	34.5963	20.5478	1.57487	0.385245	93.2138	88.6908	1.04869	1.04869	0.91266	90.8824	88.6908	1.02457	1.02457	0.918594	93.2138	90.8824	1.02354	0.921396										40.1365	19.0739	44.5784	20.4836	16.6525	24.5073	24.2692	27.0276	25.7988	92.6561	86.5167	100.469	93.8074	94.1641	84.6758	94.5391	89.1656	82.3679
ENSG00000175931	http://www.ensembl.org/Mus_musculus/Transcript/Summary?db=core;g=ENSG00000175931	13982	ENSG00000175931	ubiquitin conjugating enzyme E2 O [Source:HGNC Symbol;Acc:HGNC:29554]	UBE2O	2091.81	2279.51	-1.08554	1.08554	0.724987	1986.64	2279.51	-1.14196	1.14196	0.640641	2091.81	1986.64	1.05198	0.953945	3556.73	4093.75	-1.14706	1.14706	0.507554	3972.33	4093.75	-1.02963	1.02963	0.861798	3556.73	3972.33	-1.11405	0.457333										2373.93	1888.32	2013.19	1963.87	1881.74	2114.31	2177.4	2312.45	2348.68	4012.37	3084.4	3573.43	4330.35	3590.17	3996.48	3803.81	4393.78	4083.66
ENSG00000160714	http://www.ensembl.org/Mus_musculus/Transcript/Summary?db=core;g=ENSG00000160714	10524	ENSG00000160714	ubiquitin conjugating enzyme E2 Q1 [Source:HGNC Symbol;Acc:HGNC:15698]	UBE2Q1	5193.42	5541.95	-1.06473	1.06473	0.782793	5186.89	5541.95	-1.06645	1.06645	0.828593	5193.42	5186.89	1.00161	0.997718	8368.75	8880.91	-1.0602	1.0602	0.792598	9514.87	8880.91	1.07007	1.07007	0.57169	8368.75	9514.87	-1.13449	0.250615										5195.23	4956.83	5428.21	5230.15	5519.67	4810.86	5001.72	5620.95	6003.18	8164.64	8602.7	8338.91	8648.87	9824.89	10070.9	8568.58	9413.61	8660.53
ENSG00000229780	http://www.ensembl.org/Mus_musculus/Transcript/Summary?db=core;g=ENSG00000229780	29034	ENSG00000229780	UBE2Q1 antisense RNA 1 [Source:HGNC Symbol;Acc:HGNC:40722]	UBE2Q1-AS1	0	0.330754	-1.01319	1.01319	NA	0.247548	0.330754	1.00463	1.00463	NA	0	0.247548	-1.01787	NA	3.83654	2.76233	1.17391	1.17391	0.853673	5.64782	2.76233	1.48411	1.48411	0.391731	3.83654	5.64782	-1.26425	0.640003										0	0	0	0	0	0.742645	0	0	0.992261	2.72518	2.44858	6.33587	7.60601	2.65251	6.68493	4.4489	2.84571	0.992384
ENSG00000140367	http://www.ensembl.org/Mus_musculus/Transcript/Summary?db=core;g=ENSG00000140367	7953	ENSG00000140367	ubiquitin conjugating enzyme E2 Q2 [Source:HGNC Symbol;Acc:HGNC:19248]	UBE2Q2	775.522	968.295	-1.20376	1.20376	0.697996	793.119	968.295	-1.18255	1.18255	0.791023	775.522	793.119	-1.01794	0.99477	1295.7	1028.86	1.24681	1.24681	0.368597	883.378	1028.86	-1.15508	1.15508	0.446713	1295.7	883.378	1.44016	0.0284862										837.972	491.153	997.441	806.542	415.032	1157.78	1139.89	956.302	808.692	1368.04	1361.41	1157.65	1178.93	706.894	764.311	1021.02	1065.24	1000.32
ENSG00000259511	http://www.ensembl.org/Mus_musculus/Transcript/Summary?db=core;g=ENSG00000259511	45394	ENSG00000259511	ubiquitin conjugating enzyme E2 Q2 like [Source:HGNC Symbol;Acc:HGNC:44656]	UBE2Q2L	0	0	NA	#VALUE!	NA	0	0	NA	#VALUE!	NA	0	0	NA	NA	0	0	NA	#VALUE!	NA	0	0	NA	#VALUE!	NA	0	0	NA	NA										0	0	0	0	0	0	0	0	0	0	0	0	0	0	0	0	0	0
ENSG00000189136	http://www.ensembl.org/Mus_musculus/Transcript/Summary?db=core;g=ENSG00000189136	16894	ENSG00000189136	ubiquitin conjugating enzyme E2 Q2 pseudogene 1 [Source:HGNC Symbol;Acc:HGNC:37439]	UBE2Q2P1	38.5244	50.4659	-1.23724	1.23724	0.685676	54.327	50.4659	1.06651	1.06651	0.93419	38.5244	54.327	-1.31953	0.777645	35.3909	26.0395	1.28365	1.28365	0.690553	17.2441	26.0395	-1.34029	1.34029	0.432822	35.3909	17.2441	1.72047	0.111797										47.968	35.7636	31.8417	40.9672	35.867	86.1469	49.2967	68.364	33.7369	33.6105	31.8316	40.7306	34.6496	9.28378	7.79909	25.5812	22.7657	29.7715
ENSG00000233915	http://www.ensembl.org/Mus_musculus/Transcript/Summary?db=core;g=ENSG00000233915	31892	ENSG00000233915	ubiquitin conjugating enzyme E2 Q2 pseudogene 10 [Source:HGNC Symbol;Acc:HGNC:49518]	UBE2Q2P10	10.8732	12.9944	-1.08162	1.08162	0.905798	13.7295	12.9944	1.04529	1.04529	0.961986	10.8732	13.7295	-1.13061	0.957857	21.2505	19.2857	1.07942	1.07942	0.928152	15.4199	19.2857	-1.17523	1.17523	0.673769	21.2505	15.4199	1.26856	0.519176										12.7262	4.76848	15.1248	13.6557	8.96675	18.5661	19.7187	10.3341	8.93035	21.8014	22.0373	19.9127	24.5082	10.61	11.1416	13.3467	24.6628	19.8477
ENSG00000259538	http://www.ensembl.org/Mus_musculus/Transcript/Summary?db=core;g=ENSG00000259538	45418	ENSG00000259538	ubiquitin conjugating enzyme E2 Q2 pseudogene 11 [Source:HGNC Symbol;Acc:HGNC:49522]	UBE2Q2P11	0.326313	0	1.0485	1.0485	NA	0	0	1.00463	1.00463	NA	0.326313	0	1.04367	NA	0	0	NA	#VALUE!	NA	0	0	NA	#VALUE!	NA	0	0	NA	NA										0.978939	0	0	0	0	0	0	0	0	0	0	0	0	0	0	0	0	0
ENSG00000197627	http://www.ensembl.org/Mus_musculus/Transcript/Summary?db=core;g=ENSG00000197627	17488	ENSG00000197627	ubiquitin conjugating enzyme E2 Q2 pseudogene 12 [Source:HGNC Symbol;Acc:HGNC:49523]	UBE2Q2P12	0	0	NA	#VALUE!	NA	0	0	NA	#VALUE!	NA	0	0	NA	NA	0	0	NA	#VALUE!	NA	0	0	NA	#VALUE!	NA	0	0	NA	NA										0	0	0	0	0	0	0	0	0	0	0	0	0	0	0	0	0	0
ENSG00000259429	http://www.ensembl.org/Mus_musculus/Transcript/Summary?db=core;g=ENSG00000259429	45326	ENSG00000259429	ubiquitin conjugating enzyme E2 Q2 pseudogene 2 [Source:HGNC Symbol;Acc:HGNC:37440]	UBE2Q2P2	30.8775	40.9466	-1.24664	1.24664	0.660355	42.0393	40.9466	1.0235	1.0235	0.975916	30.8775	42.0393	-1.27593	0.814412	56.613	59.0715	-1.03469	1.03469	0.97045	34.0578	59.0715	-1.51275	1.51275	0.251238	56.613	34.0578	1.46203	0.293147										40.1365	26.2266	26.2694	26.458	40.9908	58.669	35.6453	52.4654	34.7291	60.8623	46.5231	62.4536	73.5247	11.9363	16.7123	58.9479	60.7085	57.5583
ENSG00000225491	http://www.ensembl.org/Mus_musculus/Transcript/Summary?db=core;g=ENSG00000225491	26114	ENSG00000225491	ubiquitin conjugating enzyme E2 Q2 pseudogene 4, Y-linked [Source:HGNC Symbol;Acc:HGNC:38429]	UBE2Q2P4Y	0	0	NA	#VALUE!	NA	0	0	NA	#VALUE!	NA	0	0	NA	NA	0	0	NA	#VALUE!	NA	0	0	NA	#VALUE!	NA	0	0	NA	NA										0	0	0	0	0	0	0	0	0	0	0	0	0	0	0	0	0	0
ENSG00000223636	http://www.ensembl.org/Mus_musculus/Transcript/Summary?db=core;g=ENSG00000223636	24841	ENSG00000223636	ubiquitin conjugating enzyme E2 Q2 pseudogene 5, Y-linked [Source:HGNC Symbol;Acc:HGNC:38466]	UBE2Q2P5Y	0	0	NA	#VALUE!	NA	0	0	NA	#VALUE!	NA	0	0	NA	NA	0	0	NA	#VALUE!	NA	0	0	NA	#VALUE!	NA	0	0	NA	NA										0	0	0	0	0	0	0	0	0	0	0	0	0	0	0	0	0	0
ENSG00000275695	http://www.ensembl.org/Mus_musculus/Transcript/Summary?db=core;g=ENSG00000275695	53793	ENSG00000275695	ubiquitin conjugating enzyme E2 Q2 pseudogene 6 [Source:HGNC Symbol;Acc:HGNC:49412]	UBE2Q2P6	0	0	NA	#VALUE!	NA	0	0	NA	#VALUE!	NA	0	0	NA	NA	0	0	NA	#VALUE!	NA	0	0	NA	#VALUE!	NA	0	0	NA	NA										0	0	0	0	0	0	0	0	0	0	0	0	0	0	0	0	0	0
ENSG00000259633	http://www.ensembl.org/Mus_musculus/Transcript/Summary?db=core;g=ENSG00000259633	45497	ENSG00000259633	ubiquitin conjugating enzyme E2 Q2 pseudogene 8 [Source:HGNC Symbol;Acc:HGNC:49521]	UBE2Q2P8	0	0	NA	#VALUE!	NA	0	0	NA	#VALUE!	NA	0	0	NA	NA	0	0	NA	#VALUE!	NA	0	0	NA	#VALUE!	NA	0	0	NA	NA										0	0	0	0	0	0	0	0	0	0	0	0	0	0	0	0	0	0
ENSG00000244130	http://www.ensembl.org/Mus_musculus/Transcript/Summary?db=core;g=ENSG00000244130	37185	ENSG00000244130	ubiquitin conjugating enzyme E2 Q2 pseudogene 9 [Source:HGNC Symbol;Acc:HGNC:49517]	UBE2Q2P9	1.18332	1.55334	-1.04188	1.04188	NA	1.02714	1.55334	-1.08448	1.08448	NA	1.18332	1.02714	1.04089	NA	1.48108	3.38011	-1.33415	1.33415	0.707023	1.7799	3.38011	-1.23402	1.23402	NA	1.48108	1.7799	-1.08114	0.868966										1.95788	0	1.59208	0.853483	0	2.22794	2.27523	2.38479	0	1.81679	0.816195	1.81025	4.22556	0	1.11416	4.4489	5.69142	0
ENSG00000215218	http://www.ensembl.org/Mus_musculus/Transcript/Summary?db=core;g=ENSG00000215218	23110	ENSG00000215218	ubiquitin conjugating enzyme E2 Q family like 1 [Source:HGNC Symbol;Acc:HGNC:37269]	UBE2QL1	8.91399	5.31288	1.39275	1.39275	0.611202	3.37219	5.31288	-1.24223	1.24223	NA	8.91399	3.37219	1.73012	0.459233	2.35874	1.79916	1.11243	1.11243	NA	0.281704	1.79916	-1.3517	1.3517	NA	2.35874	0.281704	1.50367	NA										6.85257	7.15271	12.7367	2.56045	3.84289	3.71323	3.03364	3.97465	8.93035	3.63357	1.63239	1.81025	0.845112	0	0	4.4489	0.94857	0
ENSG00000107341	http://www.ensembl.org/Mus_musculus/Transcript/Summary?db=core;g=ENSG00000107341	3417	ENSG00000107341	ubiquitin conjugating enzyme E2 R2 [Source:HGNC Symbol;Acc:HGNC:19907]	UBE2R2	8127.91	7483.37	1.08404	1.08404	0.685323	8628.05	7483.37	1.14912	1.14912	0.544439	8127.91	8628.05	-1.06004	0.925086	9983.85	8896.51	1.12044	1.12044	0.431432	11389.3	8896.51	1.27592	1.27592	0.0100784	9983.85	11389.3	-1.13876	0.190486										8081.14	8027.73	8274.86	8795.15	8282.71	8806.29	8136.99	7268.05	7045.05	10498.3	9965.74	9487.51	11389.6	11072.9	11705.3	8654.22	9330.13	8705.19
ENSG00000235481	http://www.ensembl.org/Mus_musculus/Transcript/Summary?db=core;g=ENSG00000235481	32967	ENSG00000235481	UBE2R2 antisense RNA 1 [Source:HGNC Symbol;Acc:HGNC:49911]	UBE2R2-AS1	5.99517	5.60899	1.0253	1.0253	0.982634	10.0912	5.60899	1.43322	1.43322	0.646079	5.99517	10.0912	-1.39785	0.789669	11.1541	10.3302	1.0567	1.0567	0.95494	16.4614	10.3302	1.38535	1.38535	0.435429	11.1541	16.4614	-1.31101	0.526346										6.85257	7.15271	3.98021	10.2418	14.0906	5.94116	5.30888	5.56451	5.95356	12.7175	8.97814	11.7666	13.5218	29.1776	6.68493	13.3467	4.74285	12.901
ENSG00000108106	http://www.ensembl.org/Mus_musculus/Transcript/Summary?db=core;g=ENSG00000108106	3497	ENSG00000108106	ubiquitin conjugating enzyme E2 S [Source:HGNC Symbol;Acc:HGNC:17895]	UBE2S	3462.66	1904.36	1.60647	1.60647	0.359948	1872.96	1904.36	-1.01327	1.01327	0.985039	3462.66	1872.96	1.6278	0.366859	2550.74	3432.96	-1.31446	1.31446	0.406796	6884.37	3432.96	1.90082	1.90082	0.00313746	2550.74	6884.37	-2.49855	6.85994e-06					up	down				2163.45	5488.52	2736	1817.07	2889.85	911.968	1276.41	1893.52	2543.16	3363.78	1802.97	2485.47	4678.54	9606.06	6368.51	3341.12	3885.34	3072.42
ENSG00000233966	http://www.ensembl.org/Mus_musculus/Transcript/Summary?db=core;g=ENSG00000233966	31929	ENSG00000233966	ubiquitin conjugating enzyme E2 S pseudogene 1 [Source:HGNC Symbol;Acc:HGNC:30864]	UBE2SP1	2552.16	1847	1.32655	1.32655	0.507915	1493.26	1847	-1.20419	1.20419	0.743523	2552.16	1493.26	1.59741	0.208554	2594.15	3508.74	-1.3245	1.3245	0.347042	6315.93	3508.74	1.72969	1.72969	0.00804411	2594.15	6315.93	-2.29098	1.65896e-05					up	down				1771.88	3748.02	2136.58	1637.83	1807.44	1034.5	1462.22	1968.25	2110.54	3249.32	1949.89	2583.22	4432.61	8652.48	5862.69	3406.74	4015.3	3104.18
ENSG00000224126	http://www.ensembl.org/Mus_musculus/Transcript/Summary?db=core;g=ENSG00000224126	25177	ENSG00000224126	ubiquitin conjugating enzyme E2 S pseudogene 2 [Source:HGNC Symbol;Acc:HGNC:32196]	UBE2SP2	853.772	547.994	1.45007	1.45007	0.430978	510.941	547.994	-1.06111	1.06111	0.933691	853.772	510.941	1.53869	0.377423	736.986	980.218	-1.30294	1.30294	0.403097	1764.2	980.218	1.7256	1.7256	0.00986728	736.986	1764.2	-2.24835	4.02625e-05					up	down				580.511	1308.95	671.86	540.255	686.597	305.97	420.918	565.196	657.869	892.95	588.477	729.53	1178.09	2431.02	1683.49	887.555	1184.76	868.336
ENSG00000077152	http://www.ensembl.org/Mus_musculus/Transcript/Summary?db=core;g=ENSG00000077152	1376	ENSG00000077152	ubiquitin conjugating enzyme E2 T [Source:HGNC Symbol;Acc:HGNC:25009]	UBE2T	3384.06	3014.73	1.10954	1.10954	0.795427	2739.95	3014.73	-1.09037	1.09037	0.869093	3384.06	2739.95	1.20981	0.804048	5788.22	8402.07	-1.42622	1.42622	0.0875188	11715.9	8402.07	1.37293	1.37293	0.0755142	5788.22	11715.9	-1.9581	3.2141e-05						down				2747.88	4210.56	3193.72	2976.95	3465.01	1777.89	2559.64	3189.26	3295.3	7061.85	4828.61	5474.19	9232	13287.7	12627.8	9476.15	8899.48	6830.58
ENSG00000177414	http://www.ensembl.org/Mus_musculus/Transcript/Summary?db=core;g=ENSG00000177414	14289	ENSG00000177414	ubiquitin conjugating enzyme E2 U [Source:HGNC Symbol;Acc:HGNC:28559]	UBE2U	0	0	NA	#VALUE!	NA	0	0	NA	#VALUE!	NA	0	0	NA	NA	0	0	NA	#VALUE!	NA	0	0	NA	#VALUE!	NA	0	0	NA	NA										0	0	0	0	0	0	0	0	0	0	0	0	0	0	0	0	0	0
ENSG00000244687	http://www.ensembl.org/Mus_musculus/Transcript/Summary?db=core;g=ENSG00000244687	37421	ENSG00000244687	ubiquitin conjugating enzyme E2 V1 [Source:HGNC Symbol;Acc:HGNC:12494]	UBE2V1	72.6548	100.85	-1.30519	1.30519	0.537912	89.6129	100.85	-1.10438	1.10438	0.86536	72.6548	89.6129	-1.18183	0.883723	109.846	89.4542	1.21152	1.21152	0.609912	70.7239	89.4542	-1.22776	1.22776	0.40207	109.846	70.7239	1.48746	0.0703686										89.0834	47.6848	81.1963	75.1065	70.453	123.279	94.8014	118.445	89.3035	90.8393	102.024	136.674	92.9623	55.7027	63.5069	104.549	84.4227	79.3907
ENSG00000226632	http://www.ensembl.org/Mus_musculus/Transcript/Summary?db=core;g=ENSG00000226632	26905	ENSG00000226632	ubiquitin conjugating enzyme E2 V1 pseudogene 1 [Source:HGNC Symbol;Acc:HGNC:16581]	UBE2V1P1	3.489	4.892	-1.09398	1.09398	0.899322	4.78888	4.892	1.0081	1.0081	NA	3.489	4.78888	-1.10283	0.972871	13.6269	12.9396	1.04733	1.04733	0.961797	9.11379	12.9396	-1.31211	1.31211	0.493931	13.6269	9.11379	1.37421	0.410909										4.89469	0	5.5723	5.1209	2.56193	6.68381	4.55047	3.17972	6.94582	8.17554	15.5077	17.1974	7.60601	11.9363	7.79909	15.5711	12.3314	10.9162
ENSG00000226590	http://www.ensembl.org/Mus_musculus/Transcript/Summary?db=core;g=ENSG00000226590	26880	ENSG00000226590	ubiquitin conjugating enzyme E2 V1 pseudogene 10 [Source:HGNC Symbol;Acc:HGNC:44895]	UBE2V1P10	0	0	NA	#VALUE!	NA	0	0	NA	#VALUE!	NA	0	0	NA	NA	0	0	NA	#VALUE!	NA	0	0	NA	#VALUE!	NA	0	0	NA	NA										0	0	0	0	0	0	0	0	0	0	0	0	0	0	0	0	0	0
ENSG00000231124	http://www.ensembl.org/Mus_musculus/Transcript/Summary?db=core;g=ENSG00000231124	29976	ENSG00000231124	ubiquitin conjugating enzyme E2 V1 pseudogene 11 [Source:HGNC Symbol;Acc:HGNC:44896]	UBE2V1P11	0	0	NA	#VALUE!	NA	0	0	NA	#VALUE!	NA	0	0	NA	NA	0.907303	0	1.17171	1.17171	NA	0.281704	0	1.06384	1.06384	NA	0.907303	0.281704	1.1014	NA										0	0	0	0	0	0	0	0	0	1.81679	0	0.905124	0.845112	0	0	0	0	0
ENSG00000249191	http://www.ensembl.org/Mus_musculus/Transcript/Summary?db=core;g=ENSG00000249191	38382	ENSG00000249191	ubiquitin conjugating enzyme E2 V1 pseudogene 12 [Source:HGNC Symbol;Acc:HGNC:44897]	UBE2V1P12	0	0	NA	#VALUE!	NA	0	0	NA	#VALUE!	NA	0	0	NA	NA	0	0	NA	#VALUE!	NA	0	0	NA	#VALUE!	NA	0	0	NA	NA										0	0	0	0	0	0	0	0	0	0	0	0	0	0	0	0	0	0
ENSG00000224584	http://www.ensembl.org/Mus_musculus/Transcript/Summary?db=core;g=ENSG00000224584	25485	ENSG00000224584	ubiquitin conjugating enzyme E2 V1 pseudogene 13 [Source:HGNC Symbol;Acc:HGNC:52411]	UBE2V1P13	0	0	NA	#VALUE!	NA	0	0	NA	#VALUE!	NA	0	0	NA	NA	0	0	NA	#VALUE!	NA	0	0	NA	#VALUE!	NA	0	0	NA	NA										0	0	0	0	0	0	0	0	0	0	0	0	0	0	0	0	0	0
ENSG00000228134	http://www.ensembl.org/Mus_musculus/Transcript/Summary?db=core;g=ENSG00000228134	27928	ENSG00000228134	ubiquitin conjugating enzyme E2 V1 pseudogene 14 [Source:HGNC Symbol;Acc:HGNC:52412]	UBE2V1P14	0	0	NA	#VALUE!	NA	0	0	NA	#VALUE!	NA	0	0	NA	NA	0	0	NA	#VALUE!	NA	0	0	NA	#VALUE!	NA	0	0	NA	NA										0	0	0	0	0	0	0	0	0	0	0	0	0	0	0	0	0	0
ENSG00000217680	http://www.ensembl.org/Mus_musculus/Transcript/Summary?db=core;g=ENSG00000217680	23506	ENSG00000217680	ubiquitin conjugating enzyme E2 V1 pseudogene 15 [Source:HGNC Symbol;Acc:HGNC:52414]	UBE2V1P15	0	0	NA	#VALUE!	NA	0	0	NA	#VALUE!	NA	0	0	NA	NA	0	0	-1.00791	1.00791	NA	0.442085	0	1.03929	1.03929	NA	0	0.442085	-1.04751	NA										0	0	0	0	0	0	0	0	0	0	0	0	0	1.32625	0	0	0	0
ENSG00000214192	http://www.ensembl.org/Mus_musculus/Transcript/Summary?db=core;g=ENSG00000214192	22733	ENSG00000214192	ubiquitin conjugating enzyme E2 V1 pseudogene 2 [Source:HGNC Symbol;Acc:HGNC:32648]	UBE2V1P2	110.803	184.561	-1.50033	1.50033	0.415176	120.826	184.561	-1.41319	1.41319	0.556495	110.803	120.826	-1.06166	0.979671	294.368	339.088	-1.14474	1.14474	0.677001	243.274	339.088	-1.36651	1.36651	0.0835553	294.368	243.274	1.19373	0.356563										160.546	50.069	121.794	146.799	67.8911	147.786	197.187	194.758	161.738	273.426	319.132	290.545	305.93	184.349	239.543	286.954	367.097	363.212
