## Supplementary data 2_RNAseq SLFN5 KO for "Schlafen family member 5 (SLFN5) regulates LAT1-mediated mTOR activation in castration-resistant prostate cancer" (part 18 of 116)

### Sheet: combined (continued)
Link	URL		ensembl_gene_id	description	hgnc_symbol	Mean_KO1 vivo	Mean_SCR vivo	FoldChange	Net FC	padj	Mean_KO11 vivo	Mean_SCR vivo	FoldChange	Net FC	padj	Mean_KO1 vivo	Mean_KO11 vivo	FoldChange	padj	Mean_KO1 vitro	Mean_SCR vitro	FoldChange	Net FC	padj	Mean_KO11 vitro	Mean_SCR vitro	FoldChange	Net FC	padj	Mean_KO1 vitro	Mean_KO11 vitro	FoldChange	padj	Sig in KO1 vivo vs SCR vivo	Sig in KO11 vivo vs SCR vivo	Sig in KO1 vivo vs KO11 vivo	Sig in KO1 vitro vs SCR vitro	Sig in KO11 vitro vs SCR vitro	Sig in KO1 vitro vs KO11 vitro	Common in vivo	Common in vitro	Not common in both	RSMR8180808_RSM3_C3_LplusR_KO1	RSMR8180808_RSM6_C5_1L_KO1	RSMR8180808_RSM8_C7_1R_KO1	RSMR8180808_RSM2_C2_NM_KO11	RSMR8180808_RSM4_C3_1L_KO11	RSMR8180808_RSM5_C5_1L_KO11	RSMR8180808_RSM1_C2_1L_SCR	RSMR8180808_RSM7_C7_1L_SCR	RSMR8180808_RSM9_C7_NM_SCR	RSMR8180824_RSM4_KO1_B	RSMR8180824_RSM5_KO1_C	RSMR8180824_RSM6_KO1_D	RSMR8180824_RSM7_KO11_A	RSMR8180824_RSM8_KO11_B	RSMR8180824_RSM9_KO11_D	RSMR8180824_RSM1_SCR_B	RSMR8180824_RSM2_SCR_C	RSMR8180824_RSM3_SCR_D
ENSG00000229518	http://www.ensembl.org/Mus_musculus/Transcript/Summary?db=core;g=ENSG00000229518	28849	ENSG00000229518	ubiquitin conjugating enzyme E2 V1 pseudogene 3 [Source:HGNC Symbol;Acc:HGNC:23983]	UBE2V1P3	0	0	NA	#VALUE!	NA	0	0	NA	#VALUE!	NA	0	0	NA	NA	0	0	NA	#VALUE!	NA	0	0	NA	#VALUE!	NA	0	0	NA	NA										0	0	0	0	0	0	0	0	0	0	0	0	0	0	0	0	0	0
ENSG00000233909	http://www.ensembl.org/Mus_musculus/Transcript/Summary?db=core;g=ENSG00000233909	31888	ENSG00000233909	ubiquitin conjugating enzyme E2 V1 pseudogene 4 [Source:HGNC Symbol;Acc:HGNC:44886]	UBE2V1P4	0	0	NA	#VALUE!	NA	0	0	NA	#VALUE!	NA	0	0	NA	NA	0	0	NA	#VALUE!	NA	0	0	NA	#VALUE!	NA	0	0	NA	NA										0	0	0	0	0	0	0	0	0	0	0	0	0	0	0	0	0	0
ENSG00000226582	http://www.ensembl.org/Mus_musculus/Transcript/Summary?db=core;g=ENSG00000226582	26878	ENSG00000226582	ubiquitin conjugating enzyme E2 V1 pseudogene 5 [Source:HGNC Symbol;Acc:HGNC:44888]	UBE2V1P5	0	0	NA	#VALUE!	NA	0	0	NA	#VALUE!	NA	0	0	NA	NA	0	0	-1.00791	1.00791	NA	0.442085	0	1.03929	1.03929	NA	0	0.442085	-1.04751	NA										0	0	0	0	0	0	0	0	0	0	0	0	0	1.32625	0	0	0	0
ENSG00000235995	http://www.ensembl.org/Mus_musculus/Transcript/Summary?db=core;g=ENSG00000235995	33305	ENSG00000235995	ubiquitin conjugating enzyme E2 V1 pseudogene 6 [Source:HGNC Symbol;Acc:HGNC:44889]	UBE2V1P6	0	0	1.01728	1.01728	NA	0.426988	0	1.03546	1.03546	NA	0	0.426988	-1.01787	NA	0.845838	0.686931	1.04395	1.04395	NA	0.442085	0.686931	-1.07287	1.07287	NA	0.845838	0.442085	1.12001	NA										0	0	0	0	1.28096	0	0	0	0	0	1.63239	0.905124	0	1.32625	0	1.11222	0.94857	0
ENSG00000235061	http://www.ensembl.org/Mus_musculus/Transcript/Summary?db=core;g=ENSG00000235061	32678	ENSG00000235061	ubiquitin conjugating enzyme E2 V1 pseudogene 7 [Source:HGNC Symbol;Acc:HGNC:44890]	UBE2V1P7	0	0	NA	#VALUE!	NA	0	0	NA	#VALUE!	NA	0	0	NA	NA	0	0	NA	#VALUE!	NA	0	0	NA	#VALUE!	NA	0	0	NA	NA										0	0	0	0	0	0	0	0	0	0	0	0	0	0	0	0	0	0
ENSG00000233118	http://www.ensembl.org/Mus_musculus/Transcript/Summary?db=core;g=ENSG00000233118	31345	ENSG00000233118	ubiquitin conjugating enzyme E2 V1 pseudogene 8 [Source:HGNC Symbol;Acc:HGNC:44893]	UBE2V1P8	0	0	NA	#VALUE!	NA	0	0	NA	#VALUE!	NA	0	0	NA	NA	0	0	NA	#VALUE!	NA	0	0	NA	#VALUE!	NA	0	0	NA	NA										0	0	0	0	0	0	0	0	0	0	0	0	0	0	0	0	0	0
ENSG00000229667	http://www.ensembl.org/Mus_musculus/Transcript/Summary?db=core;g=ENSG00000229667	28954	ENSG00000229667	ubiquitin conjugating enzyme E2 V1 pseudogene 9 [Source:HGNC Symbol;Acc:HGNC:44894]	UBE2V1P9	0	0	NA	#VALUE!	NA	0	0	NA	#VALUE!	NA	0	0	NA	NA	0	0	NA	#VALUE!	NA	0	0	NA	#VALUE!	NA	0	0	NA	NA										0	0	0	0	0	0	0	0	0	0	0	0	0	0	0	0	0	0
ENSG00000169139	http://www.ensembl.org/Mus_musculus/Transcript/Summary?db=core;g=ENSG00000169139	12528	ENSG00000169139	ubiquitin conjugating enzyme E2 V2 [Source:HGNC Symbol;Acc:HGNC:12495]	UBE2V2	2287.92	2551.3	-1.1063	1.1063	0.748871	2101	2551.3	-1.20037	1.20037	0.626616	2287.92	2101	1.08503	0.936468	3891	3989.84	-1.02482	1.02482	0.942015	3670.17	3989.84	-1.08483	1.08483	0.556196	3891	3670.17	1.05856	0.69637										2193.8	1719.04	2950.93	2085.91	2027.77	2189.32	2560.4	2549.34	2544.16	3806.17	4224.63	3642.22	3942.45	3155.16	3912.91	3937.28	4127.23	3905.03
ENSG00000226255	http://www.ensembl.org/Mus_musculus/Transcript/Summary?db=core;g=ENSG00000226255	26643	ENSG00000226255	ubiquitin conjugating enzyme E2 V2 pseudogene 1 [Source:HGNC Symbol;Acc:HGNC:44885]	UBE2V2P1	6.89554	3.88757	1.35536	1.35536	0.633124	7.59688	3.88757	1.38057	1.38057	NA	6.89554	7.59688	-1.0186	0.996555	0	0.330795	-1.04425	1.04425	NA	0	0.330795	-1.03283	1.03283	NA	0	0	-1.01106	NA										12.7262	0	7.96042	12.8023	2.56193	7.42645	5.30888	2.38479	3.96904	0	0	0	0	0	0	0	0	0.992384
ENSG00000267463	http://www.ensembl.org/Mus_musculus/Transcript/Summary?db=core;g=ENSG00000267463	49580	ENSG00000267463	ubiquitin conjugating enzyme E2 V2 pseudogene 2 [Source:HGNC Symbol;Acc:HGNC:44887]	UBE2V2P2	0	0	NA	#VALUE!	NA	0	0	NA	#VALUE!	NA	0	0	NA	NA	0	0	NA	#VALUE!	NA	0	0	NA	#VALUE!	NA	0	0	NA	NA										0	0	0	0	0	0	0	0	0	0	0	0	0	0	0	0	0	0
ENSG00000238199	http://www.ensembl.org/Mus_musculus/Transcript/Summary?db=core;g=ENSG00000238199	34833	ENSG00000238199	ubiquitin conjugating enzyme E2 V2 pseudogene 3 [Source:HGNC Symbol;Acc:HGNC:44891]	UBE2V2P3	3.34558	3.20711	1.07177	1.07177	NA	3.91002	3.20711	1.08277	1.08277	NA	3.34558	3.91002	-1.01026	0.997461	4.08224	8.78879	-1.6379	1.6379	0.400414	6.12154	8.78879	-1.24419	1.24419	0.647211	4.08224	6.12154	-1.31644	0.543691										6.85257	0	3.18417	5.1209	5.12386	1.48529	2.27523	2.38479	4.9613	5.45036	4.08097	2.71537	10.1413	2.65251	5.57078	8.8978	8.53713	8.93145
ENSG00000231849	http://www.ensembl.org/Mus_musculus/Transcript/Summary?db=core;g=ENSG00000231849	30460	ENSG00000231849	ubiquitin conjugating enzyme E2 V2 pseudogene 4 [Source:HGNC Symbol;Acc:HGNC:44892]	UBE2V2P4	0	0	NA	#VALUE!	NA	0	0	NA	#VALUE!	NA	0	0	NA	NA	0	0	NA	#VALUE!	NA	0	0	NA	#VALUE!	NA	0	0	NA	NA										0	0	0	0	0	0	0	0	0	0	0	0	0	0	0	0	0	0
ENSG00000104343	http://www.ensembl.org/Mus_musculus/Transcript/Summary?db=core;g=ENSG00000104343	2911	ENSG00000104343	ubiquitin conjugating enzyme E2 W [Source:HGNC Symbol;Acc:HGNC:25616]	UBE2W	942.496	1038.61	-1.0871	1.0871	0.851112	806.435	1038.61	-1.25008	1.25008	0.671006	942.496	806.435	1.14991	0.907683	1449.52	1310.98	1.10182	1.10182	0.759379	939.491	1310.98	-1.3766	1.3766	0.0420051	1449.52	939.491	1.51677	0.00526666						up				925.097	579.37	1323.02	766.428	616.144	1036.73	1148.99	974.585	992.261	1342.61	1702.58	1303.38	1119.77	763.923	934.776	1275.72	1233.14	1424.07
ENSG00000234422	http://www.ensembl.org/Mus_musculus/Transcript/Summary?db=core;g=ENSG00000234422	32239	ENSG00000234422	ubiquitin conjugating enzyme E2 W pseudogene 1 [Source:HGNC Symbol;Acc:HGNC:32198]	UBE2WP1	3.87628	4.36883	-1.0051	1.0051	0.991691	6.42774	4.36883	1.19397	1.19397	NA	3.87628	6.42774	-1.20006	0.934214	2.05594	2.36625	-1.06429	1.06429	0.955336	3.42692	2.36625	1.16627	1.16627	NA	2.05594	3.42692	-1.24124	0.65934										6.85257	0	4.77625	10.2418	3.84289	5.19852	8.34252	0.794931	3.96904	2.72518	1.63239	1.81025	2.53534	6.63127	1.11416	2.22445	1.89714	2.97715
ENSG00000159202	http://www.ensembl.org/Mus_musculus/Transcript/Summary?db=core;g=ENSG00000159202	10317	ENSG00000159202	ubiquitin conjugating enzyme E2 Z [Source:HGNC Symbol;Acc:HGNC:25847]	UBE2Z	3518.46	3708.23	-1.05163	1.05163	0.852321	3641.51	3708.23	-1.01724	1.01724	0.965367	3518.46	3641.51	-1.0338	0.977642	4641.85	5829.3	-1.25043	1.25043	0.0997958	5541.76	5829.3	-1.05078	1.05078	0.714177	4641.85	5541.76	-1.19	0.133427										3497.75	3459.53	3598.11	4128.3	2950.06	3846.16	3725.32	3581.16	3818.22	5147.86	4280.13	4497.56	5619.15	5060.99	5945.13	5695.7	5893.46	5898.73
ENSG00000114062	http://www.ensembl.org/Mus_musculus/Transcript/Summary?db=core;g=ENSG00000114062	4256	ENSG00000114062	ubiquitin protein ligase E3A [Source:HGNC Symbol;Acc:HGNC:12496]	UBE3A	2179.45	2783.83	-1.24466	1.24466	0.572742	2340.23	2783.83	-1.16877	1.16877	0.765702	2179.45	2340.23	-1.06492	0.968897	3942.41	4089.24	-1.03497	1.03497	0.950909	2966.51	4089.24	-1.35117	1.35117	0.141658	3942.41	2966.51	1.30552	0.194812										2570.69	1344.71	2622.96	2121.76	1920.16	2978.75	3091.28	2685.28	2574.92	4006.01	3937.32	3883.89	4319.37	1998.67	2581.5	3877.21	4084.54	4305.95
ENSG00000228941	http://www.ensembl.org/Mus_musculus/Transcript/Summary?db=core;g=ENSG00000228941	28466	ENSG00000228941	ubiquitin protein ligase E3A pseudogene 2 [Source:HGNC Symbol;Acc:HGNC:12498]	UBE3AP2	21.8657	34.6597	-1.40542	1.40542	0.508505	27.5593	34.6597	-1.19456	1.19456	0.79346	21.8657	27.5593	-1.17652	0.918763	76.7765	82.469	-1.06781	1.06781	0.918663	55.038	82.469	-1.41447	1.41447	0.202313	76.7765	55.038	1.32464	0.310142										27.4103	14.3054	23.8813	21.3371	20.4954	40.8455	39.4374	31.7972	32.7446	88.1141	57.1336	85.0817	81.1307	30.5039	53.4795	73.4068	78.7313	95.2688
ENSG00000151148	http://www.ensembl.org/Mus_musculus/Transcript/Summary?db=core;g=ENSG00000151148	9372	ENSG00000151148	ubiquitin protein ligase E3B [Source:HGNC Symbol;Acc:HGNC:13478]	UBE3B	2018.2	2437.97	-1.19192	1.19192	0.575969	2173.01	2437.97	-1.11357	1.11357	0.79821	2018.2	2173.01	-1.07036	0.954716	5548.03	4651.12	1.18672	1.18672	0.411115	3623.29	4651.12	-1.27377	1.27377	0.0903662	5548.03	3623.29	1.5116	0.00183283						up				2505.1	1506.84	2042.64	2051.77	1944.5	2522.77	2537.64	2484.16	2292.12	5052.48	5859.46	5732.15	4445.29	3151.18	3273.39	4507.85	4704.91	4740.62
ENSG00000009335	http://www.ensembl.org/Mus_musculus/Transcript/Summary?db=core;g=ENSG00000009335	238	ENSG00000009335	ubiquitin protein ligase E3C [Source:HGNC Symbol;Acc:HGNC:16803]	UBE3C	4544.73	6520.58	-1.37791	1.37791	0.428747	4965.49	6520.58	-1.27419	1.27419	0.628886	4544.73	4965.49	-1.0814	0.961215	10772.9	12001.2	-1.10922	1.10922	0.751708	9173.63	12001.2	-1.29397	1.29397	0.124068	10772.9	9173.63	1.16655	0.388494										5843.29	2896.85	4894.07	5022.75	3411.21	6462.5	6989.52	6534.33	6037.91	10903.4	10775.4	10639.7	11790.2	6806.34	8924.39	11160.1	12842.7	12000.9
ENSG00000118420	http://www.ensembl.org/Mus_musculus/Transcript/Summary?db=core;g=ENSG00000118420	4812	ENSG00000118420	ubiquitin protein ligase E3D [Source:HGNC Symbol;Acc:HGNC:21381]	UBE3D	121.177	123.763	-1.03063	1.03063	0.937291	114.206	123.763	-1.08307	1.08307	0.861956	121.177	114.206	1.05088	0.973841	135.624	163.9	-1.19999	1.19999	0.417837	180.99	163.9	1.09925	1.09925	0.584061	135.624	180.99	-1.31909	0.0639671										110.62	140.67	112.242	100.711	140.906	101	114.52	120.829	135.94	129.9	141.202	135.769	173.248	187.002	182.721	171.283	174.537	145.88
ENSG00000110344	http://www.ensembl.org/Mus_musculus/Transcript/Summary?db=core;g=ENSG00000110344	3775	ENSG00000110344	ubiquitination factor E4A [Source:HGNC Symbol;Acc:HGNC:12499]	UBE4A	1359.85	1953.99	-1.39162	1.39162	0.341707	1640.94	1953.99	-1.17334	1.17334	0.735531	1359.85	1640.94	-1.18603	0.819635	3307.55	3223.48	1.02464	1.02464	0.961803	2059.28	3223.48	-1.52579	1.52579	0.0258381	3307.55	2059.28	1.56339	0.0150523					down	up				1571.2	970.385	1537.95	1558.46	1325.8	2038.56	2296.47	1761.57	1803.93	2843.27	3476.99	3602.39	2894.51	1497.34	1785.99	3090.87	3285.85	3293.72
ENSG00000130939	http://www.ensembl.org/Mus_musculus/Transcript/Summary?db=core;g=ENSG00000130939	6369	ENSG00000130939	ubiquitination factor E4B [Source:HGNC Symbol;Acc:HGNC:12500]	UBE4B	2036.1	2505.75	-1.20741	1.20741	0.6038	2246.13	2505.75	-1.10463	1.10463	0.840919	2036.1	2246.13	-1.09304	0.945136	4581.67	4296.55	1.06424	1.06424	0.847575	3921.75	4296.55	-1.09202	1.09202	0.597153	4581.67	3921.75	1.16217	0.333621										2452.24	1566.44	2089.61	2392.31	1573.02	2773.04	2875.14	2484.95	2157.17	4341.21	4440.1	4963.7	4749.53	3127.31	3888.4	4423.32	4225.88	4240.46
ENSG00000103353	http://www.ensembl.org/Mus_musculus/Transcript/Summary?db=core;g=ENSG00000103353	2811	ENSG00000103353	ubiquitin family domain containing 1 [Source:HGNC Symbol;Acc:HGNC:30565]	UBFD1	2539.21	2988.88	-1.16217	1.16217	0.649591	2448.17	2988.88	-1.2036	1.2036	0.653681	2539.21	2448.17	1.03566	0.983386	5174.93	5266.77	-1.01728	1.01728	0.962373	4320.12	5266.77	-1.21218	1.21218	0.171591	5174.93	4320.12	1.19158	0.213822										3050.37	1733.34	2833.91	2621.05	2098.22	2625.25	2982.07	2988.94	2995.64	5312.28	4660.47	5552.03	5023.34	3690.97	4246.05	5188.53	4915.49	5696.28
ENSG00000244653	http://www.ensembl.org/Mus_musculus/Transcript/Summary?db=core;g=ENSG00000244653	37408	ENSG00000244653	ubiquitin family domain containing 1 pseudogene 1 [Source:HGNC Symbol;Acc:HGNC:42389]	UBFD1P1	0.265347	0	1.0485	1.0485	NA	0	0	1.00463	1.00463	NA	0.265347	0	1.04367	NA	0	0.31619	-1.04425	1.04425	NA	0	0.31619	-1.03283	1.03283	NA	0	0	-1.01106	NA										0	0	0.796042	0	0	0	0	0	0	0	0	0	0	0	0	0	0.94857	0
ENSG00000120942	http://www.ensembl.org/Mus_musculus/Transcript/Summary?db=core;g=ENSG00000120942	5124	ENSG00000120942	UbiA prenyltransferase domain containing 1 [Source:HGNC Symbol;Acc:HGNC:30791]	UBIAD1	768.82	922.893	-1.18712	1.18712	0.537678	930.864	922.893	1.00923	1.00923	0.981566	768.82	930.864	-1.19807	0.668652	1395.83	1379.44	1.01144	1.01144	0.969917	1529.25	1379.44	1.10695	1.10695	0.405439	1395.83	1529.25	-1.09443	0.466703										868.319	677.124	761.016	1009.67	750.645	1032.28	953.323	925.299	890.058	1468.87	1341.01	1377.6	1641.21	1453.57	1492.97	1289.07	1372.58	1476.67
ENSG00000122042	http://www.ensembl.org/Mus_musculus/Transcript/Summary?db=core;g=ENSG00000122042	5234	ENSG00000122042	ubiquitin like 3 [Source:HGNC Symbol;Acc:HGNC:12504]	UBL3	866.904	1245.5	-1.34078	1.34078	0.553219	1458.14	1245.5	1.13856	1.13856	0.84799	866.904	1458.14	-1.52655	0.448684	1614.5	971.298	1.61241	1.61241	0.0296577	848.131	971.298	-1.13403	1.13403	0.582199	1614.5	848.131	1.82853	0.00123417				up		up				996.56	410.089	1194.06	1179.51	1028.61	2166.3	1660.16	1073.16	1003.18	1343.51	1795.63	1704.35	1194.14	591.509	758.74	923.146	944.776	1045.97
ENSG00000102178	http://www.ensembl.org/Mus_musculus/Transcript/Summary?db=core;g=ENSG00000102178	2645	ENSG00000102178	ubiquitin like 4A [Source:HGNC Symbol;Acc:HGNC:12505]	UBL4A	2053.82	1800.69	1.12906	1.12906	0.711287	1710.34	1800.69	-1.04882	1.04882	0.919953	2053.82	1710.34	1.18418	0.785003	3323.61	3759	-1.12724	1.12724	0.60867	5121.55	3759	1.35075	1.35075	0.0258381	3323.61	5121.55	-1.52262	0.000937317						down				1795.37	2574.98	1791.1	2107.25	1370.63	1653.13	1767.86	1808.47	1825.76	3673.54	3153.78	3143.5	4187.53	5572.92	5604.2	3724.84	3950.79	3601.36
ENSG00000186150	http://www.ensembl.org/Mus_musculus/Transcript/Summary?db=core;g=ENSG00000186150	16175	ENSG00000186150	ubiquitin like 4B [Source:HGNC Symbol;Acc:HGNC:32309]	UBL4B	3.50789	0.860707	1.49422	1.49422	NA	2.02312	0.860707	1.25431	1.25431	NA	3.50789	2.02312	1.19127	NA	6.37842	1.01773	2.24454	2.24454	0.141086	2.33175	1.01773	1.28051	1.28051	NA	6.37842	2.33175	1.75284	0.247679										0.978939	4.76848	4.77625	2.56045	1.28096	2.22794	0	1.58986	0.992261	6.35875	7.34575	5.43074	1.69022	5.30502	0	1.11222	0.94857	0.992384
ENSG00000198258	http://www.ensembl.org/Mus_musculus/Transcript/Summary?db=core;g=ENSG00000198258	17693	ENSG00000198258	ubiquitin like 5 [Source:HGNC Symbol;Acc:HGNC:13736]	UBL5	1780.48	1359.59	1.24527	1.24527	0.659592	1945.71	1359.59	1.34018	1.34018	0.634006	1780.48	1945.71	-1.07622	0.973409	2089.39	2536.25	-1.20268	1.20268	0.512656	3491.22	2536.25	1.35553	1.35553	0.0901109	2089.39	3491.22	-1.63027	0.003548						down				1173.75	2670.35	1497.36	1706.11	3130.68	1000.34	1176.3	1346.61	1555.86	2121.1	2128.64	2018.43	2332.51	4319.61	3821.55	2680.46	2532.68	2395.61
ENSG00000248418	http://www.ensembl.org/Mus_musculus/Transcript/Summary?db=core;g=ENSG00000248418	37878	ENSG00000248418	ubiquitin like 5 pseudogene 1 [Source:HGNC Symbol;Acc:HGNC:44639]	UBL5P1	4.03599	5.83066	-1.20564	1.20564	0.755283	5.51143	5.83066	-1.02049	1.02049	NA	4.03599	5.51143	-1.18143	0.927236	3.77835	3.79466	1.00149	1.00149	0.996764	6.0203	3.79466	1.32189	1.32189	0.555865	3.77835	6.0203	-1.31993	0.557859										0.978939	9.53695	1.59208	11.9488	3.84289	0.742645	3.79206	4.76958	8.93035	3.63357	4.08097	3.6205	6.76089	7.95753	3.34247	5.56112	2.84571	2.97715
ENSG00000266282	http://www.ensembl.org/Mus_musculus/Transcript/Summary?db=core;g=ENSG00000266282	48851	ENSG00000266282	ubiquitin like 5 pseudogene 2 [Source:HGNC Symbol;Acc:HGNC:44640]	UBL5P2	344.745	246.44	1.3248	1.3248	0.533732	290.327	246.44	1.14924	1.14924	0.820269	344.745	290.327	1.15276	0.920633	339.502	402.625	-1.17423	1.17423	0.641069	588.397	402.625	1.42725	1.42725	0.0682488	339.502	588.397	-1.67593	0.00496207						down				239.84	522.148	272.246	313.228	367.637	190.117	197.187	254.378	287.756	336.105	341.17	341.232	388.751	797.079	579.361	409.299	414.525	384.053
ENSG00000240359	http://www.ensembl.org/Mus_musculus/Transcript/Summary?db=core;g=ENSG00000240359	35623	ENSG00000240359	ubiquitin like 5 pseudogene 3 [Source:HGNC Symbol;Acc:HGNC:44641]	UBL5P3	0	0	NA	#VALUE!	NA	0	0	NA	#VALUE!	NA	0	0	NA	NA	0	0	NA	#VALUE!	NA	0	0	NA	#VALUE!	NA	0	0	NA	NA										0	0	0	0	0	0	0	0	0	0	0	0	0	0	0	0	0	0
ENSG00000260224	http://www.ensembl.org/Mus_musculus/Transcript/Summary?db=core;g=ENSG00000260224	45935	ENSG00000260224	ubiquitin like 5 pseudogene 4 [Source:HGNC Symbol;Acc:HGNC:44642]	UBL5P4	0	0	NA	#VALUE!	NA	0	0	NA	#VALUE!	NA	0	0	NA	NA	0	0	NA	#VALUE!	NA	0	0	NA	#VALUE!	NA	0	0	NA	NA										0	0	0	0	0	0	0	0	0	0	0	0	0	0	0	0	0	0
ENSG00000138629	http://www.ensembl.org/Mus_musculus/Transcript/Summary?db=core;g=ENSG00000138629	7699	ENSG00000138629	ubiquitin like 7 [Source:HGNC Symbol;Acc:HGNC:28221]	UBL7	1349.04	1095.4	1.20607	1.20607	0.60335	1297.69	1095.4	1.1673	1.1673	0.748986	1349.04	1297.69	1.03321	0.985222	1714.36	1512.78	1.12705	1.12705	0.711745	2647.89	1512.78	1.70784	1.70784	0.00098739	1714.36	2647.89	-1.51532	0.0102725					up	down				1061.17	1950.31	1035.65	1444.95	1287.37	1160.75	1095.9	1113.7	1076.6	1708.69	1674.83	1759.56	1882.91	3391.23	2669.52	1481.48	1496.84	1560.03
ENSG00000247240	http://www.ensembl.org/Mus_musculus/Transcript/Summary?db=core;g=ENSG00000247240	37626	ENSG00000247240	UBL7 antisense RNA 1 (head to head) [Source:HGNC Symbol;Acc:HGNC:48614]	UBL7-AS1	73.565	90.2044	-1.18988	1.18988	0.654342	73.1124	90.2044	-1.19947	1.19947	0.717689	73.565	73.1124	1.00806	0.996833	136.759	140.94	-1.02967	1.02967	0.94895	138.13	140.94	-1.01537	1.01537	0.94604	136.759	138.13	-1.01408	0.949639										91.0413	61.9902	67.6636	83.6414	52.5195	83.1763	89.4925	93.8018	87.3189	153.518	127.326	129.433	157.191	131.299	125.9	145.701	145.131	131.987
ENSG00000164332	http://www.ensembl.org/Mus_musculus/Transcript/Summary?db=core;g=ENSG00000164332	11333	ENSG00000164332	ubiquitin like domain containing CTD phosphatase 1 [Source:HGNC Symbol;Acc:HGNC:28110]	UBLCP1	484.762	675.159	-1.32982	1.32982	0.510656	522.671	675.159	-1.24858	1.24858	0.693026	484.762	522.671	-1.06506	0.973801	1067.6	1070.09	-1.00198	1.00198	0.996521	627.311	1070.09	-1.66522	1.66522	0.00162398	1067.6	627.311	1.66192	0.00123179					down	up				505.132	321.872	627.281	658.889	297.184	611.94	740.968	653.433	631.078	892.042	1345.91	964.862	746.234	531.828	603.872	1043.27	1060.5	1106.51
ENSG00000118900	http://www.ensembl.org/Mus_musculus/Transcript/Summary?db=core;g=ENSG00000118900	4858	ENSG00000118900	ubinuclein 1 [Source:HGNC Symbol;Acc:HGNC:12506]	UBN1	2105.58	2466.96	-1.15944	1.15944	0.633124	2019.98	2466.96	-1.20593	1.20593	0.623388	2105.58	2019.98	1.0401	0.979298	3774.49	4353.26	-1.14725	1.14725	0.616481	3454.27	4353.26	-1.24887	1.24887	0.177058	3774.49	3454.27	1.08858	0.650106										2415.04	1778.64	2123.04	2149.07	1521.79	2389.09	2571.01	2480.18	2349.67	4097.76	3371.7	3854.02	4334.58	2728.11	3300.13	4091.87	4732.42	4235.49
ENSG00000157741	http://www.ensembl.org/Mus_musculus/Transcript/Summary?db=core;g=ENSG00000157741	10136	ENSG00000157741	ubinuclein 2 [Source:HGNC Symbol;Acc:HGNC:21931]	UBN2	1910.56	2250.06	-1.15809	1.15809	0.700489	1594.16	2250.06	-1.3669	1.3669	0.447298	1910.56	1594.16	1.18031	0.850013	2453.75	2779.54	-1.11776	1.11776	0.848649	1412.55	2779.54	-1.82492	1.82492	0.019484	2453.75	1412.55	1.63266	0.055849					down					2200.65	1118.21	2412.8	1458.6	1696	1627.88	2152.37	2435.67	2162.14	2390.89	2223.32	2747.05	2496.46	827.583	913.607	2825.05	2666.43	2847.15
ENSG00000185019	http://www.ensembl.org/Mus_musculus/Transcript/Summary?db=core;g=ENSG00000185019	15876	ENSG00000185019	U-box domain containing 5 [Source:HGNC Symbol;Acc:HGNC:17777]	UBOX5	1893.45	1616.75	1.15589	1.15589	0.663206	1349.53	1616.75	-1.18242	1.18242	0.695577	1893.45	1349.53	1.36675	0.345033	2366.35	2503.15	-1.05694	1.05694	0.816353	2403.83	2503.15	-1.04094	1.04094	0.764233	2366.35	2403.83	-1.01538	0.917926										1682.8	2546.37	1451.19	1394.59	1225.88	1428.11	1467.53	1762.36	1620.36	2523.52	2308.2	2267.34	2284.34	2461.53	2465.63	2273.39	2637.02	2599.05
ENSG00000235958	http://www.ensembl.org/Mus_musculus/Transcript/Summary?db=core;g=ENSG00000235958	33280	ENSG00000235958	UBOX5 antisense RNA 1 [Source:HGNC Symbol;Acc:HGNC:44111]	UBOX5-AS1	0	0	NA	#VALUE!	NA	0	0	NA	#VALUE!	NA	0	0	NA	NA	0	0.330795	-1.04425	1.04425	NA	0	0.330795	-1.03283	1.03283	NA	0	0	-1.01106	NA										0	0	0	0	0	0	0	0	0	0	0	0	0	0	0	0	0	0.992384
ENSG00000153560	http://www.ensembl.org/Mus_musculus/Transcript/Summary?db=core;g=ENSG00000153560	9670	ENSG00000153560	upstream binding protein 1 [Source:HGNC Symbol;Acc:HGNC:12507]	UBP1	2012.03	2472.28	-1.20307	1.20307	0.626697	2349.73	2472.28	-1.04685	1.04685	0.937348	2012.03	2349.73	-1.14923	0.894359	3479.32	3937.43	-1.12472	1.12472	0.743918	3501.68	3937.43	-1.11744	1.11744	0.594334	3479.32	3501.68	-1.00651	0.978103										2370.01	1268.41	2397.68	2319.77	1842.03	2887.41	2710.56	2390.36	2315.94	3828.88	3340.69	3268.4	4873.76	2684.34	2946.94	3892.79	4033.32	3886.17
ENSG00000135018	http://www.ensembl.org/Mus_musculus/Transcript/Summary?db=core;g=ENSG00000135018	7001	ENSG00000135018	ubiquilin 1 [Source:HGNC Symbol;Acc:HGNC:12508]	UBQLN1	4502.79	5806.99	-1.25212	1.25212	0.581317	5163.22	5806.99	-1.10958	1.10958	0.852196	4502.79	5163.22	-1.12847	0.927222	9022.45	9071.73	-1.00529	1.00529	0.990675	7197.02	9071.73	-1.25027	1.25027	0.1539	9022.45	7197.02	1.24369	0.159932										5041.53	3342.7	5124.12	5359.02	3131.96	6998.69	6867.41	5664.68	4888.87	8800.51	9041.81	9225.02	8856.77	5542.42	7191.87	8363.93	9498.03	9353.22
ENSG00000236405	http://www.ensembl.org/Mus_musculus/Transcript/Summary?db=core;g=ENSG00000236405	33585	ENSG00000236405	ubiquilin 1 pseudogene 1 [Source:HGNC Symbol;Acc:HGNC:21633]	UBQLN1P1	0	0	NA	#VALUE!	NA	0	0	NA	#VALUE!	NA	0	0	NA	NA	0	0	NA	#VALUE!	NA	0	0	NA	#VALUE!	NA	0	0	NA	NA										0	0	0	0	0	0	0	0	0	0	0	0	0	0	0	0	0	0
ENSG00000188021	http://www.ensembl.org/Mus_musculus/Transcript/Summary?db=core;g=ENSG00000188021	16610	ENSG00000188021	ubiquilin 2 [Source:HGNC Symbol;Acc:HGNC:12509]	UBQLN2	1425.9	1673.03	-1.14516	1.14516	0.774243	1443.55	1673.03	-1.13428	1.13428	0.8376	1425.9	1443.55	-1.00959	0.996555	2792.17	2968.72	-1.06018	1.06018	0.891887	1987.01	2968.72	-1.46449	1.46449	0.0315515	2792.17	1987.01	1.38135	0.0673758										1616.23	798.72	1862.74	1540.54	865.932	1924.19	1875.55	1582.71	1560.83	2897.77	2624.88	2853.86	2686.61	1441.64	1832.79	2737.18	3043.96	3125.02
ENSG00000175520	http://www.ensembl.org/Mus_musculus/Transcript/Summary?db=core;g=ENSG00000175520	13904	ENSG00000175520	ubiquilin 3 [Source:HGNC Symbol;Acc:HGNC:12510]	UBQLN3	0	0	NA	#VALUE!	NA	0	0	NA	#VALUE!	NA	0	0	NA	NA	0	0	NA	#VALUE!	NA	0	0	NA	#VALUE!	NA	0	0	NA	NA										0	0	0	0	0	0	0	0	0	0	0	0	0	0	0	0	0	0
ENSG00000160803	http://www.ensembl.org/Mus_musculus/Transcript/Summary?db=core;g=ENSG00000160803	10540	ENSG00000160803	ubiquilin 4 [Source:HGNC Symbol;Acc:HGNC:1237]	UBQLN4	2140.66	2194.86	-1.02418	1.02418	0.92911	2063.07	2194.86	-1.0611	1.0611	0.856791	2140.66	2063.07	1.03605	0.973737	3821.16	4639.89	-1.21032	1.21032	0.157194	4640.01	4639.89	-1.00012	1.00012	0.999265	3821.16	4640.01	-1.21017	0.0774254										2201.63	2114.82	2105.53	2397.43	1858.68	1933.11	2020.41	2219.45	2344.71	4110.48	3432.92	3920.09	4368.38	4737.38	4814.27	4522.31	4694.47	4702.91
ENSG00000241627	http://www.ensembl.org/Mus_musculus/Transcript/Summary?db=core;g=ENSG00000241627	36147	ENSG00000241627	ubiquilin 4 pseudogene 1 [Source:HGNC Symbol;Acc:HGNC:31133]	UBQLN4P1	455.309	758.537	-1.48943	1.48943	0.455611	559.012	758.537	-1.2717	1.2717	0.733246	455.309	559.012	-1.17121	0.923907	1715.51	1931	-1.12	1.12	0.734289	1515.46	1931	-1.2598	1.2598	0.193189	1715.51	1515.46	1.12482	0.545905										649.036	209.813	507.079	688.761	229.293	758.984	857.005	752.799	665.807	1841.31	1531.18	1774.04	1956.43	1160.47	1429.46	1707.26	2017.61	2068.13
ENSG00000226213	http://www.ensembl.org/Mus_musculus/Transcript/Summary?db=core;g=ENSG00000226213	26612	ENSG00000226213	ubiquilin 4 pseudogene 2 [Source:HGNC Symbol;Acc:HGNC:38662]	UBQLN4P2	0	0.252804	-1.01319	1.01319	NA	0	0.252804	-1.02594	1.02594	NA	0	0	1.01259	NA	0	0	NA	#VALUE!	NA	0	0	NA	#VALUE!	NA	0	0	NA	NA										0	0	0	0	0	0	0.758411	0	0	0	0	0	0	0	0	0	0	0
ENSG00000175518	http://www.ensembl.org/Mus_musculus/Transcript/Summary?db=core;g=ENSG00000175518	13903	ENSG00000175518	ubiquilin like [Source:HGNC Symbol;Acc:HGNC:28294]	UBQLNL	4.68862	1.41992	1.44899	1.44899	0.515121	10.1962	1.41992	2.37583	2.37583	NA	4.68862	10.1962	-1.63964	0.631612	2.66044	0.963175	1.39099	1.39099	0.603569	4.25937	0.963175	1.72265	1.72265	NA	2.66044	4.25937	-1.23844	0.677154										2.93682	9.53695	1.59208	11.0953	12.8096	6.68381	2.27523	0	1.98452	3.63357	1.63239	2.71537	1.69022	6.63127	4.45662	0	1.89714	0.992384
ENSG00000159459	http://www.ensembl.org/Mus_musculus/Transcript/Summary?db=core;g=ENSG00000159459	10360	ENSG00000159459	ubiquitin protein ligase E3 component n-recognin 1 [Source:HGNC Symbol;Acc:HGNC:16808]	UBR1	685.685	1160.91	-1.57057	1.57057	0.282883	907.073	1160.91	-1.2368	1.2368	0.717825	685.685	907.073	-1.26987	0.773969	2050.59	1997.67	1.02427	1.02427	0.969909	997.696	1997.67	-1.88315	1.88315	0.00549008	2050.59	997.696	1.92886	0.00290471					down	up				843.845	462.542	750.668	931.15	514.947	1275.12	1416.71	1066.8	999.207	1707.78	2244.54	2199.45	1584.58	607.425	801.078	1879.66	1956.9	2156.45
ENSG00000024048	http://www.ensembl.org/Mus_musculus/Transcript/Summary?db=core;g=ENSG00000024048	444	ENSG00000024048	ubiquitin protein ligase E3 component n-recognin 2 [Source:HGNC Symbol;Acc:HGNC:21289]	UBR2	1325.9	1507.11	-1.12328	1.12328	0.742844	1384.56	1507.11	-1.08125	1.08125	0.86882	1325.9	1384.56	-1.03887	0.982706	2711.62	2453.18	1.10017	1.10017	0.800127	1930.15	2453.18	-1.25581	1.25581	0.2183	2711.62	1930.15	1.3816	0.0641108										1656.36	922.7	1398.65	1275.1	1242.53	1636.05	1661.68	1511.16	1348.48	2594.37	2681.2	2859.29	2654.5	1509.28	1626.67	2315.65	2522.25	2521.65
ENSG00000144357	http://www.ensembl.org/Mus_musculus/Transcript/Summary?db=core;g=ENSG00000144357	8556	ENSG00000144357	ubiquitin protein ligase E3 component n-recognin 3 (putative) [Source:HGNC Symbol;Acc:HGNC:30467]	UBR3	667.315	1042.74	-1.44174	1.44174	0.462995	690.187	1042.74	-1.40466	1.40466	0.562015	667.315	690.187	-1.0264	0.992913	1433.27	1694.71	-1.16063	1.16063	0.790707	886.86	1694.71	-1.77278	1.77278	0.029504	1433.27	886.86	1.52742	0.111489					down					829.161	357.636	815.147	648.647	374.041	1047.87	1230.9	1074.75	822.584	1342.61	1477.31	1479.88	1543.17	424.401	693.005	1561.56	1749.16	1773.39
ENSG00000127481	http://www.ensembl.org/Mus_musculus/Transcript/Summary?db=core;g=ENSG00000127481	5926	ENSG00000127481	ubiquitin protein ligase E3 component n-recognin 4 [Source:HGNC Symbol;Acc:HGNC:30313]	UBR4	5021.29	6710.76	-1.29973	1.29973	0.490532	4252.81	6710.76	-1.51002	1.51002	0.248974	5021.29	4252.81	1.1618	0.879787	6965.45	8899.59	-1.25551	1.25551	0.506727	4273.57	8899.59	-1.9739	1.9739	0.00105353	6965.45	4273.57	1.57219	0.031731					down	up				6288.7	4158.11	4617.05	5289.89	2795.06	4673.47	7323.22	7299.05	5510.02	5788.28	6207.98	8900.08	5885.36	2868.69	4066.67	10498.3	7330.55	8869.93
ENSG00000104517	http://www.ensembl.org/Mus_musculus/Transcript/Summary?db=core;g=ENSG00000104517	2936	ENSG00000104517	ubiquitin protein ligase E3 component n-recognin 5 [Source:HGNC Symbol;Acc:HGNC:16806]	UBR5	4496.43	7045.6	-1.51938	1.51938	0.115594	5125.89	7045.6	-1.34539	1.34539	0.380095	4496.43	5125.89	-1.12933	0.889548	7086.35	9253.06	-1.2718	1.2718	0.562344	4929.71	9253.06	-1.76152	1.76152	0.0227425	7086.35	4929.71	1.38506	0.20903					down					5468.35	3397.54	4623.41	4980.08	4345.03	6052.56	7321.7	7627.36	6187.74	7349.81	6536.09	7373.14	8402.95	2716.17	3670.03	9153.61	9381.36	9224.21
ENSG00000246263	http://www.ensembl.org/Mus_musculus/Transcript/Summary?db=core;g=ENSG00000246263	37556	ENSG00000246263	UBR5 antisense RNA 1 [Source:HGNC Symbol;Acc:HGNC:51661]	UBR5-AS1	118.355	134.708	-1.11197	1.11197	0.801468	153.445	134.708	1.1181	1.1181	0.8367	118.355	153.445	-1.24329	0.77172	231.352	320.03	-1.36723	1.36723	0.0838923	216.444	320.03	-1.45247	1.45247	0.0152659	231.352	216.444	1.06234	0.752261										145.862	95.3695	113.834	107.539	213.921	138.875	125.896	138.318	139.909	237.091	217.108	239.858	247.618	198.938	202.776	340.341	268.445	351.304
ENSG00000012963	http://www.ensembl.org/Mus_musculus/Transcript/Summary?db=core;g=ENSG00000012963	328	ENSG00000012963	ubiquitin protein ligase E3 component n-recognin 7 (putative) [Source:HGNC Symbol;Acc:HGNC:20344]	UBR7	1502.06	1771.05	-1.16147	1.16147	0.669173	1518.39	1771.05	-1.15208	1.15208	0.761381	1502.06	1518.39	-1.00815	0.996555	2972.17	3737.92	-1.24627	1.24627	0.337627	3691.39	3737.92	-1.01183	1.01183	0.957273	2972.17	3691.39	-1.2317	0.218352										1716.08	984.69	1805.42	1612.23	1272	1670.95	1783.78	1759.18	1770.19	3529.11	2665.69	2721.71	4212.04	2828.9	4033.24	3797.13	4005.81	3410.82
ENSG00000165886	http://www.ensembl.org/Mus_musculus/Transcript/Summary?db=core;g=ENSG00000165886	11709	ENSG00000165886	ubiquitin domain containing 1 [Source:HGNC Symbol;Acc:HGNC:25683]	UBTD1	415.138	353.296	1.15217	1.15217	0.661457	434.641	353.296	1.21226	1.21226	0.626112	415.138	434.641	-1.05216	0.971655	443.493	493.087	-1.10638	1.10638	0.785828	511.13	493.087	1.03241	1.03241	0.888625	443.493	511.13	-1.14224	0.505606										356.334	548.375	340.706	420.767	473.957	409.198	385.273	336.256	338.361	392.426	503.592	434.46	381.99	602.12	549.279	447.114	578.628	453.519
ENSG00000168246	http://www.ensembl.org/Mus_musculus/Transcript/Summary?db=core;g=ENSG00000168246	12314	ENSG00000168246	ubiquitin domain containing 2 [Source:HGNC Symbol;Acc:HGNC:24463]	UBTD2	410.49	517.516	-1.21849	1.21849	0.640376	481.961	517.516	-1.06425	1.06425	0.920243	410.49	481.961	-1.14492	0.917008	778.825	678.93	1.14294	1.14294	0.546451	616.286	678.93	-1.0972	1.0972	0.550056	778.825	616.286	1.25403	0.097053										462.059	221.734	547.677	477.097	407.347	561.44	625.689	483.318	443.541	706.73	875.777	753.968	703.133	559.679	586.046	642.866	717.119	676.806
ENSG00000108312	http://www.ensembl.org/Mus_musculus/Transcript/Summary?db=core;g=ENSG00000108312	3514	ENSG00000108312	upstream binding transcription factor [Source:HGNC Symbol;Acc:HGNC:12511]	UBTF	5034.5	5488.79	-1.08825	1.08825	0.652108	5069.06	5488.79	-1.08099	1.08099	0.755963	5034.5	5069.06	-1.00672	0.994896	6433.35	9633.06	-1.46606	1.46606	0.0772806	9765.83	9633.06	1.01307	1.01307	0.958726	6433.35	9765.83	-1.48522	0.0285817										5221.66	5025.97	4855.86	5359.02	5038.03	4810.11	5519.72	5516.02	5430.64	9020.34	4733.11	5546.6	10231.8	9985.37	9080.37	9769.78	10200.9	8928.48
ENSG00000255009	http://www.ensembl.org/Mus_musculus/Transcript/Summary?db=core;g=ENSG00000255009	42625	ENSG00000255009	upstream binding transcription factor like 1 [Source:HGNC Symbol;Acc:HGNC:14533]	UBTFL1	0	0	NA	#VALUE!	NA	0	0	NA	#VALUE!	NA	0	0	NA	NA	0	0	NA	#VALUE!	NA	0	0	NA	#VALUE!	NA	0	0	NA	NA										0	0	0	0	0	0	0	0	0	0	0	0	0	0	0	0	0	0
ENSG00000255385	http://www.ensembl.org/Mus_musculus/Transcript/Summary?db=core;g=ENSG00000255385	42961	ENSG00000255385	UBTF like 10 (pseudogene) [Source:HGNC Symbol;Acc:HGNC:50287]	UBTFL10	0	0	NA	#VALUE!	NA	0	0	NA	#VALUE!	NA	0	0	NA	NA	0	0	NA	#VALUE!	NA	0	0	NA	#VALUE!	NA	0	0	NA	NA										0	0	0	0	0	0	0	0	0	0	0	0	0	0	0	0	0	0
ENSG00000233007	http://www.ensembl.org/Mus_musculus/Transcript/Summary?db=core;g=ENSG00000233007	31268	ENSG00000233007	UBTF like 11 (pseudogene) [Source:HGNC Symbol;Acc:HGNC:50288]	UBTFL11	0.796042	0.517781	1.08685	1.08685	NA	2.87131	0.517781	1.43333	1.43333	NA	0.796042	2.87131	-1.31879	NA	0.302798	1.48297	-1.26798	1.26798	NA	1.81896	1.48297	1.06105	1.06105	NA	0.302798	1.81896	-1.3454	NA										0	0	2.38813	0.853483	2.56193	5.19852	0.758411	0.794931	0	0.908393	0	0	1.69022	2.65251	1.11416	4.4489	0	0
ENSG00000234376	http://www.ensembl.org/Mus_musculus/Transcript/Summary?db=core;g=ENSG00000234376	32205	ENSG00000234376	UBTF like 2 (pseudogene) [Source:HGNC Symbol;Acc:HGNC:35169]	UBTFL2	0	0	NA	#VALUE!	NA	0	0	NA	#VALUE!	NA	0	0	NA	NA	0	0	NA	#VALUE!	NA	0	0	NA	#VALUE!	NA	0	0	NA	NA										0	0	0	0	0	0	0	0	0	0	0	0	0	0	0	0	0	0
ENSG00000204699	http://www.ensembl.org/Mus_musculus/Transcript/Summary?db=core;g=ENSG00000204699	19996	ENSG00000204699	UBTF like 3 (pseudogene) [Source:HGNC Symbol;Acc:HGNC:35402]	UBTFL3	0	0	NA	#VALUE!	NA	0	0	NA	#VALUE!	NA	0	0	NA	NA	0	0	NA	#VALUE!	NA	0	0	NA	#VALUE!	NA	0	0	NA	NA										0	0	0	0	0	0	0	0	0	0	0	0	0	0	0	0	0	0
ENSG00000204705	http://www.ensembl.org/Mus_musculus/Transcript/Summary?db=core;g=ENSG00000204705	20002	ENSG00000204705	UBTF like 5 (pseudogene) [Source:HGNC Symbol;Acc:HGNC:35405]	UBTFL5	0	0	NA	#VALUE!	NA	0	0	NA	#VALUE!	NA	0	0	NA	NA	0	0	NA	#VALUE!	NA	0	0	NA	#VALUE!	NA	0	0	NA	NA										0	0	0	0	0	0	0	0	0	0	0	0	0	0	0	0	0	0
ENSG00000228970	http://www.ensembl.org/Mus_musculus/Transcript/Summary?db=core;g=ENSG00000228970	28487	ENSG00000228970	UBTF like 6 (pseudogene) [Source:HGNC Symbol;Acc:HGNC:35406]	UBTFL6	0	0	NA	#VALUE!	NA	0	0	NA	#VALUE!	NA	0	0	NA	NA	0.302798	0.370742	-1.00791	1.00791	NA	0	0.370742	-1.03283	1.03283	NA	0.302798	0	1.02472	NA										0	0	0	0	0	0	0	0	0	0.908393	0	0	0	0	0	1.11222	0	0
ENSG00000229361	http://www.ensembl.org/Mus_musculus/Transcript/Summary?db=core;g=ENSG00000229361	28755	ENSG00000229361	UBTF like 7 (pseudogene) [Source:HGNC Symbol;Acc:HGNC:35404]	UBTFL7	0	0.252804	-1.01319	1.01319	NA	0	0.252804	-1.02594	1.02594	NA	0	0	1.01259	NA	0.54413	0	1.06499	1.06499	NA	0	0	1.00313	1.00313	NA	0.54413	0	1.06167	NA										0	0	0	0	0	0	0.758411	0	0	0	1.63239	0	0	0	0	0	0	0
ENSG00000224082	http://www.ensembl.org/Mus_musculus/Transcript/Summary?db=core;g=ENSG00000224082	25150	ENSG00000224082	UBTF like 8 (pseudogene) [Source:HGNC Symbol;Acc:HGNC:44476]	UBTFL8	0	0.848534	-1.08561	1.08561	NA	0	0.848534	-1.10088	1.10088	NA	0	0	1.01407	NA	0	0	NA	#VALUE!	NA	0	0	NA	#VALUE!	NA	0	0	NA	NA										0	0	0	0	0	0	0.758411	0.794931	0.992261	0	0	0	0	0	0	0	0	0
ENSG00000254567	http://www.ensembl.org/Mus_musculus/Transcript/Summary?db=core;g=ENSG00000254567	42235	ENSG00000254567	UBTF like 9 (pseudogene) [Source:HGNC Symbol;Acc:HGNC:50286]	UBTFL9	0	1.37849	-1.21669	1.21669	NA	0.495097	1.37849	-1.13807	1.13807	NA	0	0.495097	-1.06908	NA	0.846928	0	1.10873	1.10873	NA	0	0	1.00328	1.00328	NA	0.846928	0	1.10511	NA										0	0	0	0	0	1.48529	0.758411	2.38479	0.992261	0.908393	1.63239	0	0	0	0	0	0	0
ENSG00000224261	http://www.ensembl.org/Mus_musculus/Transcript/Summary?db=core;g=ENSG00000224261	25260	ENSG00000224261	ribosomal protein SA pseudogene 18 [Source:HGNC Symbol;Acc:HGNC:36106]	RPSAP18	55.3486	26.9885	1.79838	1.79838	0.156711	36.126	26.9885	1.26923	1.26923	0.707618	55.3486	36.126	1.41691	0.596342	23.3655	12.3948	1.62029	1.62029	0.294193	44.5277	12.3948	2.70603	2.70603	0.00293162	23.3655	44.5277	-1.67009	0.133371					up					37.1997	69.1429	59.7032	40.1137	42.2718	25.9926	21.9939	22.2581	36.7136	19.9847	30.1992	19.9127	24.5082	68.9652	40.1096	15.5711	4.74285	16.8705
ENSG00000167653	http://www.ensembl.org/Mus_musculus/Transcript/Summary?db=core;g=ENSG00000167653	12156	ENSG00000167653	prostate stem cell antigen [Source:HGNC Symbol;Acc:HGNC:9500]	PSCA	191.76	51.0315	1.5694	1.5694	0.366655	424.48	51.0315	2.32294	2.32294	0.0730582	191.76	424.48	-1.48014	0.77172	53.2026	10.5188	3.92059	3.92059	4.68771e-06	13.6032	10.5188	1.20252	1.20252	0.622865	53.2026	13.6032	3.26031	4.50675e-05				up		up				57.7574	429.163	88.3607	280.796	388.132	604.513	117.554	12.7189	22.822	45.4197	73.4575	40.7306	9.29623	15.9151	15.5982	12.2345	11.3828	7.93907
ENSG00000225986	http://www.ensembl.org/Mus_musculus/Transcript/Summary?db=core;g=ENSG00000225986	26453	ENSG00000225986	UBXN10 antisense RNA 1 [Source:HGNC Symbol;Acc:HGNC:41141]	UBXN10-AS1	4.03599	0.914311	1.43772	1.43772	NA	5.57425	0.914311	1.81988	1.81988	NA	4.03599	5.57425	-1.2658	0.921756	2.96215	0	1.88967	1.88967	0.0878132	3.5166	0	1.99673	1.99673	NA	2.96215	3.5166	-1.05666	0.915017										0.978939	9.53695	1.59208	7.68135	3.84289	5.19852	0.758411	0	1.98452	3.63357	1.63239	3.6205	1.69022	6.63127	2.22831	0	0	0
ENSG00000158062	http://www.ensembl.org/Mus_musculus/Transcript/Summary?db=core;g=ENSG00000158062	10176	ENSG00000158062	UBX domain protein 11 [Source:HGNC Symbol;Acc:HGNC:30600]	UBXN11	2145.56	1212.44	1.61178	1.61178	0.288887	1552.91	1212.44	1.22903	1.22903	0.744242	2145.56	1552.91	1.31142	0.748289	1617.06	1960.79	-1.20046	1.20046	0.542571	2787.43	1960.79	1.39569	1.39569	0.0730554	1617.06	2787.43	-1.67548	0.00304269						down				1413.59	3380.85	1642.24	1272.54	2273.71	1112.48	910.852	1364.1	1362.37	1771.37	1606.27	1473.54	1871.92	3583.54	2906.83	2109.89	1967.33	1805.15
ENSG00000173960	http://www.ensembl.org/Mus_musculus/Transcript/Summary?db=core;g=ENSG00000173960	13619	ENSG00000173960	UBX domain protein 2A [Source:HGNC Symbol;Acc:HGNC:27265]	UBXN2A	465.208	549.568	-1.15696	1.15696	0.70883	478.206	549.568	-1.1325	1.1325	0.808241	465.208	478.206	-1.0216	0.992371	906.393	1039.37	-1.14211	1.14211	0.582318	819.613	1039.37	-1.25702	1.25702	0.120459	906.393	819.613	1.10061	0.56213										514.922	317.104	563.598	506.116	343.298	585.205	624.931	532.604	491.169	908.393	883.939	926.847	949.906	643.233	865.699	990.992	1107.93	1019.18
ENSG00000215114	http://www.ensembl.org/Mus_musculus/Transcript/Summary?db=core;g=ENSG00000215114	23071	ENSG00000215114	UBX domain protein 2B [Source:HGNC Symbol;Acc:HGNC:27035]	UBXN2B	996.283	1321.28	-1.27484	1.27484	0.577972	1001.25	1321.28	-1.2717	1.2717	0.663472	996.283	1001.25	-1.00247	0.997926	2929.38	2609.73	1.11702	1.11702	0.737415	2116.88	2609.73	-1.22108	1.22108	0.262027	2929.38	2116.88	1.36396	0.0617298										1247.17	524.532	1217.15	968.704	725.026	1310.03	1423.54	1350.59	1189.72	2745.16	2995.44	3047.55	2753.37	1558.35	2038.9	2466.91	2719.55	2642.72
ENSG00000144224	http://www.ensembl.org/Mus_musculus/Transcript/Summary?db=core;g=ENSG00000144224	8539	ENSG00000144224	UBX domain protein 4 [Source:HGNC Symbol;Acc:HGNC:14860]	UBXN4	2072.12	2909.07	-1.33954	1.33954	0.507409	2291.72	2909.07	-1.22929	1.22929	0.722424	2072.12	2291.72	-1.08968	0.960492	4248.72	4155.26	1.02126	1.02126	0.967457	2599.76	4155.26	-1.55628	1.55628	0.0191407	4248.72	2599.76	1.58938	0.0113611					down	up				2506.08	1015.69	2694.6	2038.97	1880.46	2955.73	3042.75	2942.83	2741.62	4108.66	4104.64	4532.86	3576.51	1721.48	2501.28	4339.9	3883.45	4242.44
ENSG00000167671	http://www.ensembl.org/Mus_musculus/Transcript/Summary?db=core;g=ENSG00000167671	12163	ENSG00000167671	UBX domain protein 6 [Source:HGNC Symbol;Acc:HGNC:14928]	UBXN6	3722.74	2997.93	1.2165	1.2165	0.592272	3783.48	2997.93	1.23579	1.23579	0.644305	3722.74	3783.48	-1.01586	0.993565	3525.97	2538.55	1.36887	1.36887	0.134451	3900.38	2538.55	1.50693	1.50693	0.0155041	3525.97	3900.38	-1.10086	0.633082					up					2773.33	5474.21	2920.68	3893.59	3953.05	3503.8	2955.53	3208.34	2829.93	3271.12	4006.7	3300.08	2948.59	5125.97	3626.58	2590.37	2560.19	2465.08
ENSG00000163960	http://www.ensembl.org/Mus_musculus/Transcript/Summary?db=core;g=ENSG00000163960	11195	ENSG00000163960	UBX domain protein 7 [Source:HGNC Symbol;Acc:HGNC:29119]	UBXN7	2447.97	3404.98	-1.34666	1.34666	0.433486	2913.43	3404.98	-1.15129	1.15129	0.783137	2447.97	2913.43	-1.1697	0.86808	4319.77	3917.81	1.0926	1.0926	0.876744	2757.71	3917.81	-1.37338	1.37338	0.213771	4319.77	2757.71	1.50055	0.0969133										2898.64	1843.02	2602.26	2700.42	2132.8	3907.06	3944.5	3484.18	2786.27	4035.99	4239.32	4684.02	4652.34	1705.56	1915.23	3802.7	4022.88	3927.85
ENSG00000225822	http://www.ensembl.org/Mus_musculus/Transcript/Summary?db=core;g=ENSG00000225822	26337	ENSG00000225822	UBXN7 antisense RNA 1 [Source:HGNC Symbol;Acc:HGNC:41227]	UBXN7-AS1	1.12236	1.34197	-1.00761	1.00761	NA	1.81251	1.34197	1.07394	1.07394	NA	1.12236	1.81251	-1.08212	NA	0.301708	3.01323	-1.85755	1.85755	NA	1.81896	3.01323	-1.25745	1.25745	NA	0.301708	1.81896	-1.47723	NA										0.978939	0	2.38813	3.41393	1.28096	0.742645	3.03364	0	0.992261	0	0	0.905124	1.69022	2.65251	1.11416	2.22445	2.84571	3.96954
ENSG00000104691	http://www.ensembl.org/Mus_musculus/Transcript/Summary?db=core;g=ENSG00000104691	2953	ENSG00000104691	UBX domain protein 8 [Source:HGNC Symbol;Acc:HGNC:30307]	UBXN8	555.536	557.677	-1.00107	1.00107	0.996947	677.706	557.677	1.20484	1.20484	0.55676	555.536	677.706	-1.20614	0.619912	1122.89	875.994	1.26982	1.26982	0.271396	1004.28	875.994	1.14017	1.14017	0.466361	1122.89	1004.28	1.11372	0.560537										548.206	510.227	608.176	782.644	634.077	616.396	617.347	503.986	551.697	906.576	1344.27	1117.83	893.283	936.336	1183.23	877.545	797.747	952.688
ENSG00000214049	http://www.ensembl.org/Mus_musculus/Transcript/Summary?db=core;g=ENSG00000214049	22681	ENSG00000214049	urothelial cancer associated 1 (non-protein coding) [Source:HGNC Symbol;Acc:HGNC:37126]	UCA1	0.326313	0.264977	1.01728	1.01728	NA	0	0.264977	-1.02594	1.02594	NA	0.326313	0	1.04367	NA	0	0	NA	#VALUE!	NA	0	0	NA	#VALUE!	NA	0	0	NA	NA										0.978939	0	0	0	0	0	0	0.794931	0	0	0	0	0	0	0	0	0	0
ENSG00000108176	http://www.ensembl.org/Mus_musculus/Transcript/Summary?db=core;g=ENSG00000108176	3500	ENSG00000108176	DnaJ heat shock protein family (Hsp40) member C12 [Source:HGNC Symbol;Acc:HGNC:28908]	DNAJC12	251.768	323.343	-1.21372	1.21372	0.712902	1012.99	323.343	2.47391	2.47391	0.0190263	251.768	1012.99	-3.00264	0.000790041	82.2638	81.9284	1.00416	1.00416	0.99408	248.59	81.9284	2.70995	2.70995	2.46069e-05	82.2638	248.59	-2.69874	1.90509e-05		up	down		up	down				168.377	338.562	248.365	1099.29	950.475	989.204	618.105	189.194	162.731	72.6715	79.9871	94.1329	142.824	279.84	323.105	93.4269	53.1199	99.2384
ENSG00000251173	http://www.ensembl.org/Mus_musculus/Transcript/Summary?db=core;g=ENSG00000251173	39667	ENSG00000251173	UCHL1 antisense RNA 1 (head to head) [Source:HGNC Symbol;Acc:HGNC:40600]	UCHL1-AS1	0.265347	0.517781	-1.01872	1.01872	NA	0.247548	0.517781	-1.04031	1.04031	NA	0.265347	0.247548	1.0212	NA	0.574863	0.701536	-1.03141	1.03141	NA	0.934793	0.701536	1.07486	1.07486	NA	0.574863	0.934793	-1.10862	NA										0	0	0.796042	0	0	0.742645	0.758411	0.794931	0	0.908393	0.816195	0	1.69022	0	1.11416	1.11222	0	0.992384
ENSG00000118939	http://www.ensembl.org/Mus_musculus/Transcript/Summary?db=core;g=ENSG00000118939	4861	ENSG00000118939	ubiquitin C-terminal hydrolase L3 [Source:HGNC Symbol;Acc:HGNC:12515]	UCHL3	440.053	318.057	1.31973	1.31973	0.525151	340.857	318.057	1.06024	1.06024	0.928052	440.053	340.857	1.24474	0.803979	456.734	600.765	-1.29864	1.29864	0.265477	666.266	600.765	1.10195	1.10195	0.632112	456.734	666.266	-1.43103	0.0361012										305.429	624.67	390.061	336.272	464.99	221.308	276.82	305.253	372.098	426.945	480.739	462.518	459.741	748.008	791.05	582.806	583.37	636.118
ENSG00000116750	http://www.ensembl.org/Mus_musculus/Transcript/Summary?db=core;g=ENSG00000116750	4620	ENSG00000116750	ubiquitin C-terminal hydrolase L5 [Source:HGNC Symbol;Acc:HGNC:19678]	UCHL5	2883.85	2947.26	-1.01926	1.01926	0.959474	2463.88	2947.26	-1.18115	1.18115	0.695724	2883.85	2463.88	1.15882	0.845281	4610.05	5064.47	-1.0954	1.0954	0.752637	4294.32	5064.47	-1.17294	1.17294	0.301483	4610.05	4294.32	1.07079	0.692493										3094.43	1988.45	3568.66	2388.05	2241.69	2761.9	3120.86	2907.86	2813.06	5124.25	4282.58	4423.34	5088.42	3427.04	4367.49	5170.73	4993.27	5029.4
ENSG00000130717	http://www.ensembl.org/Mus_musculus/Transcript/Summary?db=core;g=ENSG00000130717	6325	ENSG00000130717	uridine-cytidine kinase 1 [Source:HGNC Symbol;Acc:HGNC:14859]	UCK1	2312.25	1790.52	1.26398	1.26398	0.501212	1621.99	1790.52	-1.09562	1.09562	0.846442	2312.25	1621.99	1.38485	0.355127	3117.77	3533.78	-1.12875	1.12875	0.652424	4475.38	3533.78	1.25627	1.25627	0.137606	3117.77	4475.38	-1.41801	0.0154925										1893.27	3073.28	1970.2	1485.06	1999.58	1381.32	1569.91	1893.52	1908.12	3502.76	2900.76	2949.8	3524.12	4726.77	5175.25	3514.63	3800.92	3285.78
ENSG00000143179	http://www.ensembl.org/Mus_musculus/Transcript/Summary?db=core;g=ENSG00000143179	8335	ENSG00000143179	uridine-cytidine kinase 2 [Source:HGNC Symbol;Acc:HGNC:12562]	UCK2	5670.08	6054.82	-1.06551	1.06551	0.788538	5172.87	6054.82	-1.16461	1.16461	0.574044	5670.08	5172.87	1.09301	0.880266	9022.09	10495.9	-1.15961	1.15961	0.407027	11684.1	10495.9	1.11068	1.11068	0.431826	9022.09	11684.1	-1.28795	0.0320402										6044.95	5490.9	5474.38	5905.25	4880.47	4732.88	5822.32	6182.18	6159.95	10269.4	7721.2	9075.68	12005.7	11141.9	11904.8	10208	10723.6	10556
ENSG00000198276	http://www.ensembl.org/Mus_musculus/Transcript/Summary?db=core;g=ENSG00000198276	17698	ENSG00000198276	uridine-cytidine kinase 1 like 1 [Source:HGNC Symbol;Acc:HGNC:15938]	UCKL1	2123.57	1568.15	1.31252	1.31252	0.480216	1853.02	1568.15	1.16196	1.16196	0.77248	2123.57	1853.02	1.12957	0.91892	1958.73	2045.5	-1.04298	1.04298	0.906988	3195.68	2045.5	1.54027	1.54027	0.00196204	1958.73	3195.68	-1.60647	0.000419396					up	down				1611.33	3023.21	1736.17	1631.01	2331.35	1596.69	1371.97	1732.95	1599.52	2143.81	1872.35	1860.03	2602.1	3763.91	3221.02	2009.79	2226.29	1900.41
ENSG00000168917	http://www.ensembl.org/Mus_musculus/Transcript/Summary?db=core;g=ENSG00000168917	12473	ENSG00000168917	solute carrier family 35 member G2 [Source:HGNC Symbol;Acc:HGNC:28480]	SLC35G2	85.3481	39.9848	1.97207	1.97207	0.0425667	29.112	39.9848	-1.31059	1.31059	0.626136	85.3481	29.112	2.58458	0.000654491	97.2647	19.3952	3.9353	3.9353	1.82705e-06	22.3043	19.3952	1.12478	1.12478	0.755681	97.2647	22.3043	3.49874	8.91898e-06	up		up	up		up				84.1887	54.8375	117.018	23.0441	34.586	29.7058	41.7126	36.5668	41.6749	49.9616	131.407	110.425	21.1278	14.5888	31.1964	21.1323	14.2285	22.8248
ENSG00000165623	http://www.ensembl.org/Mus_musculus/Transcript/Summary?db=core;g=ENSG00000165623	11643	ENSG00000165623	upper zone of growth plate and cartilage matrix associated [Source:HGNC Symbol;Acc:HGNC:25205]	UCMA	0	0	NA	#VALUE!	NA	0	0	NA	#VALUE!	NA	0	0	NA	NA	0	0	NA	#VALUE!	NA	0	0	NA	#VALUE!	NA	0	0	NA	NA										0	0	0	0	0	0	0	0	0	0	0	0	0	0	0	0	0	0
ENSG00000163794	http://www.ensembl.org/Mus_musculus/Transcript/Summary?db=core;g=ENSG00000163794	11135	ENSG00000163794	urocortin [Source:HGNC Symbol;Acc:HGNC:12516]	UCN	262.847	97.0068	2.04219	2.04219	0.131505	216.944	97.0068	1.77745	1.77745	0.29731	262.847	216.944	1.14894	0.946289	180.714	143.987	1.23369	1.23369	0.544676	212.634	143.987	1.42897	1.42897	0.0990892	180.714	212.634	-1.15829	0.542212										130.199	479.232	179.11	157.041	386.851	106.941	77.3579	90.6221	123.04	176.228	172.217	193.697	132.683	267.903	237.315	121.232	147.977	162.751
ENSG00000145040	http://www.ensembl.org/Mus_musculus/Transcript/Summary?db=core;g=ENSG00000145040	8655	ENSG00000145040	urocortin 2 [Source:HGNC Symbol;Acc:HGNC:18414]	UCN2	15.4373	10.4839	1.26125	1.26125	0.712902	14.5352	10.4839	1.20394	1.20394	0.822823	15.4373	14.5352	1.0476	0.987579	13.8989	17.5376	-1.20181	1.20181	0.797265	15.3905	17.5376	-1.13047	1.13047	0.767216	13.8989	15.3905	-1.06311	0.890742										13.7051	19.0739	13.5327	5.97438	29.4622	8.1691	6.8257	12.7189	11.9071	8.17554	16.3239	17.1974	8.45112	19.8938	17.8265	16.6834	17.0743	18.8553
ENSG00000178473	http://www.ensembl.org/Mus_musculus/Transcript/Summary?db=core;g=ENSG00000178473	14499	ENSG00000178473	urocortin 3 [Source:HGNC Symbol;Acc:HGNC:17781]	UCN3	5.2219	0.330754	2.00897	2.00897	NA	0.426988	0.330754	1.02231	1.02231	NA	5.2219	0.426988	1.96513	NA	0	0	NA	#VALUE!	NA	0	0	NA	#VALUE!	NA	0	0	NA	NA										2.93682	4.76848	7.96042	0	1.28096	0	0	0	0.992261	0	0	0	0	0	0	0	0	0
ENSG00000109424	http://www.ensembl.org/Mus_musculus/Transcript/Summary?db=core;g=ENSG00000109424	3669	ENSG00000109424	uncoupling protein 1 [Source:HGNC Symbol;Acc:HGNC:12517]	UCP1	5.03771	7.96895	-1.25183	1.25183	0.722875	7.9193	7.96895	-1.00933	1.00933	0.992442	5.03771	7.9193	-1.24025	0.903884	1.45034	1.00312	1.10583	1.10583	NA	1.16587	1.00312	1.02437	1.02437	NA	1.45034	1.16587	1.07952	NA										0	7.15271	7.96042	9.38832	7.68578	6.68381	15.1682	4.76958	3.96904	0.908393	1.63239	1.81025	0.845112	2.65251	0	1.11222	1.89714	0
ENSG00000175567	http://www.ensembl.org/Mus_musculus/Transcript/Summary?db=core;g=ENSG00000175567	13913	ENSG00000175567	uncoupling protein 2 [Source:HGNC Symbol;Acc:HGNC:12518]	UCP2	3073.01	2482.11	1.22874	1.22874	0.383819	2976.06	2482.11	1.19103	1.19103	0.529921	3073.01	2976.06	1.03167	0.978038	2086.35	2084.63	1.00054	1.00054	0.998899	2974.03	2084.63	1.41382	1.41382	0.0057883	2086.35	2974.03	-1.41306	0.00450414										3039.6	3080.44	3098.99	3025.6	3272.86	2629.71	2574.05	2173.34	2698.95	2240.1	1883.78	2135.19	2719.57	3190.97	3011.56	1860.75	2344.86	2048.28
ENSG00000175564	http://www.ensembl.org/Mus_musculus/Transcript/Summary?db=core;g=ENSG00000175564	13912	ENSG00000175564	uncoupling protein 3 [Source:HGNC Symbol;Acc:HGNC:12519]	UCP3	88.8358	73.8372	1.19271	1.19271	0.704621	93.3575	73.8372	1.2181	1.2181	0.74402	88.8358	93.3575	-1.02129	0.993565	44.5405	33.9884	1.27232	1.27232	0.57571	38.1537	33.9884	1.11597	1.11597	0.725221	44.5405	38.1537	1.1401	0.666751										89.0834	57.2217	120.202	95.5901	119.13	65.3528	77.3579	54.8502	89.3035	32.7022	45.7069	55.2126	42.2556	26.5251	45.6804	31.1423	35.0971	35.7258
ENSG00000151116	http://www.ensembl.org/Mus_musculus/Transcript/Summary?db=core;g=ENSG00000151116	9367	ENSG00000151116	UEV and lactate/malate dehyrogenase domains [Source:HGNC Symbol;Acc:HGNC:30866]	UEVLD	413.7	593.804	-1.36634	1.36634	0.468395	470.659	593.804	-1.22441	1.22441	0.718275	413.7	470.659	-1.11591	0.940991	1104.19	1050.75	1.04797	1.04797	0.924978	734.924	1050.75	-1.39819	1.39819	0.0878992	1104.19	734.924	1.46526	0.0444528										501.217	267.035	472.849	471.123	298.465	642.388	685.604	530.219	565.589	958.355	1212.87	1141.36	1009.06	496.019	699.69	1014.35	1110.78	1027.12
ENSG00000143222	http://www.ensembl.org/Mus_musculus/Transcript/Summary?db=core;g=ENSG00000143222	8347	ENSG00000143222	ubiquitin-fold modifier conjugating enzyme 1 [Source:HGNC Symbol;Acc:HGNC:26941]	UFC1	5252.81	4807.58	1.08549	1.08549	0.810974	5731.86	4807.58	1.17803	1.17803	0.695724	5252.81	5731.86	-1.08525	0.942221	9030.76	7593.73	1.17914	1.17914	0.589455	9828.19	7593.73	1.27779	1.27779	0.19112	9030.76	9828.19	-1.08366	0.712027										4386.62	6618.64	4753.17	5955.61	6801.92	4438.05	4639.2	4945.26	4838.26	7176.31	10030.2	9885.76	6888.51	11801	10795.1	7733.3	7511.73	7536.16
ENSG00000070010	http://www.ensembl.org/Mus_musculus/Transcript/Summary?db=core;g=ENSG00000070010	1097	ENSG00000070010	ubiquitin recognition factor in ER associated degradation 1 [Source:HGNC Symbol;Acc:HGNC:12520]	UFD1	1680.14	1449.26	1.14868	1.14868	0.621911	1629.68	1449.26	1.11753	1.11753	0.769274	1680.14	1629.68	1.02788	0.98411	2848.41	2810.13	1.01312	1.01312	0.976387	3783.91	2810.13	1.33093	1.33093	0.0773464	2848.41	3783.91	-1.3137	0.0879448										1414.57	2028.99	1596.86	1582.36	1831.78	1474.89	1319.64	1523.88	1504.27	2766.97	2874.64	2903.64	2725.49	4183.01	4443.25	2955.18	2852.35	2622.87
ENSG00000014123	http://www.ensembl.org/Mus_musculus/Transcript/Summary?db=core;g=ENSG00000014123	351	ENSG00000014123	UFM1 specific ligase 1 [Source:HGNC Symbol;Acc:HGNC:23039]	UFL1	1196.54	1715.46	-1.32441	1.32441	0.593477	1469.05	1715.46	-1.12969	1.12969	0.868528	1196.54	1469.05	-1.17237	0.923907	2837.64	2473.21	1.13203	1.13203	0.819004	1682.77	2473.21	-1.41298	1.41298	0.181856	2837.64	1682.77	1.59953	0.0563707										1598.61	414.857	1576.16	1180.37	1019.65	2207.14	2074.25	1738.51	1333.6	2555.31	3031.35	2926.27	2834.5	912.463	1301.33	2420.2	2496.64	2502.79
ENSG00000233797	http://www.ensembl.org/Mus_musculus/Transcript/Summary?db=core;g=ENSG00000233797	31805	ENSG00000233797	UFL1 antisense RNA 1 [Source:HGNC Symbol;Acc:HGNC:41007]	UFL1-AS1	4.61135	2.75698	1.2352	1.2352	0.72257	8.13138	2.75698	1.50591	1.50591	NA	4.61135	8.13138	-1.21916	0.929815	6.31586	5.11397	1.15008	1.15008	0.889642	4.08001	5.11397	-1.14856	1.14856	0.775312	6.31586	4.08001	1.32094	0.553085										5.87363	0	7.96042	0.853483	15.3716	8.1691	1.51682	4.76958	1.98452	3.63357	8.97814	6.33587	3.38045	6.63127	2.22831	6.67335	5.69142	2.97715
ENSG00000120686	http://www.ensembl.org/Mus_musculus/Transcript/Summary?db=core;g=ENSG00000120686	5083	ENSG00000120686	ubiquitin fold modifier 1 [Source:HGNC Symbol;Acc:HGNC:20597]	UFM1	1578.57	1779.51	-1.11166	1.11166	0.795554	1602.65	1779.51	-1.0987	1.0987	0.859463	1578.57	1602.65	-1.0118	0.995193	3127.52	2929.4	1.06605	1.06605	0.821305	2041.76	2929.4	-1.421	1.421	0.00590034	3127.52	2041.76	1.51485	0.000644645						up				1708.25	915.547	2111.9	1374.96	1598.64	1834.33	1764.82	1812.44	1761.26	2989.52	3246.82	3146.21	2215.88	1838.19	2071.22	3173.18	2468.18	3146.85
ENSG00000176125	http://www.ensembl.org/Mus_musculus/Transcript/Summary?db=core;g=ENSG00000176125	14016	ENSG00000176125	UFM1 specific peptidase 1 (inactive) [Source:HGNC Symbol;Acc:HGNC:33821]	UFSP1	219.627	138.324	1.47551	1.47551	0.371196	163.472	138.324	1.15195	1.15195	0.812369	219.627	163.472	1.28088	0.752714	205.34	232.382	-1.12414	1.12414	0.765065	313.093	232.382	1.32129	1.32129	0.160563	205.34	313.093	-1.48532	0.0348517										163.483	329.025	166.373	156.187	213.921	120.309	110.728	153.422	150.824	204.388	176.298	235.332	231.561	384.614	323.105	226.894	196.354	273.898
ENSG00000109775	http://www.ensembl.org/Mus_musculus/Transcript/Summary?db=core;g=ENSG00000109775	3707	ENSG00000109775	UFM1 specific peptidase 2 [Source:HGNC Symbol;Acc:HGNC:25640]	UFSP2	693.419	637.935	1.07687	1.07687	0.830381	690.333	637.935	1.07712	1.07712	0.867685	693.419	690.333	-1.00023	0.999463	1067.4	898.179	1.18174	1.18174	0.474915	1016	898.179	1.12563	1.12563	0.484641	1067.4	1016	1.04985	0.79657										630.437	836.867	612.953	810.809	540.567	719.623	706.081	662.972	544.751	898.401	1202.26	1101.54	837.506	1072.94	1137.55	917.585	825.256	951.696
ENSG00000148154	http://www.ensembl.org/Mus_musculus/Transcript/Summary?db=core;g=ENSG00000148154	9055	ENSG00000148154	UDP-glucose ceramide glucosyltransferase [Source:HGNC Symbol;Acc:HGNC:12524]	UGCG	874.611	918.643	-1.04344	1.04344	0.91335	889.527	918.643	-1.02977	1.02977	0.957491	874.611	889.527	-1.01328	0.99477	1076.02	1106.18	-1.02663	1.02663	0.956493	714.919	1106.18	-1.51136	1.51136	0.0212158	1076.02	714.919	1.47216	0.027917					down					934.886	643.744	1045.2	761.307	804.445	1102.83	1074.67	825.933	855.329	1089.16	1170.42	968.483	951.596	507.955	685.206	1036.59	1150.62	1131.32
ENSG00000109814	http://www.ensembl.org/Mus_musculus/Transcript/Summary?db=core;g=ENSG00000109814	3712	ENSG00000109814	UDP-glucose 6-dehydrogenase [Source:HGNC Symbol;Acc:HGNC:12525]	UGDH	1570.01	2579.69	-1.54089	1.54089	0.28451	2547.57	2579.69	-1.01082	1.01082	0.985063	1570.01	2547.57	-1.5244	0.304832	5730.72	5863.08	-1.02246	1.02246	0.953573	4134.03	5863.08	-1.40387	1.40387	0.0128974	5730.72	4134.03	1.37304	0.0176726										1870.75	1103.9	1735.37	2897.58	1515.38	3229.76	3295.3	2280.66	2163.13	5605.69	5208.96	6377.5	4636.28	3505.29	4260.53	5694.59	5372.7	6521.95
ENSG00000249348	http://www.ensembl.org/Mus_musculus/Transcript/Summary?db=core;g=ENSG00000249348	38487	ENSG00000249348	UGDH antisense RNA 1 [Source:HGNC Symbol;Acc:HGNC:40601]	UGDH-AS1	57.5941	80.2359	-1.32365	1.32365	0.541761	68.9249	80.2359	-1.12851	1.12851	0.843921	57.5941	68.9249	-1.17292	0.90404	153.627	115.261	1.30399	1.30399	0.449528	94.4191	115.261	-1.19518	1.19518	0.496933	153.627	94.4191	1.55851	0.0522158										64.61	54.8375	53.3348	75.1065	35.867	95.8013	91.7677	71.5438	77.3963	150.793	136.305	173.784	117.471	110.079	55.7078	146.814	96.7541	102.216
ENSG00000274758	http://www.ensembl.org/Mus_musculus/Transcript/Summary?db=core;g=ENSG00000274758	53300	ENSG00000274758			28.1584	4.92991	2.37816	2.37816	0.0833189	15.4309	4.92991	1.68381	1.68381	0.405229	28.1584	15.4309	1.41237	0.797653	7.61816	1.01773	2.51928	2.51928	0.0533606	8.81943	1.01773	2.71382	2.71382	0.0183995	7.61816	8.81943	-1.07722	0.878757					up					13.7051	47.6848	23.0852	13.6557	28.1812	4.45587	10.6178	3.17972	0.992261	9.08393	6.52956	7.24099	3.38045	11.9363	11.1416	1.11222	0.94857	0.992384
ENSG00000102595	http://www.ensembl.org/Mus_musculus/Transcript/Summary?db=core;g=ENSG00000102595	2693	ENSG00000102595	UDP-glucose glycoprotein glucosyltransferase 2 [Source:HGNC Symbol;Acc:HGNC:15664]	UGGT2	467.287	409.719	1.13893	1.13893	0.651833	392.521	409.719	-1.04253	1.04253	0.921595	467.287	392.521	1.18736	0.722338	683.715	600.143	1.1347	1.1347	0.635675	456.791	600.143	-1.29955	1.29955	0.0902516	683.715	456.791	1.47459	0.00741986										467.933	383.862	550.065	338.833	426.561	412.168	417.885	421.313	389.958	558.662	806.401	686.084	488.475	393.898	488	593.928	585.268	621.232
ENSG00000169764	http://www.ensembl.org/Mus_musculus/Transcript/Summary?db=core;g=ENSG00000169764	12673	ENSG00000169764	UDP-glucose pyrophosphorylase 2 [Source:HGNC Symbol;Acc:HGNC:12527]	UGP2	1797.52	2053.83	-1.13422	1.13422	0.659592	2128.68	2053.83	1.035	1.035	0.936984	1797.52	2128.68	-1.17392	0.750942	3544.24	3771.84	-1.06252	1.06252	0.828034	4142.14	3771.84	1.0955	1.0955	0.527442	3544.24	4142.14	-1.16399	0.257309										1864.88	1688.04	1839.65	2506.68	1658.85	2220.51	2264.62	1881.6	2015.28	3343.8	3672.06	3616.88	3543.55	4498.66	4384.2	4118.57	3412.01	3784.95
ENSG00000241635	http://www.ensembl.org/Mus_musculus/Transcript/Summary?db=core;g=ENSG00000241635	36150	ENSG00000241635	UDP glucuronosyltransferase family 1 member A1 [Source:HGNC Symbol;Acc:HGNC:12530]	UGT1A1	4.46664	3.12916	1.18925	1.18925	NA	2.62327	3.12916	-1.04219	1.04219	NA	4.46664	2.62327	1.23942	0.91122	1.72132	0	1.37581	1.37581	NA	0.371385	0	1.08443	1.08443	NA	1.72132	0.371385	1.2687	NA										7.83151	2.38424	3.18417	3.41393	0	4.45587	3.03364	2.38479	3.96904	0	2.44858	2.71537	0	0	1.11416	0	0	0
ENSG00000242515	http://www.ensembl.org/Mus_musculus/Transcript/Summary?db=core;g=ENSG00000242515	36511	ENSG00000242515	UDP glucuronosyltransferase family 1 member A10 [Source:HGNC Symbol;Acc:HGNC:12531]	UGT1A10	0	0	NA	#VALUE!	NA	0	0	NA	#VALUE!	NA	0	0	NA	NA	0.302798	0	1.02793	1.02793	NA	0	0	1.00313	1.00313	NA	0.302798	0	1.02472	NA										0	0	0	0	0	0	0	0	0	0.908393	0	0	0	0	0	0	0	0
ENSG00000227846	http://www.ensembl.org/Mus_musculus/Transcript/Summary?db=core;g=ENSG00000227846	27735	ENSG00000227846	UDP glucuronosyltransferase family 1 member A11, pseudogene [Source:HGNC Symbol;Acc:HGNC:12532]	UGT1A11P	0	0	NA	#VALUE!	NA	0	0	NA	#VALUE!	NA	0	0	NA	NA	0	0	NA	#VALUE!	NA	0	0	NA	#VALUE!	NA	0	0	NA	NA										0	0	0	0	0	0	0	0	0	0	0	0	0	0	0	0	0	0
ENSG00000228949	http://www.ensembl.org/Mus_musculus/Transcript/Summary?db=core;g=ENSG00000228949	28471	ENSG00000228949	UDP glucuronosyltransferase family 1 member A12, pseudogene [Source:HGNC Symbol;Acc:HGNC:12533]	UGT1A12P	0	0	NA	#VALUE!	NA	0	0	NA	#VALUE!	NA	0	0	NA	NA	0	0	NA	#VALUE!	NA	0	0	NA	#VALUE!	NA	0	0	NA	NA										0	0	0	0	0	0	0	0	0	0	0	0	0	0	0	0	0	0
ENSG00000234143	http://www.ensembl.org/Mus_musculus/Transcript/Summary?db=core;g=ENSG00000234143	32047	ENSG00000234143	UDP glucuronosyltransferase family 1 member A13, pseudogene [Source:HGNC Symbol;Acc:HGNC:32191]	UGT1A13P	0	0	NA	#VALUE!	NA	0	0	NA	#VALUE!	NA	0	0	NA	NA	0	0	NA	#VALUE!	NA	0	0	NA	#VALUE!	NA	0	0	NA	NA										0	0	0	0	0	0	0	0	0	0	0	0	0	0	0	0	0	0
ENSG00000228445	http://www.ensembl.org/Mus_musculus/Transcript/Summary?db=core;g=ENSG00000228445	28144	ENSG00000228445	UDP glucuronosyltransferase family 1 member A2, pseudogene [Source:HGNC Symbol;Acc:HGNC:12534]	UGT1A2P	0	0	NA	#VALUE!	NA	0	0	NA	#VALUE!	NA	0	0	NA	NA	0	0	NA	#VALUE!	NA	0	0	NA	#VALUE!	NA	0	0	NA	NA										0	0	0	0	0	0	0	0	0	0	0	0	0	0	0	0	0	0
ENSG00000243135	http://www.ensembl.org/Mus_musculus/Transcript/Summary?db=core;g=ENSG00000243135	36769	ENSG00000243135	UDP glucuronosyltransferase family 1 member A3 [Source:HGNC Symbol;Acc:HGNC:12535]	UGT1A3	0	0.505607	-1.05016	1.05016	NA	1.02714	0.505607	1.0692	1.0692	NA	0	1.02714	-1.12284	NA	0	0	NA	#VALUE!	NA	0	0	NA	#VALUE!	NA	0	0	NA	NA										0	0	0	0.853483	0	2.22794	1.51682	0	0	0	0	0	0	0	0	0	0	0
ENSG00000244474	http://www.ensembl.org/Mus_musculus/Transcript/Summary?db=core;g=ENSG00000244474	37335	ENSG00000244474	UDP glucuronosyltransferase family 1 member A4 [Source:HGNC Symbol;Acc:HGNC:12536]	UGT1A4	0	0	NA	#VALUE!	NA	0	0	NA	#VALUE!	NA	0	0	NA	NA	0	0	NA	#VALUE!	NA	0	0	NA	#VALUE!	NA	0	0	NA	NA										0	0	0	0	0	0	0	0	0	0	0	0	0	0	0	0	0	0
ENSG00000240224	http://www.ensembl.org/Mus_musculus/Transcript/Summary?db=core;g=ENSG00000240224	35573	ENSG00000240224	UDP glucuronosyltransferase family 1 member A5 [Source:HGNC Symbol;Acc:HGNC:12537]	UGT1A5	0	0	NA	#VALUE!	NA	0	0	NA	#VALUE!	NA	0	0	NA	NA	0	0	NA	#VALUE!	NA	0	0	NA	#VALUE!	NA	0	0	NA	NA										0	0	0	0	0	0	0	0	0	0	0	0	0	0	0	0	0	0
ENSG00000167165	http://www.ensembl.org/Mus_musculus/Transcript/Summary?db=core;g=ENSG00000167165	12041	ENSG00000167165	UDP glucuronosyltransferase family 1 member A6 [Source:HGNC Symbol;Acc:HGNC:12538]	UGT1A6	8.99684	2.64603	1.41235	1.41235	0.590583	0.711482	2.64603	-1.15611	1.15611	NA	8.99684	0.711482	1.63283	0.31521	0.876571	0	1.14913	1.14913	NA	0	0	1.00442	1.00442	NA	0.876571	0	1.14407	NA										16.642	0	10.3486	0.853483	1.28096	0	0	0	7.93809	0.908393	0.816195	0.905124	0	0	0	0	0	0
ENSG00000244122	http://www.ensembl.org/Mus_musculus/Transcript/Summary?db=core;g=ENSG00000244122	37181	ENSG00000244122	UDP glucuronosyltransferase family 1 member A7 [Source:HGNC Symbol;Acc:HGNC:12539]	UGT1A7	1.71402	2.25628	-1.03268	1.03268	NA	3.76174	2.25628	1.21474	1.21474	NA	1.71402	3.76174	-1.25444	NA	0	0.330795	-1.04425	1.04425	NA	0	0.330795	-1.03283	1.03283	NA	0	0	-1.01106	NA										1.95788	0	3.18417	4.26742	2.56193	4.45587	3.79206	0	2.97678	0	0	0	0	0	0	0	0	0.992384
ENSG00000242366	http://www.ensembl.org/Mus_musculus/Transcript/Summary?db=core;g=ENSG00000242366	36461	ENSG00000242366	UDP glucuronosyltransferase family 1 member A8 [Source:HGNC Symbol;Acc:HGNC:12540]	UGT1A8	0	0	NA	#VALUE!	NA	0	0	NA	#VALUE!	NA	0	0	NA	NA	0	0	NA	#VALUE!	NA	0	0	NA	#VALUE!	NA	0	0	NA	NA										0	0	0	0	0	0	0	0	0	0	0	0	0	0	0	0	0	0
ENSG00000241119	http://www.ensembl.org/Mus_musculus/Transcript/Summary?db=core;g=ENSG00000241119	35934	ENSG00000241119	UDP glucuronosyltransferase family 1 member A9 [Source:HGNC Symbol;Acc:HGNC:12541]	UGT1A9	0	0	NA	#VALUE!	NA	0	0	NA	#VALUE!	NA	0	0	NA	NA	0	0	NA	#VALUE!	NA	0	0	NA	#VALUE!	NA	0	0	NA	NA										0	0	0	0	0	0	0	0	0	0	0	0	0	0	0	0	0	0
ENSG00000173610	http://www.ensembl.org/Mus_musculus/Transcript/Summary?db=core;g=ENSG00000173610	13551	ENSG00000173610	UDP glucuronosyltransferase family 2 member A1 complex locus [Source:HGNC Symbol;Acc:HGNC:12542]	UGT2A1	0	0.264977	-1.01319	1.01319	NA	0.284494	0.264977	1.00463	1.00463	NA	0	0.284494	-1.01787	NA	0	0	NA	#VALUE!	NA	0	0	NA	#VALUE!	NA	0	0	NA	NA										0	0	0	0.853483	0	0	0	0.794931	0	0	0	0	0	0	0	0	0	0
ENSG00000271271	http://www.ensembl.org/Mus_musculus/Transcript/Summary?db=core;g=ENSG00000271271	51364	ENSG00000271271	UDP glucuronosyltransferase family 2 member A2 [Source:HGNC Symbol;Acc:HGNC:28183]	UGT2A2	0	0	NA	#VALUE!	NA	0	0	NA	#VALUE!	NA	0	0	NA	NA	0	0	NA	#VALUE!	NA	0	0	NA	#VALUE!	NA	0	0	NA	NA										0	0	0	0	0	0	0	0	0	0	0	0	0	0	0	0	0	0
ENSG00000135220	http://www.ensembl.org/Mus_musculus/Transcript/Summary?db=core;g=ENSG00000135220	7035	ENSG00000135220	UDP glucuronosyltransferase family 2 member A3 [Source:HGNC Symbol;Acc:HGNC:28528]	UGT2A3	0.326313	1.43209	-1.22565	1.22565	NA	2.41316	1.43209	1.18839	1.18839	NA	0.326313	2.41316	-1.45655	NA	0	0	-1.00791	1.00791	NA	0.653089	0	1.07677	1.07677	NA	0	0.653089	-1.08528	NA										0.978939	0	0	1.70697	2.56193	2.97058	1.51682	0.794931	1.98452	0	0	0	0.845112	0	1.11416	0	0	0
ENSG00000248886	http://www.ensembl.org/Mus_musculus/Transcript/Summary?db=core;g=ENSG00000248886	38191	ENSG00000248886	UDP glucuronosyltransferase family 2 member A3 pseudogene 7 [Source:HGNC Symbol;Acc:HGNC:39429]	UGT2A3P7	0	0	NA	#VALUE!	NA	0	0	NA	#VALUE!	NA	0	0	NA	NA	0	0	NA	#VALUE!	NA	0	0	NA	#VALUE!	NA	0	0	NA	NA										0	0	0	0	0	0	0	0	0	0	0	0	0	0	0	0	0	0
ENSG00000134115	http://www.ensembl.org/Mus_musculus/Transcript/Summary?db=core;g=ENSG00000134115	6842	ENSG00000134115	contactin 6 [Source:HGNC Symbol;Acc:HGNC:2176]	CNTN6	16.9482	2.2928	3.37444	3.37444	0.0127904	1.34858	2.2928	-1.14818	1.14818	0.833344	16.9482	1.34858	3.87448	0.00342446	1.45034	0.661589	1.17452	1.17452	NA	0	0.661589	-1.16398	1.16398	NA	1.45034	0	1.36711	NA	up		up							16.642	16.6897	17.5129	2.56045	0	1.48529	1.51682	2.38479	2.97678	0.908393	1.63239	1.81025	0	0	0	0	0	1.98477
ENSG00000213759	http://www.ensembl.org/Mus_musculus/Transcript/Summary?db=core;g=ENSG00000213759	22537	ENSG00000213759	UDP glucuronosyltransferase family 2 member B11 [Source:HGNC Symbol;Acc:HGNC:12545]	UGT2B11	36.6979	94.2882	-1.79975	1.79975	0.270122	235.945	94.2882	1.92708	1.92708	0.264075	36.6979	235.945	-3.46826	0.000715272	2.60007	1.00312	1.34463	1.34463	NA	1.92763	1.00312	1.18378	1.18378	NA	2.60007	1.92763	1.13588	NA			down							56.7784	11.9212	41.3942	224.466	261.317	222.051	195.67	52.4654	34.7291	2.72518	3.26478	1.81025	0	1.32625	4.45662	1.11222	1.89714	0
ENSG00000163395	http://www.ensembl.org/Mus_musculus/Transcript/Summary?db=core;g=ENSG00000163395	10999	ENSG00000163395	immunoglobulin-like and fibronectin type III domain containing 1 [Source:HGNC Symbol;Acc:HGNC:24607]	IGFN1	89.5949	13.9974	3.37642	3.37642	0.00579304	9.9482	13.9974	-1.18723	1.18723	0.811951	89.5949	9.9482	4.00859	0.000396364	11.245	4.80165	1.80336	1.80336	0.316413	2.31167	4.80165	-1.40443	1.40443	0.413403	11.245	2.31167	2.53269	0.02535	up		up			up				24.4735	45.3005	199.011	13.6557	10.2477	5.94116	10.6178	13.5138	17.8607	9.99233	14.6915	9.05124	3.38045	1.32625	2.22831	5.56112	1.89714	6.94669
ENSG00000173641	http://www.ensembl.org/Mus_musculus/Transcript/Summary?db=core;g=ENSG00000173641	13559	ENSG00000173641	heat shock protein family B (small) member 7 [Source:HGNC Symbol;Acc:HGNC:5249]	HSPB7	76.1026	10.5754	3.39585	3.39585	0.00362874	17.7147	10.5754	1.33723	1.33723	0.693026	76.1026	17.7147	2.53946	0.0497641	0.845838	0	1.17284	1.17284	NA	0.442085	0	1.06793	1.06793	NA	0.845838	0.442085	1.09823	NA	up		up							46.9891	109.675	71.6438	16.2162	1.28096	35.647	13.6514	11.129	6.94582	0	1.63239	0.905124	0	1.32625	0	0	0	0
ENSG00000249956	http://www.ensembl.org/Mus_musculus/Transcript/Summary?db=core;g=ENSG00000249956	38863	ENSG00000249956	UDP glucuronosyltransferase family 2 member B24, pseudogene [Source:HGNC Symbol;Acc:HGNC:12548]	UGT2B24P	0	0.252804	-1.01633	1.01633	NA	1.59613	0.252804	1.18744	1.18744	NA	0	1.59613	-1.20683	NA	0	0	NA	#VALUE!	NA	0	0	NA	#VALUE!	NA	0	0	NA	NA										0	0	0	2.56045	0	2.22794	0.758411	0	0	0	0	0	0	0	0	0	0	0
ENSG00000215110	http://www.ensembl.org/Mus_musculus/Transcript/Summary?db=core;g=ENSG00000215110	23068	ENSG00000215110	UDP glucuronosyltransferase family 2 member B25, pseudogene [Source:HGNC Symbol;Acc:HGNC:12549]	UGT2B25P	0	1.35414	-1.25809	1.25809	NA	0.816537	1.35414	-1.09321	1.09321	NA	0	0.816537	-1.15083	NA	0	0	NA	#VALUE!	NA	0	0	NA	#VALUE!	NA	0	0	NA	NA										0	0	0	1.70697	0	0.742645	2.27523	0.794931	0.992261	0	0	0	0	0	0	0	0	0
ENSG00000250919	http://www.ensembl.org/Mus_musculus/Transcript/Summary?db=core;g=ENSG00000250919	39502	ENSG00000250919	UDP glucuronosyltransferase family 2 member B26, pseudogene [Source:HGNC Symbol;Acc:HGNC:12550]	UGT2B26P	0	0.252804	-1.01319	1.01319	NA	0	0.252804	-1.02594	1.02594	NA	0	0	1.01259	NA	0	0	NA	#VALUE!	NA	0	0	NA	#VALUE!	NA	0	0	NA	NA										0	0	0	0	0	0	0.758411	0	0	0	0	0	0	0	0	0	0	0
ENSG00000251685	http://www.ensembl.org/Mus_musculus/Transcript/Summary?db=core;g=ENSG00000251685	40032	ENSG00000251685	UDP glucuronosyltransferase family 2 member B27, pseudogene [Source:HGNC Symbol;Acc:HGNC:12551]	UGT2B27P	1.50963	4.94748	-1.53219	1.53219	NA	4.25684	4.94748	-1.07335	1.07335	NA	1.50963	4.25684	-1.42749	0.735602	0	0	-1.00791	1.00791	NA	0.281704	0	1.03929	1.03929	NA	0	0.281704	-1.04751	NA										2.93682	0	1.59208	4.26742	2.56193	5.94116	5.30888	5.56451	3.96904	0	0	0	0.845112	0	0	0	0	0
ENSG00000135226	http://www.ensembl.org/Mus_musculus/Transcript/Summary?db=core;g=ENSG00000135226	7037	ENSG00000135226	UDP glucuronosyltransferase family 2 member B28 [Source:HGNC Symbol;Acc:HGNC:13479]	UGT2B28	1.83595	8.04151	-1.61459	1.61459	0.373415	17.7524	8.04151	1.53538	1.53538	0.622862	1.83595	17.7524	-2.47901	0.0562849	0	0	NA	#VALUE!	NA	0	0	NA	#VALUE!	NA	0	0	NA	NA										3.91575	0	1.59208	11.0953	24.3383	17.8235	18.9603	3.17972	1.98452	0	0	0	0	0	0	0	0	0
ENSG00000250566	http://www.ensembl.org/Mus_musculus/Transcript/Summary?db=core;g=ENSG00000250566	39269	ENSG00000250566	UDP glucuronosyltransferase family 2 member B29, pseudogene [Source:HGNC Symbol;Acc:HGNC:12552]	UGT2B29P	0	0	NA	#VALUE!	NA	0	0	NA	#VALUE!	NA	0	0	NA	NA	0	0	NA	#VALUE!	NA	0	0	NA	#VALUE!	NA	0	0	NA	NA										0	0	0	0	0	0	0	0	0	0	0	0	0	0	0	0	0	0
ENSG00000156096	http://www.ensembl.org/Mus_musculus/Transcript/Summary?db=core;g=ENSG00000156096	9943	ENSG00000156096	UDP glucuronosyltransferase family 2 member B4 [Source:HGNC Symbol;Acc:HGNC:12553]	UGT2B4	60.6215	92.334	-1.38727	1.38727	0.480699	187.233	92.334	1.82706	1.82706	0.11917	60.6215	187.233	-2.53462	0.00140623	0.573773	0	1.17264	1.17264	NA	1.53726	0	1.43825	1.43825	NA	0.573773	1.53726	-1.22651	NA			down							83.2098	33.3793	65.2755	169.843	234.416	157.441	130.447	69.159	77.3963	0	0.816195	0.905124	0.845112	2.65251	1.11416	0	0	0
ENSG00000171234	http://www.ensembl.org/Mus_musculus/Transcript/Summary?db=core;g=ENSG00000171234	13018	ENSG00000171234	UDP glucuronosyltransferase family 2 member B7 [Source:HGNC Symbol;Acc:HGNC:12554]	UGT2B7	7.52758	21.1607	-1.89115	1.89115	0.195816	44.5062	21.1607	1.77755	1.77755	0.303183	7.52758	44.5062	-3.3616	0.000856844	0.301708	0	1.02793	1.02793	NA	0.371385	0	1.03929	1.03929	NA	0.301708	0.371385	-1.01106	NA			down							5.87363	4.76848	11.9406	36.6998	44.8337	51.9852	34.8869	12.7189	15.8762	0	0	0.905124	0	0	1.11416	0	0	0
ENSG00000130303	http://www.ensembl.org/Mus_musculus/Transcript/Summary?db=core;g=ENSG00000130303	6246	ENSG00000130303	bone marrow stromal cell antigen 2 [Source:HGNC Symbol;Acc:HGNC:1119]	BST2	199.099	41.2472	3.42154	3.42154	0.000128384	74.6753	41.2472	1.56991	1.56991	0.41342	199.099	74.6753	2.17945	0.0393063	21.2483	10.4428	1.71031	1.71031	0.249231	20.2881	10.4428	1.63171	1.63171	0.181591	21.2483	20.2881	1.04817	0.923872	up		up							106.704	345.714	144.88	93.0297	81.9817	49.0146	50.0551	42.9263	30.7601	19.9847	22.0373	21.723	9.29623	15.9151	35.653	8.8978	8.53713	13.8934
ENSG00000168671	http://www.ensembl.org/Mus_musculus/Transcript/Summary?db=core;g=ENSG00000168671	12414	ENSG00000168671	UDP glycosyltransferase family 3 member A2 [Source:HGNC Symbol;Acc:HGNC:27266]	UGT3A2	17.3136	13.5316	1.15649	1.15649	0.809195	21.1975	13.5316	1.39083	1.39083	0.629478	17.3136	21.1975	-1.20263	0.91483	17.3592	6.92773	1.96904	1.96904	0.157615	6.76307	6.92773	-1.00918	1.00918	0.983766	17.3592	6.76307	1.98711	0.0750426										9.78939	23.8424	18.309	20.4836	23.0574	20.0514	15.1682	17.4885	7.93809	27.2518	13.0591	11.7666	6.76089	7.95753	5.57078	11.1222	5.69142	3.96954
ENSG00000174607	http://www.ensembl.org/Mus_musculus/Transcript/Summary?db=core;g=ENSG00000174607	13729	ENSG00000174607	UDP glycosyltransferase 8 [Source:HGNC Symbol;Acc:HGNC:12555]	UGT8	346.244	659.715	-1.80609	1.80609	0.0081723	557.208	659.715	-1.17056	1.17056	0.711236	346.244	557.208	-1.54294	0.0815555	640.323	890.561	-1.35362	1.35362	0.348386	1387.4	890.561	1.50536	1.50536	0.0749885	640.323	1387.4	-2.03768	0.000807345	down					down				393.533	240.808	404.389	529.16	529.038	613.425	746.277	621.636	611.233	789.394	555.013	576.564	2127.15	916.442	1118.61	949.84	901.141	820.701
ENSG00000152332	http://www.ensembl.org/Mus_musculus/Transcript/Summary?db=core;g=ENSG00000152332	9526	ENSG00000152332	U2AF homology motif kinase 1 [Source:HGNC Symbol;Acc:HGNC:19683]	UHMK1	5659.33	9405.62	-1.49904	1.49904	0.437712	6370.52	9405.62	-1.36535	1.36535	0.629511	5659.33	6370.52	-1.09791	0.962892	15107.6	15264.1	-1.00893	1.00893	0.9918	7162.45	15264.1	-1.91087	1.91087	0.0246222	15107.6	7162.45	1.89396	0.0232378					down	up				6744.89	2446.23	7786.89	4916.06	3846.73	10348.8	10777.8	9632.97	7806.11	14885.8	15009	15427.8	13852.2	3217.49	4417.63	14255.4	15427.5	16109.4
ENSG00000276043	http://www.ensembl.org/Mus_musculus/Transcript/Summary?db=core;g=ENSG00000276043	53969	ENSG00000276043	ubiquitin like with PHD and ring finger domains 1 [Source:HGNC Symbol;Acc:HGNC:12556]	UHRF1	646.982	757.328	-1.14701	1.14701	0.734268	419.845	757.328	-1.69448	1.69448	0.104488	646.982	419.845	1.4773	0.300188	981.562	2059.66	-1.95642	1.95642	0.00870235	1675.37	2059.66	-1.20573	1.20573	0.493925	981.562	1675.37	-1.62261	0.0425922				down		down				822.309	367.173	751.464	454.053	350.984	454.499	689.396	795.726	786.863	1456.15	635	853.532	2145.74	1039.78	1840.58	1915.25	2268.03	1995.68
ENSG00000065060	http://www.ensembl.org/Mus_musculus/Transcript/Summary?db=core;g=ENSG00000065060	918	ENSG00000065060	UHRF1 binding protein 1 [Source:HGNC Symbol;Acc:HGNC:21216]	UHRF1BP1	1084.4	1762.98	-1.5288	1.5288	0.292603	1287.23	1762.98	-1.31725	1.31725	0.593341	1084.4	1287.23	-1.1606	0.902557	2934.94	3103.68	-1.05208	1.05208	0.940134	1767.79	3103.68	-1.66372	1.66372	0.035704	2934.94	1767.79	1.58136	0.0558291					down					1390.09	753.419	1109.68	1265.72	798.041	1797.94	2018.13	1769.52	1501.29	3076.73	2521.23	3206.85	2941.83	1076.92	1284.62	2938.5	3105.62	3266.93
ENSG00000111647	http://www.ensembl.org/Mus_musculus/Transcript/Summary?db=core;g=ENSG00000111647	3923	ENSG00000111647	UHRF1 binding protein 1 like [Source:HGNC Symbol;Acc:HGNC:29102]	UHRF1BP1L	736.624	1274.56	-1.57922	1.57922	0.319797	1039.99	1274.56	-1.18591	1.18591	0.791023	736.624	1039.99	-1.33165	0.715573	2537.58	2260.74	1.11189	1.11189	0.833043	1741	2260.74	-1.2697	1.2697	0.334214	2537.58	1741	1.41177	0.139735										929.013	472.079	808.779	961.022	567.467	1591.49	1583.56	1256.79	983.33	2360.01	2672.22	2580.51	2773.66	1047.74	1401.61	2154.38	2334.43	2293.4
ENSG00000147854	http://www.ensembl.org/Mus_musculus/Transcript/Summary?db=core;g=ENSG00000147854	9029	ENSG00000147854	ubiquitin like with PHD and ring finger domains 2 [Source:HGNC Symbol;Acc:HGNC:12557]	UHRF2	820.485	933.29	-1.12611	1.12611	0.670626	956.45	933.29	1.02357	1.02357	0.957317	820.485	956.45	-1.15265	0.795105	875.987	892.047	-1.01757	1.01757	0.965064	895.17	892.047	1.00505	1.00505	0.9809	875.987	895.17	-1.02271	0.909463										883.982	660.434	917.041	831.293	990.185	1047.87	898.717	971.405	929.748	902.943	857.005	868.014	1108.79	774.533	802.192	950.952	807.233	917.955
ENSG00000223650	http://www.ensembl.org/Mus_musculus/Transcript/Summary?db=core;g=ENSG00000223650	24852	ENSG00000223650	ubiquitin like with PHD and ring finger domains 2 pseudogene 1 [Source:HGNC Symbol;Acc:HGNC:39565]	UHRF2P1	22.6226	20.7389	1.12121	1.12121	0.84702	21.0977	20.7389	1.00981	1.00981	0.990324	22.6226	21.0977	1.11032	0.96155	22.9422	26.9008	-1.14522	1.14522	0.81888	25.1805	26.9008	-1.05271	1.05271	0.884907	22.9422	25.1805	-1.08788	0.807962										35.2418	7.15271	25.4734	23.8975	23.0574	16.3382	19.7187	20.6682	21.8297	21.8014	25.302	21.723	25.3534	21.2201	28.968	31.1423	22.7657	26.7944
ENSG00000087206	http://www.ensembl.org/Mus_musculus/Transcript/Summary?db=core;g=ENSG00000087206	1734	ENSG00000087206	ubiquitin interaction motif containing 1 [Source:HGNC Symbol;Acc:HGNC:30298]	UIMC1	784.096	898.773	-1.14072	1.14072	0.554766	862.656	898.773	-1.04118	1.04118	0.899064	784.096	862.656	-1.0956	0.870587	1227.54	1368.94	-1.11295	1.11295	0.547172	1416.61	1368.94	1.03357	1.03357	0.807717	1227.54	1416.61	-1.15031	0.215455										794.898	772.493	784.898	918.348	906.922	762.697	866.105	905.426	924.787	1199.99	1238.98	1243.64	1286.26	1497.34	1466.23	1428.1	1368.79	1309.95
ENSG00000090376	http://www.ensembl.org/Mus_musculus/Transcript/Summary?db=core;g=ENSG00000090376	1879	ENSG00000090376	interleukin 1 receptor associated kinase 3 [Source:HGNC Symbol;Acc:HGNC:17020]	IRAK3	5.0583	3.05799	1.19823	1.19823	0.775651	5.31514	3.05799	1.2202	1.2202	NA	5.0583	5.31514	-1.01833	0.996555	41.9958	4.44165	3.93861	3.93861	0.00126409	7.56802	4.44165	1.31232	1.31232	0.491171	41.9958	7.56802	3.00127	0.00800738				up		up				8.81045	2.38424	3.98021	4.26742	1.28096	10.397	7.58411	1.58986	0	9.08393	73.4575	43.446	12.6767	0	10.0274	5.56112	3.79428	3.96954
ENSG00000050344	http://www.ensembl.org/Mus_musculus/Transcript/Summary?db=core;g=ENSG00000050344	682	ENSG00000050344	nuclear factor, erythroid 2 like 3 [Source:HGNC Symbol;Acc:HGNC:7783]	NFE2L3	77.2198	111.721	-1.36285	1.36285	0.480216	191.984	111.721	1.6038	1.6038	0.243845	77.2198	191.984	-2.18574	0.00618522	99.8359	83.8013	1.17302	1.17302	0.64033	241.555	83.8013	2.72128	2.72128	2.436e-09	99.8359	241.555	-2.3199	4.91618e-07			down		up	down				77.3362	66.7587	87.5647	217.638	179.335	178.978	172.918	77.9032	84.3422	104.465	87.3329	107.71	272.126	224.137	228.402	67.8457	108.137	75.4212
ENSG00000272732	http://www.ensembl.org/Mus_musculus/Transcript/Summary?db=core;g=ENSG00000272732	52203	ENSG00000272732			66.2523	67.4124	-1.00406	1.00406	0.99239	90.7252	67.4124	1.29246	1.29246	0.636597	66.2523	90.7252	-1.29771	0.733303	44.8561	31.4189	1.37164	1.37164	0.394694	95.643	31.4189	2.72187	2.72187	1.8478e-05	44.8561	95.643	-1.98439	0.00307739					up	down				46.0101	57.2217	95.5251	80.2274	90.9484	101	86.4589	57.235	58.5434	35.4273	62.0308	37.1101	103.104	111.405	72.4201	30.0301	27.5085	36.7182
ENSG00000177169	http://www.ensembl.org/Mus_musculus/Transcript/Summary?db=core;g=ENSG00000177169	14236	ENSG00000177169	unc-51 like autophagy activating kinase 1 [Source:HGNC Symbol;Acc:HGNC:12558]	ULK1	4819.12	3948.46	1.20911	1.20911	0.478135	5763.32	3948.46	1.43489	1.43489	0.0999042	4819.12	5763.32	-1.18673	0.677272	6163.21	4779.77	1.28532	1.28532	0.0104494	6084.27	4779.77	1.26912	1.26912	0.00899112	6163.21	6084.27	1.01277	0.919145										4135.04	5343.08	4979.24	4897.29	6512.42	5880.27	4166.71	4054.94	3623.74	6211.59	6039.03	6239.02	6060.3	5881.94	6310.58	4740.3	4626.18	4972.84
ENSG00000083290	http://www.ensembl.org/Mus_musculus/Transcript/Summary?db=core;g=ENSG00000083290	1595	ENSG00000083290	unc-51 like autophagy activating kinase 2 [Source:HGNC Symbol;Acc:HGNC:13480]	ULK2	903.535	1084.76	-1.18309	1.18309	0.586903	928.859	1084.76	-1.15639	1.15639	0.722424	903.535	928.859	-1.02309	0.988205	1209.37	1282.59	-1.0575	1.0575	0.900038	1181.49	1282.59	-1.08009	1.08009	0.721429	1209.37	1181.49	1.02136	0.930671										1041.59	662.818	1006.2	885.916	850.56	1050.1	1122.45	1157.42	974.4	1484.31	1034.12	1109.68	1560.08	982.755	1001.63	1345.79	1285.31	1216.66
ENSG00000140474	http://www.ensembl.org/Mus_musculus/Transcript/Summary?db=core;g=ENSG00000140474	7977	ENSG00000140474	unc-51 like kinase 3 [Source:HGNC Symbol;Acc:HGNC:19703]	ULK3	3017.5	2360.05	1.24344	1.24344	0.589592	2686.44	2360.05	1.12149	1.12149	0.835387	3017.5	2686.44	1.10874	0.941855	3979.18	3563.96	1.11369	1.11369	0.618129	3657.59	3563.96	1.02534	1.02534	0.877256	3979.18	3657.59	1.08617	0.564641										2650.97	3554.9	2846.65	1926.31	3932.56	2200.46	1743.59	2657.45	2679.1	3906.09	4258.91	3772.56	3112.55	3816.96	4043.27	3371.15	3568.52	3752.2
ENSG00000168038	http://www.ensembl.org/Mus_musculus/Transcript/Summary?db=core;g=ENSG00000168038	12270	ENSG00000168038	unc-51 like kinase 4 [Source:HGNC Symbol;Acc:HGNC:15784]	ULK4	104.337	106.228	-1.04129	1.04129	0.92998	108.283	106.228	1.01935	1.01935	0.976342	104.337	108.283	-1.06143	0.974406	136.726	160.233	-1.16437	1.16437	0.607421	171.523	160.233	1.06647	1.06647	0.757483	136.726	171.523	-1.24177	0.227315										95.936	150.207	66.8676	108.392	90.9484	125.507	114.52	108.906	95.257	158.969	111.819	139.389	153.81	165.782	194.977	172.395	157.463	150.842
ENSG00000261279	http://www.ensembl.org/Mus_musculus/Transcript/Summary?db=core;g=ENSG00000261279	46710	ENSG00000261279	ULK4 pseudogene 1 [Source:HGNC Symbol;Acc:HGNC:15775]	ULK4P1	0	0	NA	#VALUE!	NA	0	0	NA	#VALUE!	NA	0	0	NA	NA	0.272065	0	1.02793	1.02793	NA	0.281704	0	1.03929	1.03929	NA	0.272065	0.281704	-1.01106	NA										0	0	0	0	0	0	0	0	0	0	0.816195	0	0.845112	0	0	0	0	0
ENSG00000260128	http://www.ensembl.org/Mus_musculus/Transcript/Summary?db=core;g=ENSG00000260128	45869	ENSG00000260128	ULK4 pseudogene 2 [Source:HGNC Symbol;Acc:HGNC:15776]	ULK4P2	0	0.505607	-1.04947	1.04947	NA	0.532043	0.505607	1.0075	1.0075	NA	0	0.532043	-1.05734	NA	0.573773	0.63238	-1.0154	1.0154	NA	0.281704	0.63238	-1.06777	1.06777	NA	0.573773	0.281704	1.05158	NA										0	0	0	0.853483	0	0.742645	1.51682	0	0	0	0.816195	0.905124	0.845112	0	0	0	1.89714	0
ENSG00000178081	http://www.ensembl.org/Mus_musculus/Transcript/Summary?db=core;g=ENSG00000178081	14425	ENSG00000178081	ULK4 pseudogene 3 [Source:HGNC Symbol;Acc:HGNC:15777]	ULK4P3	0	0.836361	-1.12135	1.12135	NA	1.06409	0.836361	1.04014	1.04014	NA	0	1.06409	-1.16636	NA	3.5392	0.31619	1.91751	1.91751	NA	1.37688	0.31619	1.30257	1.30257	NA	3.5392	1.37688	1.47209	NA										0	0	0	1.70697	0	1.48529	1.51682	0	0.992261	6.35875	2.44858	1.81025	1.69022	1.32625	1.11416	0	0.94857	0
ENSG00000219545	http://www.ensembl.org/Mus_musculus/Transcript/Summary?db=core;g=ENSG00000219545	23732	ENSG00000219545	UBAP1-MVB12-associated (UMA) domain containing 1 [Source:HGNC Symbol;Acc:HGNC:48955]	UMAD1	286.135	373.686	-1.2418	1.2418	0.660584	246.848	373.686	-1.40602	1.40602	0.556495	286.135	246.848	1.13224	0.941855	588.879	651.962	-1.10338	1.10338	0.713026	530.388	651.962	-1.21896	1.21896	0.173648	588.879	530.388	1.10474	0.533223										305.429	166.897	386.081	273.115	119.13	348.301	395.132	413.364	312.562	565.021	593.374	608.243	588.198	440.316	562.649	727.395	603.29	625.202
ENSG00000169344	http://www.ensembl.org/Mus_musculus/Transcript/Summary?db=core;g=ENSG00000169344	12581	ENSG00000169344	uromodulin [Source:HGNC Symbol;Acc:HGNC:12559]	UMOD	3.71097	0.661507	1.00573	1.00573	NA	102.477	0.661507	1.17481	1.17481	NA	3.71097	102.477	-1.16811	NA	0	0	NA	#VALUE!	NA	0	0	NA	#VALUE!	NA	0	0	NA	NA										0	7.15271	3.98021	0	307.431	0	0	0	1.98452	0	0	0	0	0	0	0	0	0
ENSG00000115255	http://www.ensembl.org/Mus_musculus/Transcript/Summary?db=core;g=ENSG00000115255	4394	ENSG00000115255	receptor accessory protein 6 [Source:HGNC Symbol;Acc:HGNC:30078]	REEP6	194.864	198.451	-1.02847	1.02847	0.945268	326.884	198.451	1.57007	1.57007	0.167409	194.864	326.884	-1.61477	0.102103	408.677	452.388	-1.10072	1.10072	0.810111	1300.79	452.388	2.724	2.724	6.38718e-10	408.677	1300.79	-2.99837	6.41178e-12					up	down				174.251	255.113	155.228	308.108	402.223	270.323	243.45	173.295	178.607	406.96	432.583	386.488	889.903	1649.86	1362.61	496.052	457.211	403.9
ENSG00000241002	http://www.ensembl.org/Mus_musculus/Transcript/Summary?db=core;g=ENSG00000241002	35889	ENSG00000241002			11.4176	6.24124	1.37448	1.37448	0.605442	9.2621	6.24124	1.28822	1.28822	0.76115	11.4176	9.2621	1.06696	0.982706	9.73322	4.60879	1.6229	1.6229	0.347759	19.3228	4.60879	2.725	2.725	0.00761379	9.73322	19.3228	-1.67909	0.167191					up					8.81045	19.0739	6.36834	10.2418	6.40482	11.1397	3.03364	8.74424	6.94582	7.26715	14.6915	7.24099	16.0571	25.1988	16.7123	2.22445	6.63999	4.96192
ENSG00000114491	http://www.ensembl.org/Mus_musculus/Transcript/Summary?db=core;g=ENSG00000114491	4299	ENSG00000114491	uridine monophosphate synthetase [Source:HGNC Symbol;Acc:HGNC:12563]	UMPS	2173.97	2272.68	-1.04305	1.04305	0.887842	2038.14	2272.68	-1.1089	1.1089	0.778354	2173.97	2038.14	1.06313	0.95221	3963.02	4541.25	-1.14297	1.14297	0.438965	5021.26	4541.25	1.10354	1.10354	0.435014	3963.02	5021.26	-1.26132	0.0378883										2259.39	2124.36	2138.17	2493.88	1647.32	1973.21	2243.38	2213.09	2361.58	4107.75	3854.89	3926.43	4719.1	4631.28	5713.39	4393.29	4720.08	4510.38
ENSG00000109103	http://www.ensembl.org/Mus_musculus/Transcript/Summary?db=core;g=ENSG00000109103	3639	ENSG00000109103	unc-119 lipid binding chaperone [Source:HGNC Symbol;Acc:HGNC:12565]	UNC119	1655.39	1899.89	-1.13752	1.13752	0.708802	1494.31	1899.89	-1.24918	1.24918	0.585574	1655.39	1494.31	1.09817	0.933479	1848.23	2782.51	-1.48734	1.48734	0.00761212	2417.05	2782.51	-1.1468	1.1468	0.376501	1848.23	2417.05	-1.29694	0.0650429										1562.39	2000.38	1403.42	1363.87	1634.51	1484.55	1381.83	2336.3	1981.54	2109.29	1632.39	1803.01	2018.97	2466.83	2765.33	2629.3	2897.88	2820.35
ENSG00000175970	http://www.ensembl.org/Mus_musculus/Transcript/Summary?db=core;g=ENSG00000175970	13986	ENSG00000175970	unc-119 lipid binding chaperone B [Source:HGNC Symbol;Acc:HGNC:16488]	UNC119B	5436.87	7455.71	-1.34748	1.34748	0.28067	4785.48	7455.71	-1.52032	1.52032	0.0730582	5436.87	4785.48	1.12827	0.868497	11303.2	12713.3	-1.1219	1.1219	0.569667	10784.4	12713.3	-1.17451	1.17451	0.205129	11303.2	10784.4	1.04689	0.759546										5945.09	4723.17	5642.35	5062.86	3700.7	5592.86	6795.36	7753.75	7818.02	12003.5	10853.8	11052.5	12405.4	9432.32	10515.4	12306.8	13140.5	12692.6
ENSG00000065809	http://www.ensembl.org/Mus_musculus/Transcript/Summary?db=core;g=ENSG00000065809	952	ENSG00000065809	family with sequence similarity 107 member B [Source:HGNC Symbol;Acc:HGNC:23726]	FAM107B	187.179	144.982	1.17099	1.17099	0.801966	352.354	144.982	1.7672	1.7672	0.383319	187.179	352.354	-1.50915	0.668652	417.065	81.8507	4.42155	4.42155	3.74274e-13	246.753	81.8507	2.72805	2.72805	2.68755e-06	417.065	246.753	1.62077	0.030635				up	up	up		Y	Y	147.82	138.286	275.431	425.888	247.226	383.948	347.352	54.8502	32.7446	268.884	595.822	386.488	309.311	193.633	237.315	83.4168	77.7827	84.3526
ENSG00000198722	http://www.ensembl.org/Mus_musculus/Transcript/Summary?db=core;g=ENSG00000198722	17836	ENSG00000198722	unc-13 homolog B [Source:HGNC Symbol;Acc:HGNC:12566]	UNC13B	3012.94	4705.96	-1.52738	1.52738	0.0430311	3848.01	4705.96	-1.21066	1.21066	0.566062	3012.94	3848.01	-1.26161	0.471355	13598.3	10546.9	1.27958	1.27958	0.165117	11543.4	10546.9	1.09161	1.09161	0.591021	13598.3	11543.4	1.17219	0.29185	down									3291.19	2806.25	2941.38	3877.38	3098.65	4568.01	4921.33	4975.47	4221.08	11118.7	14747	14929.1	12847.4	10429.7	11353.2	10745.2	9522.69	11372.7
ENSG00000137766	http://www.ensembl.org/Mus_musculus/Transcript/Summary?db=core;g=ENSG00000137766	7532	ENSG00000137766	unc-13 homolog C [Source:HGNC Symbol;Acc:HGNC:23149]	UNC13C	0.794746	0.992261	-1.05271	1.05271	NA	0	0.992261	-1.10218	1.10218	NA	0.794746	0	1.04699	NA	0	0	NA	#VALUE!	NA	0	0	NA	#VALUE!	NA	0	0	NA	NA										0	2.38424	0	0	0	0	0	0	2.97678	0	0	0	0	0	0	0	0	0
ENSG00000092929	http://www.ensembl.org/Mus_musculus/Transcript/Summary?db=core;g=ENSG00000092929	1992	ENSG00000092929	unc-13 homolog D [Source:HGNC Symbol;Acc:HGNC:23147]	UNC13D	107.995	79.1767	1.29593	1.29593	0.515957	133.458	79.1767	1.58801	1.58801	0.187869	107.995	133.458	-1.22538	0.796182	54.8736	27.5547	1.79394	1.79394	0.115029	20.0075	27.5547	-1.30317	1.30317	0.441936	54.8736	20.0075	2.33781	0.00418001						up				107.683	135.902	80.4003	103.271	162.682	134.419	87.9757	85.0576	64.4969	28.1602	76.7223	59.7382	19.4376	23.8726	16.7123	17.7956	35.0971	29.7715
ENSG00000140553	http://www.ensembl.org/Mus_musculus/Transcript/Summary?db=core;g=ENSG00000140553	7997	ENSG00000140553	unc-45 myosin chaperone A [Source:HGNC Symbol;Acc:HGNC:30594]	UNC45A	2885.24	2535.86	1.12883	1.12883	0.673201	3033.13	2535.86	1.18533	1.18533	0.628223	2885.24	3033.13	-1.05006	0.965659	4111.39	4307.78	-1.04659	1.04659	0.879153	5497.55	4307.78	1.26839	1.26839	0.0649006	4111.39	5497.55	-1.32748	0.0222453										2649.01	3559.67	2447.03	3406.25	2737.42	2955.73	2701.46	2388.77	2517.37	4125.92	4131.58	4076.68	4483.32	6129.95	5879.4	4248.7	4249.59	4425.04
ENSG00000141161	http://www.ensembl.org/Mus_musculus/Transcript/Summary?db=core;g=ENSG00000141161	8074	ENSG00000141161	unc-45 myosin chaperone B [Source:HGNC Symbol;Acc:HGNC:14304]	UNC45B	4.75218	4.35175	1.04467	1.04467	0.955698	5.82131	4.35175	1.17967	1.17967	NA	4.75218	5.82131	-1.12923	0.962892	0	0	NA	#VALUE!	NA	0	0	NA	#VALUE!	NA	0	0	NA	NA										3.91575	4.76848	5.5723	10.2418	1.28096	5.94116	5.30888	4.76958	2.97678	0	0	0	0	0	0	0	0	0
ENSG00000115446	http://www.ensembl.org/Mus_musculus/Transcript/Summary?db=core;g=ENSG00000115446	4433	ENSG00000115446	unc-50 inner nuclear membrane RNA binding protein [Source:HGNC Symbol;Acc:HGNC:16046]	UNC50	1032.09	923.797	1.11403	1.11403	0.641094	973.7	923.797	1.05281	1.05281	0.871806	1032.09	973.7	1.05815	0.944932	1379.16	1279.52	1.07662	1.07662	0.738166	1315.04	1279.52	1.02671	1.02671	0.854862	1379.16	1315.04	1.04862	0.727882										995.581	1020.45	1080.23	1054.05	940.228	926.821	888.858	854.55	1027.98	1357.14	1480.58	1299.76	1198.37	1360.74	1386.01	1316.87	1245.47	1276.21
ENSG00000120055	http://www.ensembl.org/Mus_musculus/Transcript/Summary?db=core;g=ENSG00000120055	5006	ENSG00000120055	chromosome 10 open reading frame 95 [Source:HGNC Symbol;Acc:HGNC:25880]	C10orf95	48.7935	19.5975	1.98224	1.98224	0.0957597	55.5383	19.5975	2.27983	2.27983	0.026605	48.7935	55.5383	-1.15013	0.936392	16.17	11.3952	1.299	1.299	0.648556	39.5688	11.3952	2.72994	2.72994	0.00158643	16.17	39.5688	-2.10157	0.0158089		up			up	down				34.2629	76.2956	35.8219	44.3811	71.734	50.4999	25.0276	19.8733	13.8916	17.2595	12.2429	19.0076	29.5789	55.7027	33.4247	7.78557	8.53713	17.8629
ENSG00000139178	http://www.ensembl.org/Mus_musculus/Transcript/Summary?db=core;g=ENSG00000139178	7784	ENSG00000139178	complement C1r subcomponent like [Source:HGNC Symbol;Acc:HGNC:21265]	C1RL	171.489	103.702	1.5801	1.5801	0.114588	94.9589	103.702	-1.08086	1.08086	0.874708	171.489	94.9589	1.70786	0.0327066	29.8614	5.14318	3.96914	3.96914	7.57211e-05	8.75397	5.14318	1.4667	1.4667	0.301978	29.8614	8.75397	2.70618	0.00245325			up	up		up				185.998	181.202	147.268	77.667	88.3865	118.823	98.5934	119.24	93.2725	25.435	34.2802	29.8691	11.8316	6.63127	7.79909	6.67335	3.79428	4.96192
ENSG00000237512	http://www.ensembl.org/Mus_musculus/Transcript/Summary?db=core;g=ENSG00000237512	34354	ENSG00000237512	UNC5B antisense RNA 1 [Source:HGNC Symbol;Acc:HGNC:45096]	UNC5B-AS1	2.38553	0.517781	1.32665	1.32665	NA	6.13746	0.517781	2.09817	2.09817	NA	2.38553	6.13746	-1.58156	0.695479	2.51005	0.977779	1.27311	1.27311	NA	0	0.977779	-1.21483	1.21483	NA	2.51005	0	1.54661	NA										0	4.76848	2.38813	7.68135	2.56193	8.1691	0.758411	0.794931	0	1.81679	5.71336	0	0	0	0	0	0.94857	1.98477
ENSG00000182687	http://www.ensembl.org/Mus_musculus/Transcript/Summary?db=core;g=ENSG00000182687	15307	ENSG00000182687	galanin receptor 2 [Source:HGNC Symbol;Acc:HGNC:4133]	GALR2	168.913	34.7742	3.43817	3.43817	0.000159115	41.6015	34.7742	1.13966	1.13966	0.855222	168.913	41.6015	3.01684	0.000773178	123.209	57.9672	1.86323	1.86323	0.0949693	96.6075	57.9672	1.51324	1.51324	0.207432	123.209	96.6075	1.23129	0.566626	up		up							111.599	302.798	92.3409	46.0881	51.2386	27.4779	36.4037	34.182	33.7369	46.3281	181.195	142.104	60.848	122.015	106.959	37.8156	61.657	74.4288
ENSG00000168490	http://www.ensembl.org/Mus_musculus/Transcript/Summary?db=core;g=ENSG00000168490	12376	ENSG00000168490	phytanoyl-CoA 2-hydroxylase interacting protein [Source:HGNC Symbol;Acc:HGNC:16865]	PHYHIP	227.635	37.5321	4.41318	4.41318	7.37777e-08	48.1557	37.5321	1.22115	1.22115	0.76115	227.635	48.1557	3.61396	4.67655e-06	100.024	20.6673	3.96931	3.96931	5.27063e-08	32.5111	20.6673	1.46626	1.46626	0.19527	100.024	32.5111	2.70711	7.1975e-05	up		up	up		up				164.462	352.867	165.577	46.0881	39.7099	58.669	54.6056	30.2074	27.7833	104.465	98.7596	96.8483	31.2691	17.2413	49.0228	13.3467	20.8685	27.7867
ENSG00000156687	http://www.ensembl.org/Mus_musculus/Transcript/Summary?db=core;g=ENSG00000156687	10016	ENSG00000156687	unc-5 netrin receptor D [Source:HGNC Symbol;Acc:HGNC:18634]	UNC5D	2.69295	2.3361	1.07754	1.07754	NA	3.40335	2.3361	1.13619	1.13619	NA	2.69295	3.40335	-1.05444	NA	2.96106	1.67932	1.26288	1.26288	NA	1.00549	1.67932	-1.14991	1.14991	NA	2.96106	1.00549	1.45221	NA										4.89469	0	3.18417	1.70697	2.56193	5.94116	3.03364	3.97465	0	2.72518	1.63239	4.52562	1.69022	1.32625	0	1.11222	0.94857	2.97715
ENSG00000133958	http://www.ensembl.org/Mus_musculus/Transcript/Summary?db=core;g=ENSG00000133958	6814	ENSG00000133958	unc-79 homolog, NALCN channel complex subunit [Source:HGNC Symbol;Acc:HGNC:19966]	UNC79	30.8011	21.6005	1.33326	1.33326	0.590828	53.1629	21.6005	2.01811	2.01811	0.11324	30.8011	53.1629	-1.51367	0.544508	48.0743	23.6659	1.85909	1.85909	0.0517724	38.8838	23.6659	1.55511	1.55511	0.128036	48.0743	38.8838	1.19547	0.57455										30.3471	21.4581	40.5982	41.8207	53.8005	63.8675	36.4037	13.5138	14.8839	34.5189	48.1555	61.5484	50.7067	29.1776	36.7671	31.1423	18.0228	21.8324
ENSG00000121207	http://www.ensembl.org/Mus_musculus/Transcript/Summary?db=core;g=ENSG00000121207	5146	ENSG00000121207	lecithin retinol acyltransferase [Source:HGNC Symbol;Acc:HGNC:6685]	LRAT	21.1341	30.7925	-1.2919	1.2919	0.63379	44.5004	30.7925	1.3342	1.3342	0.673973	21.1341	44.5004	-1.72365	0.294202	49.9074	14.0261	2.85759	2.85759	0.000416714	46.8221	14.0261	2.72996	2.72996	0.000556085	49.9074	46.8221	1.04675	0.908117				up	up			Y	Y	15.663	14.3054	33.4338	34.9928	43.5528	54.9558	45.5047	27.0276	19.8452	53.5952	48.1555	47.9716	64.2285	23.8726	52.3653	12.2345	19.92	9.92384
ENSG00000112494	http://www.ensembl.org/Mus_musculus/Transcript/Summary?db=core;g=ENSG00000112494	4074	ENSG00000112494	unc-93 homolog A [Source:HGNC Symbol;Acc:HGNC:12570]	UNC93A	0.857008	0	1.1428	1.1428	NA	0.247548	0	1.04366	1.04366	NA	0.857008	0.247548	1.09499	NA	0	0	NA	#VALUE!	NA	0	0	NA	#VALUE!	NA	0	0	NA	NA										0.978939	0	1.59208	0	0	0.742645	0	0	0	0	0	0	0	0	0	0	0	0
ENSG00000179772	http://www.ensembl.org/Mus_musculus/Transcript/Summary?db=core;g=ENSG00000179772	14735	ENSG00000179772	forkhead box S1 [Source:HGNC Symbol;Acc:HGNC:3735]	FOXS1	10.3614	8.4556	1.14682	1.14682	0.835746	10.3948	8.4556	1.15245	1.15245	0.86525	10.3614	10.3948	-1.00491	0.997926	1.75532	1.03233	1.15458	1.15458	0.82041	8.99138	1.03233	2.73161	2.73161	0.0296239	1.75532	8.99138	-2.36589	0.0565788					up					8.81045	9.53695	12.7367	9.38832	7.68578	14.1103	13.6514	4.76958	6.94582	3.63357	1.63239	0	6.76089	7.95753	12.2557	1.11222	0	1.98477
ENSG00000155070	http://www.ensembl.org/Mus_musculus/Transcript/Summary?db=core;g=ENSG00000155070	9840	ENSG00000155070	unc-93 homolog B2, pseudogene [Source:HGNC Symbol;Acc:HGNC:13482]	UNC93B2	0.796042	1.28836	-1.04835	1.04835	NA	4.15806	1.28836	1.39998	1.39998	NA	0.796042	4.15806	-1.46767	NA	1.17719	0	1.33591	1.33591	0.406297	5.26487	0	2.4428	2.4428	NA	1.17719	5.26487	-1.82856	0.211427										0	0	2.38813	2.56045	7.68578	2.22794	2.27523	1.58986	0	0	0.816195	2.71537	3.38045	7.95753	4.45662	0	0	0
ENSG00000172971	http://www.ensembl.org/Mus_musculus/Transcript/Summary?db=core;g=ENSG00000172971	13423	ENSG00000172971	unc-93 homolog B3, pseudogene [Source:HGNC Symbol;Acc:HGNC:13483]	UNC93B3	4.0171	3.71272	1.02456	1.02456	0.975497	4.19451	3.71272	1.05343	1.05343	NA	4.0171	4.19451	-1.02818	0.993586	0.845838	1.03233	-1.03882	1.03882	NA	1.25555	1.03233	1.03096	1.03096	NA	0.845838	1.25555	-1.07097	NA										4.89469	4.76848	2.38813	5.97438	5.12386	1.48529	3.79206	2.38479	4.9613	0	1.63239	0.905124	0	2.65251	1.11416	1.11222	0	1.98477
ENSG00000250381	http://www.ensembl.org/Mus_musculus/Transcript/Summary?db=core;g=ENSG00000250381	39147	ENSG00000250381	unc-93 homolog B4, pseudogene [Source:HGNC Symbol;Acc:HGNC:13484]	UNC93B4	0	0	1.01728	1.01728	NA	0.284494	0	1.03546	1.03546	NA	0	0.284494	-1.01787	NA	0	0	NA	#VALUE!	NA	0	0	NA	#VALUE!	NA	0	0	NA	NA										0	0	0	0.853483	0	0	0	0	0	0	0	0	0	0	0	0	0	0
ENSG00000184795	http://www.ensembl.org/Mus_musculus/Transcript/Summary?db=core;g=ENSG00000184795	15819	ENSG00000184795	unc-93 homolog B5, pseudogene [Source:HGNC Symbol;Acc:HGNC:34051]	UNC93B5	3.24125	0.529954	1.38021	1.38021	NA	0.426988	0.529954	-1.02819	1.02819	NA	3.24125	0.426988	1.41913	NA	1.66203	1.00312	1.11292	1.11292	NA	1.32625	1.00312	1.03889	1.03889	NA	1.66203	1.32625	1.07126	NA										0.978939	7.15271	1.59208	0	1.28096	0	0	1.58986	0	0	4.08097	0.905124	0	3.97876	0	1.11222	1.89714	0
ENSG00000255562	http://www.ensembl.org/Mus_musculus/Transcript/Summary?db=core;g=ENSG00000255562	43124	ENSG00000255562	unc-93 homolog B6, pseudogene [Source:HGNC Symbol;Acc:HGNC:34053]	UNC93B6	2.24341	0	1.38381	1.38381	NA	0.853976	0	1.14851	1.14851	NA	2.24341	0.853976	1.20488	NA	0.845838	1.30857	-1.09879	1.09879	NA	0.371385	1.30857	-1.22528	1.22528	NA	0.845838	0.371385	1.11512	NA										1.95788	2.38424	2.38813	0	2.56193	0	0	0	0	0	1.63239	0.905124	0	0	1.11416	0	0.94857	2.97715
ENSG00000251624	http://www.ensembl.org/Mus_musculus/Transcript/Summary?db=core;g=ENSG00000251624	39993	ENSG00000251624	unc-93 homolog B7, pseudogene [Source:HGNC Symbol;Acc:HGNC:44036]	UNC93B7	0.652626	0	1.10773	1.10773	NA	1.13847	0	1.14636	1.14636	NA	0.652626	1.13847	-1.03488	NA	0	0	-1.00791	1.00791	NA	0.442085	0	1.03929	1.03929	NA	0	0.442085	-1.04751	NA										1.95788	0	0	0.853483	2.56193	0	0	0	0	0	0	0	0	1.32625	0	0	0	0
ENSG00000249272	http://www.ensembl.org/Mus_musculus/Transcript/Summary?db=core;g=ENSG00000249272	38438	ENSG00000249272	unc-93 homolog B8, pseudogene [Source:HGNC Symbol;Acc:HGNC:44037]	UNC93B8	0	0	NA	#VALUE!	NA	0	0	NA	#VALUE!	NA	0	0	NA	NA	0	0	NA	#VALUE!	NA	0	0	NA	#VALUE!	NA	0	0	NA	NA										0	0	0	0	0	0	0	0	0	0	0	0	0	0	0	0	0	0
ENSG00000164853	http://www.ensembl.org/Mus_musculus/Transcript/Summary?db=core;g=ENSG00000164853	11462	ENSG00000164853	UNC homeobox [Source:HGNC Symbol;Acc:HGNC:33194]	UNCX	1.77498	0.264977	1.3328	1.3328	NA	0.674536	0.264977	1.08112	1.08112	NA	1.77498	0.674536	1.2328	NA	0.302798	0	1.02793	1.02793	NA	0	0	1.00313	1.00313	NA	0.302798	0	1.02472	NA										2.93682	0	2.38813	0	1.28096	0.742645	0	0.794931	0	0.908393	0	0	0	0	0	0	0	0
ENSG00000076248	http://www.ensembl.org/Mus_musculus/Transcript/Summary?db=core;g=ENSG00000076248	1344	ENSG00000076248	uracil DNA glycosylase [Source:HGNC Symbol;Acc:HGNC:12572]	UNG	4249.7	6443.81	-1.48	1.48	0.107496	4171.32	6443.81	-1.50713	1.50713	0.0909204	4249.7	4171.32	1.01833	0.991883	7657.34	14489.6	-1.84167	1.84167	0.000177567	12026.5	14489.6	-1.19538	1.19538	0.323158	7657.34	12026.5	-1.54066	0.00701711				down		down				4569.69	3366.54	4812.87	4853.76	3758.35	3901.86	5575.84	6935.77	6819.81	9870.6	6540.17	6561.24	11902.6	10323.6	13853.4	13027.5	15536.6	14904.6
ENSG00000260818	http://www.ensembl.org/Mus_musculus/Transcript/Summary?db=core;g=ENSG00000260818	46370	ENSG00000260818	uracil-DNA glycosylase pseudogene 1 [Source:HGNC Symbol;Acc:HGNC:18579]	UNGP1	0	0.517781	-1.07114	1.07114	NA	0.711482	0.517781	1.01553	1.01553	NA	0	0.711482	-1.08778	NA	0.907303	0.31619	1.10797	1.10797	NA	0	0.31619	-1.05454	1.05454	NA	0.907303	0	1.1684	NA										0	0	0	0.853483	1.28096	0	0.758411	0.794931	0	1.81679	0	0.905124	0	0	0	0	0.94857	0
ENSG00000270343	http://www.ensembl.org/Mus_musculus/Transcript/Summary?db=core;g=ENSG00000270343	50776	ENSG00000270343	uracil-DNA glycosylase pseudogene 3 [Source:HGNC Symbol;Acc:HGNC:20036]	UNGP3	0.530695	0.264977	1.05426	1.05426	NA	0.247548	0.264977	1.00323	1.00323	NA	0.530695	0.247548	1.05087	NA	2.11631	6.8225	-1.85027	1.85027	0.299808	2.54275	6.8225	-1.70093	1.70093	0.257924	2.11631	2.54275	-1.0878	0.875919										0	0	1.59208	0	0	0.742645	0	0.794931	0	3.63357	0	2.71537	2.53534	3.97876	1.11416	7.78557	4.74285	7.93907
ENSG00000132478	http://www.ensembl.org/Mus_musculus/Transcript/Summary?db=core;g=ENSG00000132478	6603	ENSG00000132478	unkempt family zinc finger [Source:HGNC Symbol;Acc:HGNC:29369]	UNK	878.026	821.815	1.0651	1.0651	0.810825	916.233	821.815	1.10918	1.10918	0.754808	878.026	916.233	-1.04139	0.968652	1123.14	957.953	1.16844	1.16844	0.359074	1120.14	957.953	1.16618	1.16618	0.2183	1123.14	1120.14	1.00194	0.99046										855.592	898.858	879.627	783.498	1046.55	918.652	781.922	880.783	802.739	1225.42	999.023	1144.98	1173.02	1061	1126.41	995.441	970.387	908.031
ENSG00000059145	http://www.ensembl.org/Mus_musculus/Transcript/Summary?db=core;g=ENSG00000059145	802	ENSG00000059145	unkempt family like zinc finger [Source:HGNC Symbol;Acc:HGNC:14184]	UNKL	1363.68	1448.63	-1.05722	1.05722	0.857333	1136.56	1448.63	-1.25904	1.25904	0.466452	1363.68	1136.56	1.1909	0.704422	2767.91	3324.87	-1.19378	1.19378	0.440178	2794.64	3324.87	-1.18255	1.18255	0.301504	2767.91	2794.64	-1.00949	0.96232										1442.96	1184.97	1463.13	1099.29	1247.66	1062.73	1180.09	1469.03	1696.77	3009.51	2224.95	3069.28	2673.93	2431.02	3278.96	3377.83	3106.57	3490.21
ENSG00000240520	http://www.ensembl.org/Mus_musculus/Transcript/Summary?db=core;g=ENSG00000240520	35697	ENSG00000240520	urate oxidase (pseudogene) [Source:HGNC Symbol;Acc:HGNC:12575]	UOX	5.68775	2.17155	1.39945	1.39945	0.561741	8.8356	2.17155	1.90703	1.90703	NA	5.68775	8.8356	-1.3627	0.859749	6.70541	5.05594	1.15451	1.15451	0.877656	8.71186	5.05594	1.30656	1.30656	0.570838	6.70541	8.71186	-1.1317	0.814896										1.95788	11.9212	3.18417	7.68135	7.68578	11.1397	0.758411	0.794931	4.9613	2.72518	6.52956	10.8615	4.22556	18.5676	3.34247	12.2345	0.94857	1.98477
ENSG00000100024	http://www.ensembl.org/Mus_musculus/Transcript/Summary?db=core;g=ENSG00000100024	2166	ENSG00000100024	beta-ureidopropionase 1 [Source:HGNC Symbol;Acc:HGNC:16297]	UPB1	7.13901	2.87636	1.42698	1.42698	0.552026	8.57043	2.87636	1.52281	1.52281	NA	7.13901	8.57043	-1.06715	0.984608	6.70868	7.0734	-1.03558	1.03558	0.974038	5.32815	7.0734	-1.1778	1.1778	0.733336	6.70868	5.32815	1.13733	0.794803										3.91575	7.15271	10.3486	1.70697	21.7764	2.22794	2.27523	2.38479	3.96904	5.45036	6.52956	8.14612	8.45112	5.30502	2.22831	5.56112	4.74285	10.9162
ENSG00000005007	http://www.ensembl.org/Mus_musculus/Transcript/Summary?db=core;g=ENSG00000005007	79	ENSG00000005007	UPF1, RNA helicase and ATPase [Source:HGNC Symbol;Acc:HGNC:9962]	UPF1	3664.44	3656.44	1.00271	1.00271	0.990091	3210.5	3656.44	-1.13559	1.13559	0.583759	3664.44	3210.5	1.13867	0.642529	4796.8	5566.42	-1.15726	1.15726	0.373618	5555.72	5566.42	-1.00179	1.00179	0.991398	4796.8	5555.72	-1.15519	0.223508										3915.75	3442.84	3634.73	3168.13	3290.8	3172.58	3525.85	3731.4	3712.05	5282.31	4396.03	4712.08	5974.94	5271.86	5420.37	5281.95	5888.72	5528.57
ENSG00000151461	http://www.ensembl.org/Mus_musculus/Transcript/Summary?db=core;g=ENSG00000151461	9409	ENSG00000151461	UPF2, regulator of nonsense mediated mRNA decay [Source:HGNC Symbol;Acc:HGNC:17854]	UPF2	1145.15	1486.56	-1.2647	1.2647	0.52847	1232.01	1486.56	-1.18553	1.18553	0.729959	1145.15	1232.01	-1.06678	0.965134	2673.96	2868.18	-1.06979	1.06979	0.849719	1986.49	2868.18	-1.42276	1.42276	0.0258896	2673.96	1986.49	1.32994	0.0713546										1343.1	765.34	1327	1439.83	888.989	1367.21	1582.05	1458.7	1418.93	2557.13	2786.49	2678.26	2549.7	1514.58	1895.18	2845.07	2907.37	2852.11
ENSG00000169062	http://www.ensembl.org/Mus_musculus/Transcript/Summary?db=core;g=ENSG00000169062	12509	ENSG00000169062	UPF3A, regulator of nonsense mediated mRNA decay [Source:HGNC Symbol;Acc:HGNC:20332]	UPF3A	553.811	586.06	-1.05656	1.05656	0.869372	554.1	586.06	-1.05464	1.05464	0.904979	553.811	554.1	-1.00182	0.997926	611.991	829.142	-1.346	1.346	0.0220481	807.403	829.142	-1.02738	1.02738	0.859909	611.991	807.403	-1.31012	0.0193173										440.522	622.286	598.624	519.771	626.391	516.139	488.417	608.917	660.846	579.555	613.779	642.638	724.261	856.76	841.187	856.413	783.519	847.496
ENSG00000226478	http://www.ensembl.org/Mus_musculus/Transcript/Summary?db=core;g=ENSG00000226478	26800	ENSG00000226478	UPF3A pseudogene 1 [Source:HGNC Symbol;Acc:HGNC:30568]	UPF3AP1	32.066	52.8121	-1.46194	1.46194	0.406781	46.7548	52.8121	-1.1053	1.1053	0.872688	32.066	46.7548	-1.32266	0.711542	72.5719	109.228	-1.46723	1.46723	0.0866172	97.3858	109.228	-1.11046	1.11046	0.633677	72.5719	97.3858	-1.32128	0.155183										42.0944	16.6897	37.414	56.3299	37.148	46.7867	47.0215	58.8249	52.5898	66.3127	80.8033	70.5997	97.1878	83.554	111.416	124.569	92.9599	110.155
ENSG00000214832	http://www.ensembl.org/Mus_musculus/Transcript/Summary?db=core;g=ENSG00000214832	22961	ENSG00000214832	UPF3A pseudogene 2 [Source:HGNC Symbol;Acc:HGNC:30567]	UPF3AP2	34.1849	62.8416	-1.65579	1.65579	0.131505	56.8364	62.8416	-1.0956	1.0956	0.861982	34.1849	56.8364	-1.5113	0.26918	60.718	95.1908	-1.52452	1.52452	0.0640657	94.5467	95.1908	-1.01131	1.01131	0.96644	60.718	94.5467	-1.50746	0.033815						down				42.0944	23.8424	36.6179	52.916	58.9243	58.669	61.4313	59.6198	67.4737	51.7784	66.1118	64.2638	79.4405	99.4691	104.731	90.0902	86.3199	109.162
ENSG00000234709	http://www.ensembl.org/Mus_musculus/Transcript/Summary?db=core;g=ENSG00000234709	32434	ENSG00000234709	UPF3A pseudogene 3 [Source:HGNC Symbol;Acc:HGNC:38395]	UPF3AP3	6.66928	5.24171	1.14037	1.14037	0.846788	4.33122	5.24171	-1.11764	1.11764	NA	6.66928	4.33122	1.27452	0.887551	11.369	8.27625	1.26721	1.26721	0.757541	7.98698	8.27625	-1.04027	1.04027	0.936191	11.369	7.98698	1.31824	0.523781										4.89469	7.15271	7.96042	3.41393	5.12386	4.45587	7.58411	3.17972	4.9613	14.5343	11.4267	8.14612	4.22556	11.9363	7.79909	12.2345	6.63999	5.9543
ENSG00000125351	http://www.ensembl.org/Mus_musculus/Transcript/Summary?db=core;g=ENSG00000125351	5635	ENSG00000125351	UPF3B, regulator of nonsense mediated mRNA decay [Source:HGNC Symbol;Acc:HGNC:20439]	UPF3B	626.347	633.229	-1.00818	1.00818	0.979716	594.112	633.229	-1.06277	1.06277	0.864011	626.347	594.112	1.05415	0.957973	984.705	1070.17	-1.08511	1.08511	0.68861	999.328	1070.17	-1.06939	1.06939	0.595023	984.705	999.328	-1.0147	0.921283										620.647	579.37	679.024	689.615	566.186	526.536	592.319	677.281	630.086	927.469	971.272	1055.37	978.639	957.556	1061.79	1101.1	1039.63	1069.79
ENSG00000105668	http://www.ensembl.org/Mus_musculus/Transcript/Summary?db=core;g=ENSG00000105668	3165	ENSG00000105668	uroplakin 1A [Source:HGNC Symbol;Acc:HGNC:12577]	UPK1A	4.68991	50.6797	-2.47259	2.47259	NA	5.86552	50.6797	-2.37208	2.37208	NA	4.68991	5.86552	-1.04237	NA	3.44482	1.05767	1.44175	1.44175	0.582247	1.76834	1.05767	1.11112	1.11112	NA	3.44482	1.76834	1.29756	0.59839										2.93682	7.15271	3.98021	5.1209	10.2477	2.22794	3.79206	2.38479	145.862	1.81679	4.89717	3.6205	0	5.30502	0	2.22445	0.94857	0
ENSG00000226510	http://www.ensembl.org/Mus_musculus/Transcript/Summary?db=core;g=ENSG00000226510	26827	ENSG00000226510	UPK1A antisense RNA 1 [Source:HGNC Symbol;Acc:HGNC:40603]	UPK1A-AS1	8.3983	13.0314	-1.40341	1.40341	0.600453	7.10326	13.0314	-1.43663	1.43663	0.657402	8.3983	7.10326	1.02367	0.996555	1.48108	1.69005	-1.04003	1.04003	NA	0.563408	1.69005	-1.24683	1.24683	NA	1.48108	0.563408	1.19883	NA										2.93682	19.0739	3.18417	5.1209	10.2477	5.94116	9.10093	19.0783	10.9149	1.81679	0.816195	1.81025	1.69022	0	0	2.22445	2.84571	0
ENSG00000114638	http://www.ensembl.org/Mus_musculus/Transcript/Summary?db=core;g=ENSG00000114638	4310	ENSG00000114638	uroplakin 1B [Source:HGNC Symbol;Acc:HGNC:12578]	UPK1B	2.4478	36.296	-2.62972	2.62972	0.0594012	2.62905	36.296	-2.63413	2.63413	0.0633132	2.4478	2.62905	1.00168	0.994896	0	0	-1.00791	1.00791	NA	0.281704	0	1.03929	1.03929	NA	0	0.281704	-1.04751	NA										0.978939	2.38424	3.98021	5.1209	1.28096	1.48529	9.85934	0.794931	98.2338	0	0	0	0.845112	0	0	0	0	0
ENSG00000110375	http://www.ensembl.org/Mus_musculus/Transcript/Summary?db=core;g=ENSG00000110375	3777	ENSG00000110375	uroplakin 2 [Source:HGNC Symbol;Acc:HGNC:12579]	UPK2	73.1306	50.8671	1.32635	1.32635	0.585353	68.971	50.8671	1.27333	1.27333	0.722716	73.1306	68.971	1.04164	0.987041	140.584	105.044	1.31994	1.31994	0.228535	104.763	105.044	-1.00956	1.00956	0.968497	140.584	104.763	1.33256	0.106903										46.0101	95.3695	78.0121	55.4764	93.5104	57.9263	31.0949	38.1567	83.3499	146.251	129.775	145.725	82.8209	116.71	114.758	103.437	100.548	111.147
ENSG00000160932	http://www.ensembl.org/Mus_musculus/Transcript/Summary?db=core;g=ENSG00000160932	10557	ENSG00000160932	lymphocyte antigen 6 family member E [Source:HGNC Symbol;Acc:HGNC:6727]	LY6E	2395.46	1231.29	1.77213	1.77213	0.117376	1768.91	1231.29	1.36514	1.36514	0.552567	2395.46	1768.91	1.29813	0.732547	1845.84	1037.18	1.7328	1.7328	0.00157157	2974.82	1037.18	2.73392	2.73392	2.81532e-11	1845.84	2974.82	-1.57774	0.00544229				up	up	down		Y	Y	1536.93	3941.15	1708.31	2091.89	1751.08	1463.75	1397.75	1139.14	1156.98	2230.11	1627.49	1679.91	2273.35	3076.91	3574.21	942.054	1157.26	1012.23
ENSG00000243566	http://www.ensembl.org/Mus_musculus/Transcript/Summary?db=core;g=ENSG00000243566	36940	ENSG00000243566	uroplakin 3B [Source:HGNC Symbol;Acc:HGNC:21444]	UPK3B	2.89604	4.96995	-1.27062	1.27062	0.721758	3.19275	4.96995	-1.22605	1.22605	NA	2.89604	3.19275	-1.03635	0.990419	3.47446	2.36625	1.20336	1.20336	0.835632	3.81729	2.36625	1.23633	1.23633	NA	3.47446	3.81729	-1.0274	0.957091										3.91575	2.38424	2.38813	2.56045	2.56193	4.45587	3.79206	3.17972	7.93809	1.81679	4.08097	4.52562	1.69022	5.30502	4.45662	2.22445	1.89714	2.97715
ENSG00000267368	http://www.ensembl.org/Mus_musculus/Transcript/Summary?db=core;g=ENSG00000267368	49502	ENSG00000267368	uroplakin 3B like 1 [Source:HGNC Symbol;Acc:HGNC:37278]	UPK3BL1	15.9259	8.2618	1.46191	1.46191	0.538075	14.9617	8.2618	1.41906	1.41906	0.646656	15.9259	14.9617	1.0302	0.992913	4.07897	5.46324	-1.17817	1.17817	0.859457	5.21315	5.46324	-1.03764	1.03764	0.949612	4.07897	5.21315	-1.13543	0.806322										8.81045	23.8424	15.1248	8.53483	28.1812	8.1691	9.10093	4.76958	10.9149	2.72518	4.08097	5.43074	2.53534	5.30502	7.79909	5.56112	1.89714	8.93145
ENSG00000242435	http://www.ensembl.org/Mus_musculus/Transcript/Summary?db=core;g=ENSG00000242435	36486	ENSG00000242435	uroplakin 3B pseudogene 1 [Source:HGNC Symbol;Acc:HGNC:42353]	UPK3BP1	0	0.264977	-1.01319	1.01319	NA	0	0.264977	-1.02594	1.02594	NA	0	0	1.01259	NA	0	0	-1.00791	1.00791	NA	0.281704	0	1.03929	1.03929	NA	0	0.281704	-1.04751	NA										0	0	0	0	0	0	0	0.794931	0	0	0	0	0.845112	0	0	0	0	0
ENSG00000183696	http://www.ensembl.org/Mus_musculus/Transcript/Summary?db=core;g=ENSG00000183696	15557	ENSG00000183696	uridine phosphorylase 1 [Source:HGNC Symbol;Acc:HGNC:12576]	UPP1	538.137	294.583	1.62304	1.62304	0.305806	689.614	294.583	2.00083	2.00083	0.0829823	538.137	689.614	-1.23276	0.867443	193.72	182.634	1.05538	1.05538	0.923239	298.875	182.634	1.57389	1.57389	0.0384807	193.72	298.875	-1.49131	0.0648565					up					315.218	944.158	355.035	683.64	701.968	683.234	422.435	220.196	241.119	165.328	195.887	219.945	185.079	297.081	414.466	166.834	193.508	187.561
ENSG00000007001	http://www.ensembl.org/Mus_musculus/Transcript/Summary?db=core;g=ENSG00000007001	168	ENSG00000007001	uridine phosphorylase 2 [Source:HGNC Symbol;Acc:HGNC:23061]	UPP2	2.4465	1.28836	1.14106	1.14106	NA	3.19903	1.28836	1.29191	1.29191	NA	2.4465	3.19903	-1.13219	NA	1.17828	0.31619	1.20609	1.20609	NA	0	0.31619	-1.07149	1.07149	NA	1.17828	0	1.29232	NA										0.978939	4.76848	1.59208	1.70697	6.40482	1.48529	2.27523	1.58986	0	0.908393	0.816195	1.81025	0	0	0	0	0.94857	0
ENSG00000237327	http://www.ensembl.org/Mus_musculus/Transcript/Summary?db=core;g=ENSG00000237327	34223	ENSG00000237327	UPP2 intronic transcript 1 [Source:HGNC Symbol;Acc:HGNC:41467]	UPP2-IT1	0	0	1.01728	1.01728	NA	0.284494	0	1.03546	1.03546	NA	0	0.284494	-1.01787	NA	0.301708	0	1.02793	1.02793	NA	0	0	1.00313	1.00313	NA	0.301708	0	1.02472	NA										0	0	0	0.853483	0	0	0	0	0	0	0	0.905124	0	0	0	0	0	0
ENSG00000094841	http://www.ensembl.org/Mus_musculus/Transcript/Summary?db=core;g=ENSG00000094841	2012	ENSG00000094841	uracil phosphoribosyltransferase homolog [Source:HGNC Symbol;Acc:HGNC:28334]	UPRT	270.591	324.487	-1.17067	1.17067	0.643606	290.925	324.487	-1.10782	1.10782	0.822575	270.591	290.925	-1.05674	0.968757	515.357	386.078	1.32379	1.32379	0.0822466	335.525	386.078	-1.14363	1.14363	0.379084	515.357	335.525	1.51394	0.00144228						up				307.387	185.971	318.417	244.95	324.084	303.742	323.842	341.025	308.593	467.822	546.034	532.213	371.004	295.755	339.817	348.126	401.245	408.862
ENSG00000101019	http://www.ensembl.org/Mus_musculus/Transcript/Summary?db=core;g=ENSG00000101019	2432	ENSG00000101019	ubiquinol-cytochrome c reductase complex assembly factor 1 [Source:HGNC Symbol;Acc:HGNC:15891]	UQCC1	1629.14	1607.14	1.01303	1.01303	0.968732	1416.14	1607.14	-1.1277	1.1277	0.757746	1629.14	1416.14	1.14239	0.837553	3926.78	3785.3	1.0365	1.0365	0.910014	3587.58	3785.3	-1.05389	1.05389	0.731006	3926.78	3587.58	1.09236	0.545537										1691.61	1637.97	1557.85	1250.35	1694.72	1303.34	1301.43	1713.08	1806.91	3609.95	4346.24	3824.15	3169.17	3452.24	4141.32	3747.08	3862.58	3746.25
ENSG00000137288	http://www.ensembl.org/Mus_musculus/Transcript/Summary?db=core;g=ENSG00000137288	7454	ENSG00000137288	ubiquinol-cytochrome c reductase complex assembly factor 2 [Source:HGNC Symbol;Acc:HGNC:21237]	UQCC2	2399.72	1859.1	1.24491	1.24491	0.623315	2161.46	1859.1	1.138	1.138	0.83167	2399.72	2161.46	1.09394	0.958563	3029.1	3339.22	-1.09778	1.09778	0.793873	4823.32	3339.22	1.4217	1.4217	0.0362024	3029.1	4823.32	-1.56071	0.00544229						down				1859	3233.03	2107.12	2056.9	3171.67	1255.81	1517.58	1809.26	2250.45	3133.96	3020.74	2932.6	3328.05	5847.46	5294.47	3428.99	3346.55	3242.12
ENSG00000204922	http://www.ensembl.org/Mus_musculus/Transcript/Summary?db=core;g=ENSG00000204922	20064	ENSG00000204922	ubiquinol-cytochrome c reductase complex assembly factor 3 [Source:HGNC Symbol;Acc:HGNC:34399]	UQCC3	2161.6	1267.75	1.53274	1.53274	0.401211	1780.03	1267.75	1.31123	1.31123	0.680172	2161.6	1780.03	1.16894	0.923907	637.376	1376.62	-1.92851	1.92851	0.0426401	2626.01	1376.62	1.74879	1.74879	0.0566046	637.376	2626.01	-3.37256	3.70035e-06				down		down				1239.34	3688.42	1557.06	1714.65	2636.22	989.204	1138.38	1168.55	1496.33	1201.8	317.5	392.824	1888.82	3062.32	2926.89	1375.82	1307.13	1446.9
ENSG00000184076	http://www.ensembl.org/Mus_musculus/Transcript/Summary?db=core;g=ENSG00000184076	15649	ENSG00000184076	ubiquinol-cytochrome c reductase, complex III subunit X [Source:HGNC Symbol;Acc:HGNC:30863]	UQCR10	4055.84	3168.53	1.22842	1.22842	0.670626	3533.4	3168.53	1.09497	1.09497	0.893691	4055.84	3533.4	1.12188	0.946289	5581.48	6896.92	-1.22446	1.22446	0.421556	9567.48	6896.92	1.36779	1.36779	0.065739	5581.48	9567.48	-1.6748	0.00112629						down				2670.54	6222.86	3274.12	3508.67	5084.15	2007.37	2544.47	3236.16	3724.95	5712.88	5550.13	5481.43	6545.39	11584.8	10572.2	6812.38	7027.95	6850.43
ENSG00000127540	http://www.ensembl.org/Mus_musculus/Transcript/Summary?db=core;g=ENSG00000127540	5937	ENSG00000127540	ubiquinol-cytochrome c reductase, complex III subunit XI [Source:HGNC Symbol;Acc:HGNC:30862]	UQCR11	4025.54	2886.11	1.31316	1.31316	0.580214	3131.88	2886.11	1.06889	1.06889	0.927904	4025.54	3131.88	1.22852	0.86808	4851.57	5810.92	-1.18636	1.18636	0.586618	8354.75	5810.92	1.41057	1.41057	0.0665196	4851.57	8354.75	-1.67344	0.00346444						down				2565.8	6525.66	2985.16	2942.81	4614.03	1838.79	2215.32	2992.91	3450.09	4809.94	5048.98	4695.78	5282.79	10454.9	9326.6	5630.08	5945.64	5857.05
ENSG00000156467	http://www.ensembl.org/Mus_musculus/Transcript/Summary?db=core;g=ENSG00000156467	9989	ENSG00000156467	ubiquinol-cytochrome c reductase binding protein [Source:HGNC Symbol;Acc:HGNC:12582]	UQCRB	4161.19	3747.23	1.09671	1.09671	0.833547	4858.23	3747.23	1.25832	1.25832	0.655106	4161.19	4858.23	-1.14737	0.910144	3810.82	4263.09	-1.11317	1.11317	0.753827	5766.08	4263.09	1.33462	1.33462	0.095295	3810.82	5766.08	-1.48566	0.0160389										3247.14	5395.53	3840.9	4637.83	6874.93	3061.93	3308.19	3779.9	4153.6	3994.2	3846.73	3591.53	3988.08	7074.24	6235.93	4505.62	4227.78	4055.87
ENSG00000237748	http://www.ensembl.org/Mus_musculus/Transcript/Summary?db=core;g=ENSG00000237748	34519	ENSG00000237748	ubiquinol-cytochrome c reductase binding protein pseudogene 1 [Source:HGNC Symbol;Acc:HGNC:12583]	UQCRBP1	950.502	607.523	1.43758	1.43758	0.468395	992.569	607.523	1.49186	1.49186	0.472139	950.502	992.569	-1.03776	0.988205	834.535	902.793	-1.07795	1.07795	0.840681	1298.89	902.793	1.41546	1.41546	0.0394674	834.535	1298.89	-1.52579	0.00894406						down				656.868	1494.92	699.721	907.253	1480.79	589.66	426.985	609.712	785.87	840.264	883.123	780.217	913.566	1480.1	1503	952.064	842.33	913.985
ENSG00000227941	http://www.ensembl.org/Mus_musculus/Transcript/Summary?db=core;g=ENSG00000227941	27799	ENSG00000227941	ubiquinol-cytochrome c reductase binding protein pseudogene 2 [Source:HGNC Symbol;Acc:HGNC:12584]	UQCRBP2	4.15922	3.71272	1.00113	1.00113	NA	2.62905	3.71272	-1.14397	1.14397	NA	4.15922	2.62905	1.14527	0.954716	0	0.686931	-1.12962	1.12962	NA	0.371385	0.686931	-1.05128	1.05128	NA	0	0.371385	-1.07452	NA										2.93682	7.15271	2.38813	5.1209	1.28096	1.48529	3.79206	2.38479	4.9613	0	0	0	0	0	1.11416	1.11222	0.94857	0
ENSG00000249928	http://www.ensembl.org/Mus_musculus/Transcript/Summary?db=core;g=ENSG00000249928	38847	ENSG00000249928	ubiquinol-cytochrome c reductase binding protein pseudogene 3 [Source:HGNC Symbol;Acc:HGNC:39033]	UQCRBP3	0	0	NA	#VALUE!	NA	0	0	NA	#VALUE!	NA	0	0	NA	NA	0	0	NA	#VALUE!	NA	0	0	NA	#VALUE!	NA	0	0	NA	NA										0	0	0	0	0	0	0	0	0	0	0	0	0	0	0	0	0	0
ENSG00000010256	http://www.ensembl.org/Mus_musculus/Transcript/Summary?db=core;g=ENSG00000010256	256	ENSG00000010256	ubiquinol-cytochrome c reductase core protein 1 [Source:HGNC Symbol;Acc:HGNC:12585]	UQCRC1	10668.7	7845.33	1.32083	1.32083	0.464188	8213.44	7845.33	1.04234	1.04234	0.943337	10668.7	8213.44	1.26717	0.691176	14190.1	13447.3	1.05341	1.05341	0.879966	18680.7	13447.3	1.37456	1.37456	0.0294056	14190.1	18680.7	-1.30486	0.0673835										8108.55	15356.9	8540.74	8918.9	9174.26	6547.16	7096.45	8131.35	8308.2	14420.7	14494	13655.6	14077.9	20716.1	21248.1	13092	13835.8	13414.1
ENSG00000140740	http://www.ensembl.org/Mus_musculus/Transcript/Summary?db=core;g=ENSG00000140740	8016	ENSG00000140740	ubiquinol-cytochrome c reductase core protein 2 [Source:HGNC Symbol;Acc:HGNC:12586]	UQCRC2	4741.08	5723.52	-1.19739	1.19739	0.498688	4843.03	5723.52	-1.1728	1.1728	0.627858	4741.08	4843.03	-1.02097	0.987041	9161.53	11031.9	-1.19955	1.19955	0.246172	13299.8	11031.9	1.20088	1.20088	0.131148	9161.53	13299.8	-1.44052	0.000989334										4783.09	4956.83	4483.31	5493.02	3801.9	5234.16	5609.21	5993.78	5567.57	9233.82	9255.65	8995.12	11474.9	13216.1	15208.2	10873.1	11062.2	11160.3
ENSG00000236736	http://www.ensembl.org/Mus_musculus/Transcript/Summary?db=core;g=ENSG00000236736	33814	ENSG00000236736	ubiquinol-cytochrome c reductase core protein 2 pseudogene 1 [Source:HGNC Symbol;Acc:HGNC:44309]	UQCRC2P1	17.7902	13.3823	1.25706	1.25706	0.714529	17.9429	13.3823	1.20421	1.20421	0.820269	17.7902	17.9429	1.04389	0.989818	5.47111	4.27799	1.15285	1.15285	0.873817	7.71684	4.27799	1.4453	1.4453	0.407441	5.47111	7.71684	-1.25367	0.630374										21.5367	4.76848	27.0654	17.0697	25.6193	11.1397	15.9266	6.35945	17.8607	4.54197	7.34575	4.52562	7.60601	6.63127	8.91324	2.22445	6.63999	3.96954
ENSG00000169021	http://www.ensembl.org/Mus_musculus/Transcript/Summary?db=core;g=ENSG00000169021	12499	ENSG00000169021	ubiquinol-cytochrome c reductase, Rieske iron-sulfur polypeptide 1 [Source:HGNC Symbol;Acc:HGNC:12587]	UQCRFS1	2299.76	1978.13	1.14744	1.14744	0.698405	1913.78	1978.13	-1.03084	1.03084	0.956223	2299.76	1913.78	1.18283	0.818496	3358.19	3646.23	-1.08334	1.08334	0.776199	5051.4	3646.23	1.37271	1.37271	0.0187311	3358.19	5051.4	-1.48711	0.00197696										1870.75	2968.38	2060.16	2405.12	1842.03	1494.2	1760.27	2023.89	2150.23	3493.68	3308.85	3272.02	3992.31	5582.21	5579.69	3626.96	3720.29	3591.44
ENSG00000226085	http://www.ensembl.org/Mus_musculus/Transcript/Summary?db=core;g=ENSG00000226085	26525	ENSG00000226085	ubiquinol-cytochrome c reductase, Rieske iron-sulfur polypeptide 1 pseudogene 1 [Source:HGNC Symbol;Acc:HGNC:12588]	UQCRFS1P1	379.731	408.136	-1.06535	1.06535	0.880178	349.952	408.136	-1.14615	1.14615	0.792563	379.731	349.952	1.07585	0.96155	577.424	631.643	-1.09187	1.09187	0.733876	856.983	631.643	1.34501	1.34501	0.0231459	577.424	856.983	-1.46858	0.00188948										446.396	340.946	351.851	488.193	226.731	334.933	362.521	429.263	432.626	648.593	546.034	537.644	765.671	866.044	939.233	591.703	661.153	642.072
ENSG00000223721	http://www.ensembl.org/Mus_musculus/Transcript/Summary?db=core;g=ENSG00000223721	24899	ENSG00000223721	ubiquinol-cytochrome c reductase, Rieske iron-sulfur polypeptide 1 pseudogene 2 [Source:HGNC Symbol;Acc:HGNC:39172]	UQCRFS1P2	1.12236	0.505607	1.12774	1.12774	NA	2.09123	0.505607	1.27336	1.27336	NA	1.12236	2.09123	-1.12913	NA	0	0	NA	#VALUE!	NA	0	0	NA	#VALUE!	NA	0	0	NA	NA										0.978939	0	2.38813	2.56045	0	3.71323	1.51682	0	0	0	0	0	0	0	0	0	0	0
ENSG00000217314	http://www.ensembl.org/Mus_musculus/Transcript/Summary?db=core;g=ENSG00000217314	23466	ENSG00000217314	ubiquinol-cytochrome c reductase, Rieske iron-sulfur polypeptide 1 pseudogene 3 [Source:HGNC Symbol;Acc:HGNC:39173]	UQCRFS1P3	0	0	NA	#VALUE!	NA	0	0	NA	#VALUE!	NA	0	0	NA	NA	0.605595	1.30857	-1.16273	1.16273	NA	0.653089	1.30857	-1.13894	1.13894	NA	0.605595	0.653089	-1.02089	NA										0	0	0	0	0	0	0	0	0	1.81679	0	0	0.845112	0	1.11416	0	0.94857	2.97715
ENSG00000173660	http://www.ensembl.org/Mus_musculus/Transcript/Summary?db=core;g=ENSG00000173660	13561	ENSG00000173660	ubiquinol-cytochrome c reductase hinge protein [Source:HGNC Symbol;Acc:HGNC:12590]	UQCRH	3938.97	2964	1.2698	1.2698	0.607625	3916.1	2964	1.26396	1.26396	0.7019	3938.97	3916.1	1.00462	0.997461	3945.89	5080.01	-1.27481	1.27481	0.258652	6185.14	5080.01	1.20808	1.20808	0.268361	3945.89	6185.14	-1.54007	0.00470198						down				2456.16	5791.31	3569.45	3659.74	5742.56	2346.02	2376.1	3186.88	3329.03	4017.82	4066.28	3753.55	4403.03	7303.68	6848.71	5204.1	5028.37	5007.57
ENSG00000233954	http://www.ensembl.org/Mus_musculus/Transcript/Summary?db=core;g=ENSG00000233954	31923	ENSG00000233954	ubiquinol-cytochrome c reductase hinge protein like [Source:HGNC Symbol;Acc:HGNC:51714]	UQCRHL	1804.35	1818.28	-1.00813	1.00813	0.986329	1880.17	1818.28	1.0304	1.0304	0.959792	1804.35	1880.17	-1.03877	0.983555	2210.36	2746.41	-1.23207	1.23207	0.36561	3566.1	2746.41	1.28501	1.28501	0.127221	2210.36	3566.1	-1.58323	0.00244407						down				1498.76	2336.55	1577.76	1875.1	2433.83	1331.56	1513.03	1936.45	2005.36	2260.08	2233.11	2137.9	2548.01	4265.23	3885.06	2772.78	2741.37	2725.09
ENSG00000230622	http://www.ensembl.org/Mus_musculus/Transcript/Summary?db=core;g=ENSG00000230622	29639	ENSG00000230622	ubiquinol-cytochrome c reductase hinge protein pseudogene 1 [Source:HGNC Symbol;Acc:HGNC:31341]	UQCRHP1	0	0.330754	-1.01536	1.01536	NA	0.853483	0.330754	1.06093	1.06093	NA	0	0.853483	-1.07722	NA	0.604506	1.38847	-1.20182	1.20182	NA	1.69764	1.38847	1.03985	1.03985	NA	0.604506	1.69764	-1.24972	NA										0	0	0	2.56045	0	0	0	0	0.992261	0.908393	0	0.905124	0	3.97876	1.11416	2.22445	0.94857	0.992384
ENSG00000229320	http://www.ensembl.org/Mus_musculus/Transcript/Summary?db=core;g=ENSG00000229320	28725	ENSG00000229320	keratin 8 pseudogene 12 [Source:HGNC Symbol;Acc:HGNC:28057]	KRT8P12	333.766	213.618	1.48343	1.48343	0.277639	435.927	213.618	1.89973	1.89973	0.0205906	333.766	435.927	-1.28063	0.676807	359.629	232.71	1.51295	1.51295	0.0366608	670.232	232.71	2.73601	2.73601	8.44081e-11	359.629	670.232	-1.8084	0.000261687		up		up	up	down		Y	Y	267.25	429.163	304.884	454.907	449.618	403.256	297.297	166.935	176.622	315.212	384.428	379.247	491.01	828.909	690.776	245.802	219.12	233.21
ENSG00000224162	http://www.ensembl.org/Mus_musculus/Transcript/Summary?db=core;g=ENSG00000224162	25198	ENSG00000224162	ubiquinol-cytochrome c reductase hinge protein pseudogene 3 [Source:HGNC Symbol;Acc:HGNC:38046]	UQCRHP3	23.6402	8.41769	1.99145	1.99145	0.213642	13.1171	8.41769	1.29875	1.29875	0.741939	23.6402	13.1171	1.53336	0.631599	0.603416	0.686931	-1.01123	1.01123	NA	0	0.686931	-1.11874	1.11874	NA	0.603416	0	1.10632	NA										17.6209	21.4581	31.8417	11.0953	23.0574	5.19852	7.58411	4.76958	12.8994	0	0	1.81025	0	0	0	1.11222	0.94857	0
ENSG00000242728	http://www.ensembl.org/Mus_musculus/Transcript/Summary?db=core;g=ENSG00000242728	36602	ENSG00000242728	ubiquinol-cytochrome c reductase hinge protein pseudogene 4 [Source:HGNC Symbol;Acc:HGNC:38047]	UQCRHP4	0	0	NA	#VALUE!	NA	0	0	NA	#VALUE!	NA	0	0	NA	NA	0	0.31619	-1.04425	1.04425	NA	0	0.31619	-1.03283	1.03283	NA	0	0	-1.01106	NA										0	0	0	0	0	0	0	0	0	0	0	0	0	0	0	0	0.94857	0
ENSG00000164405	http://www.ensembl.org/Mus_musculus/Transcript/Summary?db=core;g=ENSG00000164405	11352	ENSG00000164405	ubiquinol-cytochrome c reductase complex III subunit VII [Source:HGNC Symbol;Acc:HGNC:29594]	UQCRQ	6656.96	5130.95	1.23764	1.23764	0.669603	6108.2	5130.95	1.15336	1.15336	0.832678	6656.96	6108.2	1.07307	0.974495	8390.89	9608.03	-1.13565	1.13565	0.747229	13822.1	9608.03	1.40745	1.40745	0.0896297	8390.89	13822.1	-1.59838	0.0141551						down				4045.95	10681.4	5243.53	5906.11	9009.02	3409.48	4187.95	5419.04	5785.87	8581.59	8762.67	7828.42	8380.97	18324.9	14760.3	10271.4	9408.86	9143.82
ENSG00000183463	http://www.ensembl.org/Mus_musculus/Transcript/Summary?db=core;g=ENSG00000183463	15490	ENSG00000183463	ureidoimidazoline (2-oxo-4-hydroxy-4-carboxy-5-) decarboxylase [Source:HGNC Symbol;Acc:HGNC:17785]	URAD	0	0	NA	#VALUE!	NA	0	0	NA	#VALUE!	NA	0	0	NA	NA	0	0	NA	#VALUE!	NA	0	0	NA	#VALUE!	NA	0	0	NA	NA										0	0	0	0	0	0	0	0	0	0	0	0	0	0	0	0	0	0
ENSG00000222019	http://www.ensembl.org/Mus_musculus/Transcript/Summary?db=core;g=ENSG00000222019	24178	ENSG00000222019	urate (hydroxyiso-) hydrolase, pseudogene [Source:HGNC Symbol;Acc:HGNC:43695]	URAHP	30.203	63.5403	-1.93706	1.93706	0.0328551	62.6539	63.5403	-1.01686	1.01686	0.978919	30.203	62.6539	-1.90494	0.0296448	92.5459	91.0283	1.01754	1.01754	0.979796	104.833	91.0283	1.13073	1.13073	0.668233	92.5459	104.833	-1.11124	0.721147	down		down							29.3682	33.3793	27.8615	51.209	69.1721	67.5807	55.364	78.6981	56.5589	66.3127	128.959	82.3663	82.8209	145.888	85.79	102.325	84.4227	86.3374
ENSG00000142207	http://www.ensembl.org/Mus_musculus/Transcript/Summary?db=core;g=ENSG00000142207	8215	ENSG00000142207	URB1 ribosome biogenesis 1 homolog (S. cerevisiae) [Source:HGNC Symbol;Acc:HGNC:17344]	URB1	1188.62	1521.29	-1.25444	1.25444	0.510131	1191.25	1521.29	-1.25278	1.25278	0.586879	1188.62	1191.25	-1.00132	0.998405	2196.52	2619.8	-1.18504	1.18504	0.491598	1828.07	2619.8	-1.41302	1.41302	0.0276735	2196.52	1828.07	1.19238	0.293656										1501.69	965.616	1098.54	1226.46	918.451	1428.85	1629.83	1635.17	1298.87	2193.77	2080.48	2315.31	2365.47	1541.11	1577.64	2438	2642.72	2778.67
ENSG00000256073	http://www.ensembl.org/Mus_musculus/Transcript/Summary?db=core;g=ENSG00000256073	43337	ENSG00000256073	URB1 antisense RNA 1 (head to head) [Source:HGNC Symbol;Acc:HGNC:23128]	URB1-AS1	213.82	156.946	1.29163	1.29163	0.560959	232.459	156.946	1.40136	1.40136	0.502809	213.82	232.459	-1.08495	0.962484	260.132	188.031	1.3489	1.3489	0.347759	373.155	188.031	1.87694	1.87694	0.00395123	260.132	373.155	-1.39146	0.146225					up					134.115	324.256	183.09	227.027	301.027	169.323	150.924	146.267	173.646	215.289	346.067	219.04	250.998	484.083	384.384	215.772	193.508	154.812
ENSG00000135763	http://www.ensembl.org/Mus_musculus/Transcript/Summary?db=core;g=ENSG00000135763	7149	ENSG00000135763	URB2 ribosome biogenesis 2 homolog (S. cerevisiae) [Source:HGNC Symbol;Acc:HGNC:28967]	URB2	1383.71	1997.88	-1.38878	1.38878	0.394188	1502.89	1997.88	-1.29132	1.29132	0.586879	1383.71	1502.89	-1.07547	0.962116	3135.65	4367.23	-1.36425	1.36425	0.247471	3036.92	4367.23	-1.40512	1.40512	0.0983144	3135.65	3036.92	1.02995	0.913062										1727.83	879.784	1543.53	1726.6	1074.73	1707.34	2186.5	1855.37	1951.78	3545.46	2792.2	3069.28	4290.63	1973.47	2846.67	3990.66	4555.98	4555.04
ENSG00000106608	http://www.ensembl.org/Mus_musculus/Transcript/Summary?db=core;g=ENSG00000106608	3339	ENSG00000106608	upregulator of cell proliferation [Source:HGNC Symbol;Acc:HGNC:30890]	URGCP	2103.27	3510.9	-1.62029	1.62029	0.0263861	2230.29	3510.9	-1.53421	1.53421	0.0726813	2103.27	2230.29	-1.0561	0.962697	2952.02	4067.26	-1.36997	1.36997	0.00649179	3503.46	4067.26	-1.15767	1.15767	0.207899	2952.02	3503.46	-1.18339	0.136733	down									2140.94	1959.84	2209.02	2214.79	2396.68	2079.41	2572.53	3972.27	3987.9	3273.85	2680.38	2901.83	3650.88	3348.79	3510.7	3896.12	4181.3	4124.35
ENSG00000270617	http://www.ensembl.org/Mus_musculus/Transcript/Summary?db=core;g=ENSG00000270617	50939	ENSG00000270617	URGCP-MRPS24 readthrough [Source:HGNC Symbol;Acc:HGNC:49188]	URGCP-MRPS24	0.326313	1.45644	-1.1271	1.1271	NA	0	1.45644	-1.19735	1.19735	NA	0.326313	0	1.06233	NA	3.17275	0.963175	1.50902	1.50902	NA	1.2872	0.963175	1.08281	1.08281	NA	3.17275	1.2872	1.39363	NA										0.978939	0	0	0	0	0	0	2.38479	1.98452	1.81679	4.08097	3.6205	2.53534	1.32625	0	0	1.89714	0.992384
ENSG00000105176	http://www.ensembl.org/Mus_musculus/Transcript/Summary?db=core;g=ENSG00000105176	3049	ENSG00000105176	URI1, prefoldin like chaperone [Source:HGNC Symbol;Acc:HGNC:13236]	URI1	1567.78	1756.56	-1.11435	1.11435	0.655566	1610.46	1756.56	-1.08666	1.08666	0.797682	1567.78	1610.46	-1.02548	0.983386	2691.91	2886.49	-1.07098	1.07098	0.759255	3314.63	2886.49	1.14527	1.14527	0.245286	2691.91	3314.63	-1.22657	0.0619908										1616.23	1418.62	1668.5	1713.79	1378.32	1739.28	1834.6	1743.28	1691.8	2785.13	2640.39	2650.2	3004.37	3236.06	3703.45	2828.39	2882.7	2948.37
ENSG00000167118	http://www.ensembl.org/Mus_musculus/Transcript/Summary?db=core;g=ENSG00000167118	12034	ENSG00000167118	ubiquitin related modifier 1 [Source:HGNC Symbol;Acc:HGNC:28378]	URM1	1787.4	1621.23	1.09267	1.09267	0.801167	1687.91	1621.23	1.03818	1.03818	0.942319	1787.4	1687.91	1.05249	0.972849	2437.68	3073.81	-1.25247	1.25247	0.217961	3649.69	3073.81	1.18095	1.18095	0.264158	2437.68	3649.69	-1.47911	0.00324036										1452.75	2386.62	1522.83	1968.13	1614.01	1481.58	1449.32	1682.87	1731.49	2559.85	2430.63	2322.55	2888.59	4045.08	4015.42	2890.67	3301.02	3029.75
ENSG00000159650	http://www.ensembl.org/Mus_musculus/Transcript/Summary?db=core;g=ENSG00000159650	10377	ENSG00000159650	urocanate hydratase 1 [Source:HGNC Symbol;Acc:HGNC:26444]	UROC1	6.87107	2.5456	1.5484	1.5484	0.488137	5.43274	2.5456	1.43306	1.43306	NA	6.87107	5.43274	1.08048	0.978038	5.10685	1.81376	1.58744	1.58744	0.456403	4.20133	1.81376	1.42177	1.42177	0.409656	5.10685	4.20133	1.11653	0.854481										3.91575	11.9212	4.77625	3.41393	7.68578	5.19852	2.27523	2.38479	2.97678	1.81679	8.97814	4.52562	5.07067	5.30502	2.22831	4.4489	0	0.992384
ENSG00000126088	http://www.ensembl.org/Mus_musculus/Transcript/Summary?db=core;g=ENSG00000126088	5793	ENSG00000126088	uroporphyrinogen decarboxylase [Source:HGNC Symbol;Acc:HGNC:12591]	UROD	1678.74	1102.97	1.46486	1.46486	0.256132	1651.85	1102.97	1.44563	1.44563	0.298304	1678.74	1651.85	1.0133	0.994896	1957.43	1613.8	1.20377	1.20377	0.45207	3255.69	1613.8	1.96216	1.96216	5.34713e-06	1957.43	3255.69	-1.63002	0.00126207					up	down				1194.31	2303.17	1538.75	1683.92	1930.41	1341.22	1079.98	1062.03	1166.9	1944.87	2100.89	1826.54	2434.77	4013.25	3319.07	1717.27	1652.41	1471.71
ENSG00000188690	http://www.ensembl.org/Mus_musculus/Transcript/Summary?db=core;g=ENSG00000188690	16775	ENSG00000188690	uroporphyrinogen III synthase [Source:HGNC Symbol;Acc:HGNC:12592]	UROS	2377.99	2178.7	1.08017	1.08017	0.85825	2001.76	2178.7	-1.07881	1.07881	0.893669	2377.99	2001.76	1.1653	0.884098	2807.44	3255.99	-1.15286	1.15286	0.615405	4339.25	3255.99	1.31704	1.31704	0.0982677	2807.44	4339.25	-1.51837	0.0076192						down				1741.53	3392.77	1999.66	2062.02	2445.36	1497.92	1811.84	2321.99	2402.26	2732.45	2788.94	2900.92	3071.98	4993.35	4952.42	3074.19	3176.76	3517.01
ENSG00000103005	http://www.ensembl.org/Mus_musculus/Transcript/Summary?db=core;g=ENSG00000103005	2746	ENSG00000103005	U6 snRNA biogenesis phosphodiesterase 1 [Source:HGNC Symbol;Acc:HGNC:25792]	USB1	1137.77	1246.92	-1.09096	1.09096	0.694028	1195.32	1246.92	-1.04165	1.04165	0.89458	1137.77	1195.32	-1.04734	0.954944	1841.33	2343.93	-1.26545	1.26545	0.143873	2339.02	2343.93	-1.00239	1.00239	0.98992	1841.33	2339.02	-1.26243	0.0728123										1184.52	1049.06	1179.73	1304.12	1142.62	1139.22	1205.12	1285.4	1250.25	1805.89	1787.47	1930.63	2091.65	2290.44	2634.98	2026.47	2454.9	2550.43
ENSG00000053501	http://www.ensembl.org/Mus_musculus/Transcript/Summary?db=core;g=ENSG00000053501	717	ENSG00000053501	unconventional SNARE in the ER 1 [Source:HGNC Symbol;Acc:HGNC:30882]	USE1	915.458	584.198	1.46577	1.46577	0.388191	795.853	584.198	1.30271	1.30271	0.633469	915.458	795.853	1.12517	0.938385	854.554	666.509	1.26547	1.26547	0.381906	1243.95	666.509	1.80479	1.80479	0.000919398	854.554	1243.95	-1.42619	0.0515169					up					613.795	1475.84	656.735	802.274	1011.96	573.322	557.432	621.636	573.527	765.775	952.5	845.386	821.449	1541.11	1369.3	681.794	647.873	669.859
ENSG00000158773	http://www.ensembl.org/Mus_musculus/Transcript/Summary?db=core;g=ENSG00000158773	10264	ENSG00000158773	upstream transcription factor 1 [Source:HGNC Symbol;Acc:HGNC:12593]	USF1	3196.19	2554.88	1.22137	1.22137	0.607443	2656.17	2554.88	1.0353	1.0353	0.95581	3196.19	2656.17	1.17973	0.864626	3884.01	4093.86	-1.05217	1.05217	0.887373	5754.69	4093.86	1.38933	1.38933	0.0280756	3884.01	5754.69	-1.4618	0.00830774										2274.07	4599.19	2715.3	2672.26	3219.06	2077.18	2205.46	2651.09	2808.1	3913.36	3855.71	3882.98	4375.14	6892.54	5996.38	4113.01	4355.83	3812.74
ENSG00000226501	http://www.ensembl.org/Mus_musculus/Transcript/Summary?db=core;g=ENSG00000226501	26820	ENSG00000226501	upstream transcription factor 1 pseudogene 1 [Source:HGNC Symbol;Acc:HGNC:23773]	USF1P1	3.95613	4.75367	-1.09558	1.09558	0.90446	3.01959	4.75367	-1.22715	1.22715	NA	3.95613	3.01959	1.12009	0.962484	6.31695	6.97117	-1.06325	1.06325	0.955229	4.71412	6.97117	-1.27369	1.27369	0.605202	6.31695	4.71412	1.19792	0.707053										3.91575	4.76848	3.18417	1.70697	5.12386	2.22794	0.758411	5.56451	7.93809	4.54197	8.97814	5.43074	5.07067	7.95753	1.11416	5.56112	11.3828	3.96954
ENSG00000105698	http://www.ensembl.org/Mus_musculus/Transcript/Summary?db=core;g=ENSG00000105698	3177	ENSG00000105698	upstream transcription factor 2, c-fos interacting [Source:HGNC Symbol;Acc:HGNC:12594]	USF2	4068.4	3073.54	1.30015	1.30015	0.387777	3742.81	3073.54	1.20307	1.20307	0.62648	4068.4	3742.81	1.08069	0.942221	4461.26	3988.82	1.11447	1.11447	0.68861	6395.45	3988.82	1.57945	1.57945	0.00105186	4461.26	6395.45	-1.41722	0.0124226					up					3366.57	5257.24	3581.39	3874.81	4158.01	3195.6	3095.83	3055.71	3069.06	4710.93	4411.53	4261.32	5143.35	7824.9	6218.1	3876.1	4223.03	3867.32
ENSG00000176542	http://www.ensembl.org/Mus_musculus/Transcript/Summary?db=core;g=ENSG00000176542	14102	ENSG00000176542	upstream transcription factor family member 3 [Source:HGNC Symbol;Acc:HGNC:30494]	USF3	846.726	1333.69	-1.45855	1.45855	0.431559	962.907	1333.69	-1.31299	1.31299	0.649606	846.726	962.907	-1.11086	0.953945	2144.04	2037.37	1.03997	1.03997	0.968284	942.624	2037.37	-1.78051	1.78051	0.11055	2144.04	942.624	1.85167	0.0819182										1107.18	412.473	1020.53	888.476	654.573	1345.67	1645.75	1332.3	1023.02	2047.52	2050.28	2334.31	1862.63	420.423	544.822	1850.74	2211.12	2050.26
ENSG00000164434	http://www.ensembl.org/Mus_musculus/Transcript/Summary?db=core;g=ENSG00000164434	11358	ENSG00000164434	fatty acid binding protein 7 [Source:HGNC Symbol;Acc:HGNC:3562]	FABP7	170.756	29.8705	3.44854	3.44854	0.00192038	23.2054	29.8705	-1.18319	1.18319	0.816707	170.756	23.2054	4.08027	9.45801e-05	0	0	NA	#VALUE!	NA	0	0	NA	#VALUE!	NA	0	0	NA	NA	up		up	#VALUE!	#VALUE!	#VALUE!		#VALUE!		139.988	164.512	207.767	4.26742	51.2386	14.1103	24.2692	36.5668	28.7756	0	0	0	0	0	0	0	0	0
ENSG00000239774	http://www.ensembl.org/Mus_musculus/Transcript/Summary?db=core;g=ENSG00000239774	35385	ENSG00000239774			2.69295	2.60599	1.04197	1.04197	0.954776	6.00173	2.60599	1.34885	1.34885	NA	2.69295	6.00173	-1.29451	0.882996	14.2632	1.05767	3.98174	3.98174	0.00352671	5.46845	1.05767	2.05938	2.05938	0.0631234	14.2632	5.46845	1.93347	0.134506				up						4.89469	0	3.18417	5.1209	7.68578	5.19852	6.8257	0	0.992261	10.9007	14.6915	17.1974	9.29623	2.65251	4.45662	2.22445	0.94857	0
ENSG00000042781	http://www.ensembl.org/Mus_musculus/Transcript/Summary?db=core;g=ENSG00000042781	595	ENSG00000042781	usherin [Source:HGNC Symbol;Acc:HGNC:12601]	USH2A	3.42544	0.505607	1.5724	1.5724	NA	3.83563	0.505607	1.72532	1.72532	NA	3.42544	3.83563	-1.09726	NA	1.75096	0	1.3031	1.3031	NA	0	0	1.00751	1.00751	NA	1.75096	0	1.29339	NA										3.91575	4.76848	1.59208	5.97438	2.56193	2.97058	1.51682	0	0	0	1.63239	3.6205	0	0	0	0	0	0
ENSG00000130307	http://www.ensembl.org/Mus_musculus/Transcript/Summary?db=core;g=ENSG00000130307	6249	ENSG00000130307	USH1 protein network component harmonin binding protein 1 [Source:HGNC Symbol;Acc:HGNC:24058]	USHBP1	27.525	11.6803	1.78577	1.78577	0.292603	13.0738	11.6803	1.06905	1.06905	0.941487	27.525	13.0738	1.67043	0.414983	5.53149	4.78705	1.09791	1.09791	0.92459	7.20515	4.78705	1.29893	1.29893	0.567033	5.53149	7.20515	-1.1831	0.726404										20.5577	45.3005	16.7169	11.0953	19.2145	8.91174	10.6178	9.53917	14.8839	5.45036	5.71336	5.43074	6.76089	9.28378	5.57078	5.56112	2.84571	5.9543
ENSG00000138768	http://www.ensembl.org/Mus_musculus/Transcript/Summary?db=core;g=ENSG00000138768	7737	ENSG00000138768	USO1 vesicle transport factor [Source:HGNC Symbol;Acc:HGNC:30904]	USO1	2492.61	3618.91	-1.38821	1.38821	0.431675	2673.23	3618.91	-1.30615	1.30615	0.598298	2492.61	2673.23	-1.06282	0.973737	6678.11	7195.15	-1.07482	1.07482	0.821994	4922.1	7195.15	-1.44355	1.44355	0.0114212	6678.11	4922.1	1.34306	0.041243										3246.16	1528.3	2703.36	2751.63	1826.65	3441.42	3998.34	3701.99	3156.38	6706.67	6341.02	6986.65	5930.99	4124.65	4710.65	7643.21	6160.96	7781.28
ENSG00000162607	http://www.ensembl.org/Mus_musculus/Transcript/Summary?db=core;g=ENSG00000162607	10776	ENSG00000162607	ubiquitin specific peptidase 1 [Source:HGNC Symbol;Acc:HGNC:12607]	USP1	1861.6	2416.54	-1.24965	1.24965	0.621911	1708.95	2416.54	-1.3453	1.3453	0.587321	1861.6	1708.95	1.07654	0.968442	3369.82	3969.98	-1.16978	1.16978	0.583434	3371.03	3969.98	-1.16889	1.16889	0.402151	3369.82	3371.03	-1.00077	0.997556										2130.17	1096.75	2357.88	2008.25	938.947	2179.66	2555.09	2361.74	2332.8	3774.37	3097.46	3237.63	4230.63	2429.7	3452.77	4161.94	4029.52	3718.46
ENSG00000103194	http://www.ensembl.org/Mus_musculus/Transcript/Summary?db=core;g=ENSG00000103194	2780	ENSG00000103194	ubiquitin specific peptidase 10 [Source:HGNC Symbol;Acc:HGNC:12608]	USP10	2021.21	2534.36	-1.23807	1.23807	0.45034	2171.84	2534.36	-1.15758	1.15758	0.685937	2021.21	2171.84	-1.06954	0.9464	3479.52	4029.69	-1.15327	1.15327	0.526282	3781.3	4029.69	-1.06336	1.06336	0.711213	3479.52	3781.3	-1.08455	0.619684										2145.83	1657.05	2260.76	2231.86	1829.22	2454.44	2740.14	2442.82	2420.12	3695.34	3281.1	3462.1	4484.16	3071.61	3788.13	3772.67	4205.96	4110.45
ENSG00000102226	http://www.ensembl.org/Mus_musculus/Transcript/Summary?db=core;g=ENSG00000102226	2652	ENSG00000102226	ubiquitin specific peptidase 11 [Source:HGNC Symbol;Acc:HGNC:12609]	USP11	2323.92	2316.19	1.00453	1.00453	0.987019	2521.03	2316.19	1.08545	1.08545	0.793553	2323.92	2521.03	-1.08055	0.910822	5188.89	3969.32	1.30153	1.30153	0.0221964	4486.73	3969.32	1.12809	1.12809	0.285327	5188.89	4486.73	1.15375	0.1898										2629.43	2005.14	2337.18	2436.7	2440.24	2686.15	2373.83	2272.71	2302.04	4743.63	5461.98	5361.05	4634.59	4551.71	4273.9	3923.93	4183.19	3800.83
ENSG00000152484	http://www.ensembl.org/Mus_musculus/Transcript/Summary?db=core;g=ENSG00000152484	9549	ENSG00000152484	ubiquitin specific peptidase 12 [Source:HGNC Symbol;Acc:HGNC:20485]	USP12	608.106	709.642	-1.14596	1.14596	0.713231	648.412	709.642	-1.08528	1.08528	0.870479	608.106	648.412	-1.05591	0.972958	829.093	1012.06	-1.20914	1.20914	0.501259	660.147	1012.06	-1.49844	1.49844	0.0233296	829.093	660.147	1.23926	0.255202										662.742	395.783	765.793	604.266	564.905	776.064	778.13	654.228	696.567	888.409	777.018	821.853	870.465	461.537	648.438	1007.68	1072.83	955.666
ENSG00000232162	http://www.ensembl.org/Mus_musculus/Transcript/Summary?db=core;g=ENSG00000232162	30680	ENSG00000232162	USP12 antisense RNA 1 [Source:HGNC Symbol;Acc:HGNC:39961]	USP12-AS1	0	0	NA	#VALUE!	NA	0	0	NA	#VALUE!	NA	0	0	NA	NA	0	0	NA	#VALUE!	NA	0	0	NA	#VALUE!	NA	0	0	NA	NA										0	0	0	0	0	0	0	0	0	0	0	0	0	0	0	0	0	0
ENSG00000230641	http://www.ensembl.org/Mus_musculus/Transcript/Summary?db=core;g=ENSG00000230641	29653	ENSG00000230641	USP12 antisense RNA 2 (head to head) [Source:HGNC Symbol;Acc:HGNC:39962]	USP12-AS2	0	0.583557	-1.07081	1.07081	NA	1.76979	0.583557	1.18219	1.18219	NA	0	1.76979	-1.26589	NA	0.301708	0.31619	-1.01189	1.01189	NA	0.934793	0.31619	1.15421	1.15421	NA	0.301708	0.934793	-1.16794	NA										0	0	0	0.853483	0	4.45587	0.758411	0	0.992261	0	0	0.905124	1.69022	0	1.11416	0	0.94857	0
ENSG00000226081	http://www.ensembl.org/Mus_musculus/Transcript/Summary?db=core;g=ENSG00000226081	26521	ENSG00000226081	ubiquitin specific peptidase 12 pseudogene X-linked [Source:HGNC Symbol;Acc:HGNC:21410]	USP12PX	11.8929	19.315	-1.27536	1.27536	0.70764	18.4689	19.315	-1.01922	1.01922	0.983939	11.8929	18.4689	-1.25132	0.901849	36.3926	51.355	-1.32348	1.32348	0.63381	21.6491	51.355	-1.93391	1.93391	0.0521416	36.3926	21.6491	1.46123	0.284994										20.5577	2.38424	12.7367	19.6301	3.84289	31.9338	30.3364	16.6935	10.9149	39.9693	29.383	39.8255	45.636	9.28378	10.0274	52.2746	52.1713	49.6192
ENSG00000232927	http://www.ensembl.org/Mus_musculus/Transcript/Summary?db=core;g=ENSG00000232927	31211	ENSG00000232927	ubiquitin specific peptidase 12 pseudogene Y-linked [Source:HGNC Symbol;Acc:HGNC:23195]	USP12PY	1.44867	2.78623	-1.17684	1.17684	NA	2.19677	2.78623	-1.07688	1.07688	NA	1.44867	2.19677	-1.09282	NA	1.78278	1.99551	-1.0469	1.0469	NA	0.653089	1.99551	-1.34768	1.34768	NA	1.78278	0.653089	1.2873	NA										1.95788	0	2.38813	0.853483	1.28096	4.45587	3.79206	1.58986	2.97678	1.81679	0.816195	2.71537	0.845112	0	1.11416	1.11222	1.89714	2.97715
ENSG00000058056	http://www.ensembl.org/Mus_musculus/Transcript/Summary?db=core;g=ENSG00000058056	785	ENSG00000058056	ubiquitin specific peptidase 13 [Source:HGNC Symbol;Acc:HGNC:12611]	USP13	1320.63	1995.19	-1.45739	1.45739	0.255246	1350.9	1995.19	-1.42941	1.42941	0.309797	1320.63	1350.9	-1.01957	0.992665	2173.6	3287.59	-1.47131	1.47131	0.129392	2058.72	3287.59	-1.5467	1.5467	0.0365352	2173.6	2058.72	1.05124	0.85193					down					1648.53	932.237	1381.13	1343.38	1046.55	1662.78	2093.21	2055.69	1836.67	2667.95	1829.91	2022.95	2978.17	1416.44	1781.53	3189.86	3434.77	3238.15
ENSG00000101557	http://www.ensembl.org/Mus_musculus/Transcript/Summary?db=core;g=ENSG00000101557	2555	ENSG00000101557	ubiquitin specific peptidase 14 [Source:HGNC Symbol;Acc:HGNC:12612]	USP14	5390.62	6207.18	-1.13991	1.13991	0.69063	4403.42	6207.18	-1.37705	1.37705	0.320843	5390.62	4403.42	1.20803	0.734173	11845	12800.7	-1.07869	1.07869	0.771309	10049.4	12800.7	-1.26625	1.26625	0.0658115	11845	10049.4	1.17388	0.226737										5757.14	3845.78	6568.94	4572.11	3703.27	4934.88	5949.74	6357.06	6314.75	11387.6	11933.6	12213.7	11254.4	8228.08	10665.8	12755	13088.4	12558.6
ENSG00000135655	http://www.ensembl.org/Mus_musculus/Transcript/Summary?db=core;g=ENSG00000135655	7131	ENSG00000135655	ubiquitin specific peptidase 15 [Source:HGNC Symbol;Acc:HGNC:12613]	USP15	1564.18	1828.21	-1.15726	1.15726	0.607195	1651.99	1828.21	-1.10056	1.10056	0.802972	1564.18	1651.99	-1.05152	0.964515	2789.91	2851.24	-1.02119	1.02119	0.95782	1919.13	2851.24	-1.46556	1.46556	0.00864938	2789.91	1919.13	1.43515	0.0110251										1782.65	1242.19	1667.71	1631.01	1456.46	1868.5	1988.55	1793.36	1702.72	2479.91	3130.11	2759.72	2271.66	1543.76	1941.97	2838.4	2724.29	2991.04
ENSG00000156256	http://www.ensembl.org/Mus_musculus/Transcript/Summary?db=core;g=ENSG00000156256	9965	ENSG00000156256	ubiquitin specific peptidase 16 [Source:HGNC Symbol;Acc:HGNC:12614]	USP16	1236.72	1459.59	-1.16056	1.16056	0.69063	1281.93	1459.59	-1.12506	1.12506	0.812405	1236.72	1281.93	-1.03155	0.986548	2821.21	2710.03	1.0402	1.0402	0.893164	2389.08	2710.03	-1.13055	1.13055	0.350214	2821.21	2389.08	1.176	0.195815										1488.97	829.715	1391.48	1418.49	970.971	1456.33	1615.42	1483.34	1280.02	2670.68	2980.74	2812.22	2733.94	2111.4	2321.9	2798.36	2714.81	2616.92
ENSG00000230549	http://www.ensembl.org/Mus_musculus/Transcript/Summary?db=core;g=ENSG00000230549	29585	ENSG00000230549	ubiquitin specific peptidase 17-like family member 1 [Source:HGNC Symbol;Acc:HGNC:37182]	USP17L1	0	0	NA	#VALUE!	NA	0	0	NA	#VALUE!	NA	0	0	NA	NA	0	0	NA	#VALUE!	NA	0	0	NA	#VALUE!	NA	0	0	NA	NA										0	0	0	0	0	0	0	0	0	0	0	0	0	0	0	0	0	0
ENSG00000231396	http://www.ensembl.org/Mus_musculus/Transcript/Summary?db=core;g=ENSG00000231396	30156	ENSG00000231396	ubiquitin specific peptidase 17-like family member 10 [Source:HGNC Symbol;Acc:HGNC:44438]	USP17L10	0	0	NA	#VALUE!	NA	0	0	NA	#VALUE!	NA	0	0	NA	NA	0	0	NA	#VALUE!	NA	0	0	NA	#VALUE!	NA	0	0	NA	NA										0	0	0	0	0	0	0	0	0	0	0	0	0	0	0	0	0	0
ENSG00000233136	http://www.ensembl.org/Mus_musculus/Transcript/Summary?db=core;g=ENSG00000233136	31360	ENSG00000233136	ubiquitin specific peptidase 17-like family member 11 [Source:HGNC Symbol;Acc:HGNC:44439]	USP17L11	0	0	NA	#VALUE!	NA	0	0	NA	#VALUE!	NA	0	0	NA	NA	0	0	NA	#VALUE!	NA	0	0	NA	#VALUE!	NA	0	0	NA	NA										0	0	0	0	0	0	0	0	0	0	0	0	0	0	0	0	0	0
ENSG00000227551	http://www.ensembl.org/Mus_musculus/Transcript/Summary?db=core;g=ENSG00000227551	27554	ENSG00000227551	ubiquitin specific peptidase 17-like family member 12 [Source:HGNC Symbol;Acc:HGNC:44440]	USP17L12	0	0	NA	#VALUE!	NA	0	0	NA	#VALUE!	NA	0	0	NA	NA	0	0	NA	#VALUE!	NA	0	0	NA	#VALUE!	NA	0	0	NA	NA										0	0	0	0	0	0	0	0	0	0	0	0	0	0	0	0	0	0
ENSG00000232399	http://www.ensembl.org/Mus_musculus/Transcript/Summary?db=core;g=ENSG00000232399	30837	ENSG00000232399	ubiquitin specific peptidase 17-like family member 13 [Source:HGNC Symbol;Acc:HGNC:44441]	USP17L13	0	0	NA	#VALUE!	NA	0	0	NA	#VALUE!	NA	0	0	NA	NA	0	0	NA	#VALUE!	NA	0	0	NA	#VALUE!	NA	0	0	NA	NA										0	0	0	0	0	0	0	0	0	0	0	0	0	0	0	0	0	0
ENSG00000249482	http://www.ensembl.org/Mus_musculus/Transcript/Summary?db=core;g=ENSG00000249482	38565	ENSG00000249482	ubiquitin specific peptidase 17-like family member 14, pseudogene [Source:HGNC Symbol;Acc:HGNC:44442]	USP17L14P	0	0	NA	#VALUE!	NA	0	0	NA	#VALUE!	NA	0	0	NA	NA	0	0	NA	#VALUE!	NA	0	0	NA	#VALUE!	NA	0	0	NA	NA										0	0	0	0	0	0	0	0	0	0	0	0	0	0	0	0	0	0
ENSG00000223569	http://www.ensembl.org/Mus_musculus/Transcript/Summary?db=core;g=ENSG00000223569	24794	ENSG00000223569	ubiquitin specific peptidase 17-like family member 15 [Source:HGNC Symbol;Acc:HGNC:44443]	USP17L15	0	0	NA	#VALUE!	NA	0	0	NA	#VALUE!	NA	0	0	NA	NA	0	0	NA	#VALUE!	NA	0	0	NA	#VALUE!	NA	0	0	NA	NA										0	0	0	0	0	0	0	0	0	0	0	0	0	0	0	0	0	0
ENSG00000250231	http://www.ensembl.org/Mus_musculus/Transcript/Summary?db=core;g=ENSG00000250231	39039	ENSG00000250231	ubiquitin specific peptidase 17-like family member 16, pseudogene [Source:HGNC Symbol;Acc:HGNC:44444]	USP17L16P	0	0	NA	#VALUE!	NA	0	0	NA	#VALUE!	NA	0	0	NA	NA	0	0	NA	#VALUE!	NA	0	0	NA	#VALUE!	NA	0	0	NA	NA										0	0	0	0	0	0	0	0	0	0	0	0	0	0	0	0	0	0
ENSG00000249104	http://www.ensembl.org/Mus_musculus/Transcript/Summary?db=core;g=ENSG00000249104	38331	ENSG00000249104	ubiquitin specific peptidase 17-like family member 17 [Source:HGNC Symbol;Acc:HGNC:44445]	USP17L17	0	0	NA	#VALUE!	NA	0	0	NA	#VALUE!	NA	0	0	NA	NA	0	0	NA	#VALUE!	NA	0	0	NA	#VALUE!	NA	0	0	NA	NA										0	0	0	0	0	0	0	0	0	0	0	0	0	0	0	0	0	0
ENSG00000250844	http://www.ensembl.org/Mus_musculus/Transcript/Summary?db=core;g=ENSG00000250844	39454	ENSG00000250844	ubiquitin specific peptidase 17-like family member 18 [Source:HGNC Symbol;Acc:HGNC:44446]	USP17L18	0	0	NA	#VALUE!	NA	0	0	NA	#VALUE!	NA	0	0	NA	NA	0	0	NA	#VALUE!	NA	0	0	NA	#VALUE!	NA	0	0	NA	NA										0	0	0	0	0	0	0	0	0	0	0	0	0	0	0	0	0	0
ENSG00000248920	http://www.ensembl.org/Mus_musculus/Transcript/Summary?db=core;g=ENSG00000248920	38211	ENSG00000248920	ubiquitin specific peptidase 17-like family member 19 [Source:HGNC Symbol;Acc:HGNC:44447]	USP17L19	0	0	NA	#VALUE!	NA	0	0	NA	#VALUE!	NA	0	0	NA	NA	0	0	NA	#VALUE!	NA	0	0	NA	#VALUE!	NA	0	0	NA	NA										0	0	0	0	0	0	0	0	0	0	0	0	0	0	0	0	0	0
ENSG00000223443	http://www.ensembl.org/Mus_musculus/Transcript/Summary?db=core;g=ENSG00000223443	24710	ENSG00000223443	ubiquitin specific peptidase 17-like family member 2 [Source:HGNC Symbol;Acc:HGNC:34434]	USP17L2	0	0	NA	#VALUE!	NA	0	0	NA	#VALUE!	NA	0	0	NA	NA	0	0	NA	#VALUE!	NA	0	0	NA	#VALUE!	NA	0	0	NA	NA										0	0	0	0	0	0	0	0	0	0	0	0	0	0	0	0	0	0
ENSG00000250745	http://www.ensembl.org/Mus_musculus/Transcript/Summary?db=core;g=ENSG00000250745	39392	ENSG00000250745	ubiquitin specific peptidase 17-like family member 20 [Source:HGNC Symbol;Acc:HGNC:44448]	USP17L20	0	0	NA	#VALUE!	NA	0	0	NA	#VALUE!	NA	0	0	NA	NA	0	0	NA	#VALUE!	NA	0	0	NA	#VALUE!	NA	0	0	NA	NA										0	0	0	0	0	0	0	0	0	0	0	0	0	0	0	0	0	0
ENSG00000249811	http://www.ensembl.org/Mus_musculus/Transcript/Summary?db=core;g=ENSG00000249811	38765	ENSG00000249811	ubiquitin specific peptidase 17-like family member 21 [Source:HGNC Symbol;Acc:HGNC:44449]	USP17L21	0	0	NA	#VALUE!	NA	0	0	NA	#VALUE!	NA	0	0	NA	NA	0	0	NA	#VALUE!	NA	0	0	NA	#VALUE!	NA	0	0	NA	NA										0	0	0	0	0	0	0	0	0	0	0	0	0	0	0	0	0	0
ENSG00000248933	http://www.ensembl.org/Mus_musculus/Transcript/Summary?db=core;g=ENSG00000248933	38223	ENSG00000248933	ubiquitin specific peptidase 17-like family member 22 [Source:HGNC Symbol;Acc:HGNC:44450]	USP17L22	0	0	NA	#VALUE!	NA	0	0	NA	#VALUE!	NA	0	0	NA	NA	0	0	NA	#VALUE!	NA	0	0	NA	#VALUE!	NA	0	0	NA	NA										0	0	0	0	0	0	0	0	0	0	0	0	0	0	0	0	0	0
ENSG00000250913	http://www.ensembl.org/Mus_musculus/Transcript/Summary?db=core;g=ENSG00000250913	39498	ENSG00000250913	ubiquitin specific peptidase 17-like family member 23 [Source:HGNC Symbol;Acc:HGNC:44451]	USP17L23	0	0	NA	#VALUE!	NA	0	0	NA	#VALUE!	NA	0	0	NA	NA	0	0	NA	#VALUE!	NA	0	0	NA	#VALUE!	NA	0	0	NA	NA										0	0	0	0	0	0	0	0	0	0	0	0	0	0	0	0	0	0
ENSG00000232264	http://www.ensembl.org/Mus_musculus/Transcript/Summary?db=core;g=ENSG00000232264	30749	ENSG00000232264	ubiquitin specific peptidase 17-like family member 24 [Source:HGNC Symbol;Acc:HGNC:44453]	USP17L24	0	0	NA	#VALUE!	NA	0	0	NA	#VALUE!	NA	0	0	NA	NA	0	0	NA	#VALUE!	NA	0	0	NA	#VALUE!	NA	0	0	NA	NA										0	0	0	0	0	0	0	0	0	0	0	0	0	0	0	0	0	0
ENSG00000230430	http://www.ensembl.org/Mus_musculus/Transcript/Summary?db=core;g=ENSG00000230430	29499	ENSG00000230430	ubiquitin specific peptidase 17-like family member 25 [Source:HGNC Symbol;Acc:HGNC:44452]	USP17L25	0	0	NA	#VALUE!	NA	0	0	NA	#VALUE!	NA	0	0	NA	NA	0	0	NA	#VALUE!	NA	0	0	NA	#VALUE!	NA	0	0	NA	NA										0	0	0	0	0	0	0	0	0	0	0	0	0	0	0	0	0	0
ENSG00000229579	http://www.ensembl.org/Mus_musculus/Transcript/Summary?db=core;g=ENSG00000229579	28889	ENSG00000229579	ubiquitin specific peptidase 17-like family member 26 [Source:HGNC Symbol;Acc:HGNC:44454]	USP17L26	0	0	NA	#VALUE!	NA	0	0	NA	#VALUE!	NA	0	0	NA	NA	0	0	NA	#VALUE!	NA	0	0	NA	#VALUE!	NA	0	0	NA	NA										0	0	0	0	0	0	0	0	0	0	0	0	0	0	0	0	0	0
ENSG00000235780	http://www.ensembl.org/Mus_musculus/Transcript/Summary?db=core;g=ENSG00000235780	33164	ENSG00000235780	ubiquitin specific peptidase 17-like family member 27 [Source:HGNC Symbol;Acc:HGNC:44455]	USP17L27	0	0	NA	#VALUE!	NA	0	0	NA	#VALUE!	NA	0	0	NA	NA	0	0	NA	#VALUE!	NA	0	0	NA	#VALUE!	NA	0	0	NA	NA										0	0	0	0	0	0	0	0	0	0	0	0	0	0	0	0	0	0
ENSG00000231051	http://www.ensembl.org/Mus_musculus/Transcript/Summary?db=core;g=ENSG00000231051	29924	ENSG00000231051	ubiquitin specific peptidase 17-like family member 28 [Source:HGNC Symbol;Acc:HGNC:44456]	USP17L28	0	0	NA	#VALUE!	NA	0	0	NA	#VALUE!	NA	0	0	NA	NA	0	0	NA	#VALUE!	NA	0	0	NA	#VALUE!	NA	0	0	NA	NA										0	0	0	0	0	0	0	0	0	0	0	0	0	0	0	0	0	0
ENSG00000231637	http://www.ensembl.org/Mus_musculus/Transcript/Summary?db=core;g=ENSG00000231637	30324	ENSG00000231637	ubiquitin specific peptidase 17-like family member 29 [Source:HGNC Symbol;Acc:HGNC:44457]	USP17L29	0	0	NA	#VALUE!	NA	0	0	NA	#VALUE!	NA	0	0	NA	NA	0	0	NA	#VALUE!	NA	0	0	NA	#VALUE!	NA	0	0	NA	NA										0	0	0	0	0	0	0	0	0	0	0	0	0	0	0	0	0	0
ENSG00000225327	http://www.ensembl.org/Mus_musculus/Transcript/Summary?db=core;g=ENSG00000225327	25997	ENSG00000225327	ubiquitin specific peptidase 17-like family member 3 [Source:HGNC Symbol;Acc:HGNC:37175]	USP17L3	0	0	NA	#VALUE!	NA	0	0	NA	#VALUE!	NA	0	0	NA	NA	0	0	NA	#VALUE!	NA	0	0	NA	#VALUE!	NA	0	0	NA	NA										0	0	0	0	0	0	0	0	0	0	0	0	0	0	0	0	0	0
ENSG00000228856	http://www.ensembl.org/Mus_musculus/Transcript/Summary?db=core;g=ENSG00000228856	28419	ENSG00000228856	ubiquitin specific peptidase 17-like family member 30 [Source:HGNC Symbol;Acc:HGNC:44458]	USP17L30	0	0	NA	#VALUE!	NA	0	0	NA	#VALUE!	NA	0	0	NA	NA	0	0	NA	#VALUE!	NA	0	0	NA	#VALUE!	NA	0	0	NA	NA										0	0	0	0	0	0	0	0	0	0	0	0	0	0	0	0	0	0
ENSG00000236125	http://www.ensembl.org/Mus_musculus/Transcript/Summary?db=core;g=ENSG00000236125	33394	ENSG00000236125	ubiquitin specific peptidase 17-like family member 4 [Source:HGNC Symbol;Acc:HGNC:37176]	USP17L4	0	0	NA	#VALUE!	NA	0	0	NA	#VALUE!	NA	0	0	NA	NA	0	0	NA	#VALUE!	NA	0	0	NA	#VALUE!	NA	0	0	NA	NA										0	0	0	0	0	0	0	0	0	0	0	0	0	0	0	0	0	0
ENSG00000227140	http://www.ensembl.org/Mus_musculus/Transcript/Summary?db=core;g=ENSG00000227140	27267	ENSG00000227140	ubiquitin specific peptidase 17-like family member 5 [Source:HGNC Symbol;Acc:HGNC:37177]	USP17L5	0	0	NA	#VALUE!	NA	0	0	NA	#VALUE!	NA	0	0	NA	NA	0	0	NA	#VALUE!	NA	0	0	NA	#VALUE!	NA	0	0	NA	NA										0	0	0	0	0	0	0	0	0	0	0	0	0	0	0	0	0	0
ENSG00000205946	http://www.ensembl.org/Mus_musculus/Transcript/Summary?db=core;g=ENSG00000205946	20340	ENSG00000205946	ubiquitin specific peptidase 17-like family member 6, pseudogene [Source:HGNC Symbol;Acc:HGNC:37179]	USP17L6P	0	0	NA	#VALUE!	NA	0	0	NA	#VALUE!	NA	0	0	NA	NA	0	0	NA	#VALUE!	NA	0	0	NA	#VALUE!	NA	0	0	NA	NA										0	0	0	0	0	0	0	0	0	0	0	0	0	0	0	0	0	0
ENSG00000226430	http://www.ensembl.org/Mus_musculus/Transcript/Summary?db=core;g=ENSG00000226430	26764	ENSG00000226430	ubiquitin specific peptidase 17-like family member 7 [Source:HGNC Symbol;Acc:HGNC:37180]	USP17L7	0	0	NA	#VALUE!	NA	0	0	NA	#VALUE!	NA	0	0	NA	NA	0	0	NA	#VALUE!	NA	0	0	NA	#VALUE!	NA	0	0	NA	NA										0	0	0	0	0	0	0	0	0	0	0	0	0	0	0	0	0	0
ENSG00000237038	http://www.ensembl.org/Mus_musculus/Transcript/Summary?db=core;g=ENSG00000237038	34028	ENSG00000237038	ubiquitin specific peptidase 17-like family member 8 [Source:HGNC Symbol;Acc:HGNC:37181]	USP17L8	0	0	NA	#VALUE!	NA	0	0	NA	#VALUE!	NA	0	0	NA	NA	0	0	NA	#VALUE!	NA	0	0	NA	#VALUE!	NA	0	0	NA	NA										0	0	0	0	0	0	0	0	0	0	0	0	0	0	0	0	0	0
ENSG00000251694	http://www.ensembl.org/Mus_musculus/Transcript/Summary?db=core;g=ENSG00000251694	40039	ENSG00000251694	ubiquitin specific peptidase 17-like family member 9, pseudogene [Source:HGNC Symbol;Acc:HGNC:12615]	USP17L9P	0	0	NA	#VALUE!	NA	0	0	NA	#VALUE!	NA	0	0	NA	NA	0	0	NA	#VALUE!	NA	0	0	NA	#VALUE!	NA	0	0	NA	NA										0	0	0	0	0	0	0	0	0	0	0	0	0	0	0	0	0	0
ENSG00000184979	http://www.ensembl.org/Mus_musculus/Transcript/Summary?db=core;g=ENSG00000184979	15858	ENSG00000184979	ubiquitin specific peptidase 18 [Source:HGNC Symbol;Acc:HGNC:12616]	USP18	150.341	196.506	-1.24309	1.24309	0.649532	168.753	196.506	-1.13181	1.13181	0.847981	150.341	168.753	-1.09832	0.960025	428.242	423.427	1.01011	1.01011	0.977409	444.256	423.427	1.04817	1.04817	0.765776	428.242	444.256	-1.03768	0.820018										190.893	107.291	152.84	221.052	74.2959	210.911	198.704	184.424	206.39	448.746	377.082	458.898	461.431	432.359	438.977	394.84	447.725	427.717
ENSG00000172046	http://www.ensembl.org/Mus_musculus/Transcript/Summary?db=core;g=ENSG00000172046	13212	ENSG00000172046	ubiquitin specific peptidase 19 [Source:HGNC Symbol;Acc:HGNC:12617]	USP19	2803.39	3184.48	-1.13181	1.13181	0.557481	3040.57	3184.48	-1.04561	1.04561	0.880024	2803.39	3040.57	-1.08244	0.889998	4666.94	4859.26	-1.04054	1.04054	0.877885	5103.82	4859.26	1.04953	1.04953	0.711366	4666.94	5103.82	-1.09207	0.474512										2955.42	2765.72	2689.03	3201.42	2705.4	3214.91	3121.62	3221.85	3209.96	4805.4	4616.4	4579.02	5598.02	4927.04	4786.41	4526.75	5238.95	4812.07
ENSG00000036672	http://www.ensembl.org/Mus_musculus/Transcript/Summary?db=core;g=ENSG00000036672	539	ENSG00000036672	ubiquitin specific peptidase 2 [Source:HGNC Symbol;Acc:HGNC:12618]	USP2	343.548	401.251	-1.15908	1.15908	0.585888	397.132	401.251	-1.01109	1.01109	0.978591	343.548	397.132	-1.14637	0.804048	195.068	336.215	-1.67841	1.67841	0.00570941	596.171	336.215	1.72657	1.72657	0.00146233	195.068	596.171	-2.8979	9.4862e-12				down	up	down				342.629	343.33	344.686	422.474	426.561	342.36	436.845	344.205	422.703	259.8	145.283	180.12	589.043	554.374	645.096	325.882	365.199	317.563
ENSG00000136878	http://www.ensembl.org/Mus_musculus/Transcript/Summary?db=core;g=ENSG00000136878	7368	ENSG00000136878	ubiquitin specific peptidase 20 [Source:HGNC Symbol;Acc:HGNC:12619]	USP20	1304.6	1176.47	1.09961	1.09961	0.767932	1314.16	1176.47	1.10875	1.10875	0.803456	1304.6	1314.16	-1.00832	0.995846	1838.32	1733.16	1.05893	1.05893	0.844175	2165.18	1733.16	1.2413	1.2413	0.105281	1838.32	2165.18	-1.17222	0.246276										1179.62	1595.06	1139.14	1165	1620.42	1157.04	1089.08	1233.73	1206.59	1832.23	1846.23	1836.5	1861.78	2507.95	2125.81	1559.34	1803.23	1836.9
ENSG00000143258	http://www.ensembl.org/Mus_musculus/Transcript/Summary?db=core;g=ENSG00000143258	8355	ENSG00000143258	ubiquitin specific peptidase 21 [Source:HGNC Symbol;Acc:HGNC:12620]	USP21	2141.3	2124.42	1.00763	1.00763	0.979492	2069.83	2124.42	-1.02553	1.02553	0.945979	2141.3	2069.83	1.03336	0.977516	3108.71	3196.99	-1.02798	1.02798	0.913413	3828.86	3196.99	1.19403	1.19403	0.0869973	3108.71	3828.86	-1.22743	0.0407444										2127.23	2176.81	2119.86	1920.34	2255.78	2033.36	1795.92	2278.27	2299.07	3251.14	3017.47	3057.51	3554.54	4112.72	3819.32	3245.47	3218.5	3127
ENSG00000124422	http://www.ensembl.org/Mus_musculus/Transcript/Summary?db=core;g=ENSG00000124422	5525	ENSG00000124422	ubiquitin specific peptidase 22 [Source:HGNC Symbol;Acc:HGNC:12621]	USP22	9444.23	11769.2	-1.23366	1.23366	0.431124	9987.7	11769.2	-1.16966	1.16966	0.635396	9444.23	9987.7	-1.05472	0.95872	17645.2	18446.3	-1.0441	1.0441	0.898815	14937.3	18446.3	-1.22743	1.22743	0.151364	17645.2	14937.3	1.17559	0.266959										10539.3	8115.95	9677.49	10121.5	8396.72	11444.9	11923.7	12230.8	11153	18429.5	17310.7	17195.5	17931.6	12660.4	14220	16931.4	20254.8	18152.7
ENSG00000162402	http://www.ensembl.org/Mus_musculus/Transcript/Summary?db=core;g=ENSG00000162402	10726	ENSG00000162402	ubiquitin specific peptidase 24 [Source:HGNC Symbol;Acc:HGNC:12623]	USP24	1596.04	2212.5	-1.35915	1.35915	0.26112	1587.93	2212.5	-1.36833	1.36833	0.256027	1596.04	1587.93	1.00676	0.996555	2210.97	3005.15	-1.33321	1.33321	0.305909	1444.59	3005.15	-1.98312	1.98312	0.000416762	2210.97	1444.59	1.48748	0.0476117					down					1855.09	1206.42	1726.62	1575.53	1484.64	1703.63	2338.94	2318.02	1980.55	2163.79	2047.02	2422.11	2140.67	992.038	1201.06	2939.61	3061.98	3013.87
ENSG00000229375	http://www.ensembl.org/Mus_musculus/Transcript/Summary?db=core;g=ENSG00000229375	28763	ENSG00000229375	ubiquitin specific peptidase 24 pseudogene 1 [Source:HGNC Symbol;Acc:HGNC:42014]	USP24P1	10.9925	5.32692	1.57441	1.57441	0.460622	14.5903	5.32692	1.90064	1.90064	0.272274	10.9925	14.5903	-1.20721	0.929012	17.652	7.86557	1.89213	1.89213	0.151371	7.74848	7.86557	1.01272	1.01272	0.981442	17.652	7.74848	1.86837	0.0828941										14.6841	9.53695	8.75647	10.2418	17.9335	15.5956	2.27523	8.74424	4.9613	15.4427	21.2211	16.2922	10.1413	5.30502	7.79909	10.01	6.63999	6.94669
ENSG00000155313	http://www.ensembl.org/Mus_musculus/Transcript/Summary?db=core;g=ENSG00000155313	9864	ENSG00000155313	ubiquitin specific peptidase 25 [Source:HGNC Symbol;Acc:HGNC:12624]	USP25	467.676	616.264	-1.25878	1.25878	0.61619	559.113	616.264	-1.0855	1.0855	0.90183	467.676	559.113	-1.15963	0.917008	699.96	539.235	1.2852	1.2852	0.245507	313.201	539.235	-1.67661	1.67661	0.00117933	699.96	313.201	2.15477	2.02556e-07					down	up				592.258	243.192	567.578	549.643	370.199	757.498	751.585	536.578	560.627	632.242	735.392	732.245	387.906	251.988	299.708	527.194	475.234	615.278
ENSG00000134588	http://www.ensembl.org/Mus_musculus/Transcript/Summary?db=core;g=ENSG00000134588	6933	ENSG00000134588	ubiquitin specific peptidase 26 [Source:HGNC Symbol;Acc:HGNC:13485]	USP26	0	0	NA	#VALUE!	NA	0	0	NA	#VALUE!	NA	0	0	NA	NA	0	0	NA	#VALUE!	NA	0	0	NA	#VALUE!	NA	0	0	NA	NA										0	0	0	0	0	0	0	0	0	0	0	0	0	0	0	0	0	0
ENSG00000273820	http://www.ensembl.org/Mus_musculus/Transcript/Summary?db=core;g=ENSG00000273820	52813	ENSG00000273820	ubiquitin specific peptidase 27 X-linked [Source:HGNC Symbol;Acc:HGNC:13486]	USP27X	60.555	84.7417	-1.33355	1.33355	0.435342	95.7961	84.7417	1.12455	1.12455	0.80568	60.555	95.7961	-1.49965	0.210498	83.6514	115.395	-1.35852	1.35852	0.195429	118.729	115.395	1.025	1.025	0.919588	83.6514	118.729	-1.39248	0.0723547										69.5047	50.069	62.0913	99.0041	80.7007	107.684	95.5598	72.3387	86.3267	95.3813	84.0681	71.5048	121.696	128.647	105.845	102.325	134.697	109.162
ENSG00000234390	http://www.ensembl.org/Mus_musculus/Transcript/Summary?db=core;g=ENSG00000234390	32219	ENSG00000234390	USP27X antisense RNA 1 (head to head) [Source:HGNC Symbol;Acc:HGNC:27249]	USP27X-AS1	13.5811	29.6051	-1.91758	1.91758	0.112172	32.6865	29.6051	1.09607	1.09607	0.890974	13.5811	32.6865	-2.1018	0.0393063	33.6105	40.5093	-1.18745	1.18745	0.719558	51.9964	40.5093	1.24871	1.24871	0.409656	33.6105	51.9964	-1.48279	0.111434			down							13.7051	16.6897	10.3486	35.8463	24.3383	37.8749	32.6117	29.4124	26.791	38.1525	22.8535	39.8255	44.7909	54.3764	56.8219	38.9279	37.9428	44.6573
ENSG00000048028	http://www.ensembl.org/Mus_musculus/Transcript/Summary?db=core;g=ENSG00000048028	640	ENSG00000048028	ubiquitin specific peptidase 28 [Source:HGNC Symbol;Acc:HGNC:12625]	USP28	482.804	905.503	-1.76766	1.76766	0.033913	605.882	905.503	-1.44223	1.44223	0.306274	482.804	605.882	-1.22565	0.754788	920.858	1067.22	-1.14937	1.14937	0.705288	751.066	1067.22	-1.39009	1.39009	0.0951362	920.858	751.066	1.20944	0.365636	down									593.237	350.483	504.691	594.878	458.585	764.182	806.949	1021.49	888.073	948.362	877.41	936.803	1047.94	499.998	705.26	985.431	1133.54	1082.69
ENSG00000131864	http://www.ensembl.org/Mus_musculus/Transcript/Summary?db=core;g=ENSG00000131864	6513	ENSG00000131864	ubiquitin specific peptidase 29 [Source:HGNC Symbol;Acc:HGNC:18563]	USP29	0	0	NA	#VALUE!	NA	0	0	NA	#VALUE!	NA	0	0	NA	NA	0	0	NA	#VALUE!	NA	0	0	NA	#VALUE!	NA	0	0	NA	NA										0	0	0	0	0	0	0	0	0	0	0	0	0	0	0	0	0	0
ENSG00000186648	http://www.ensembl.org/Mus_musculus/Transcript/Summary?db=core;g=ENSG00000186648	16298	ENSG00000186648	capping protein regulator and myosin 1 linker 3 [Source:HGNC Symbol;Acc:HGNC:20272]	CARMIL3	38.792	28.8101	1.29599	1.29599	0.552869	28.6586	28.8101	-1.01145	1.01145	0.984571	38.792	28.6586	1.31083	0.705293	46.7563	22.2443	1.88737	1.88737	0.050376	71.9967	22.2443	2.73808	2.73808	0.000202429	46.7563	71.9967	-1.45074	0.190416					up					35.2418	38.1478	42.9863	30.7254	30.7431	24.5073	32.6117	27.0276	26.791	36.3357	59.5822	44.3511	56.6225	104.774	54.5936	30.0301	21.8171	14.8858
ENSG00000140455	http://www.ensembl.org/Mus_musculus/Transcript/Summary?db=core;g=ENSG00000140455	7970	ENSG00000140455	ubiquitin specific peptidase 3 [Source:HGNC Symbol;Acc:HGNC:12626]	USP3	1059.46	1163.93	-1.09447	1.09447	0.733198	1496.31	1163.93	1.27127	1.27127	0.364814	1059.46	1496.31	-1.39137	0.101043	1494.44	1450.15	1.02991	1.02991	0.909147	1450.56	1450.15	1.0005	1.0005	0.997277	1494.44	1450.56	1.0294	0.825856										1069	1056.22	1053.16	1345.09	1679.34	1464.5	1355.28	1106.54	1029.97	1450.7	1491.19	1541.43	1469.65	1356.76	1525.28	1379.16	1480.72	1490.56
ENSG00000135093	http://www.ensembl.org/Mus_musculus/Transcript/Summary?db=core;g=ENSG00000135093	7016	ENSG00000135093	ubiquitin specific peptidase 30 [Source:HGNC Symbol;Acc:HGNC:20065]	USP30	613.122	837.958	-1.34146	1.34146	0.272141	772.805	837.958	-1.07926	1.07926	0.841734	613.122	772.805	-1.24295	0.546726	1130.25	1147.29	-1.0145	1.0145	0.969909	851.007	1147.29	-1.33458	1.33458	0.0400477	1130.25	851.007	1.31551	0.047125										689.173	541.222	608.972	671.691	719.902	926.821	795.573	916.555	801.747	1014.68	1278.16	1097.92	1004.84	749.334	798.849	1125.57	1180.02	1136.28
ENSG00000256262	http://www.ensembl.org/Mus_musculus/Transcript/Summary?db=core;g=ENSG00000256262	43415	ENSG00000256262	USP30 antisense RNA 1 [Source:HGNC Symbol;Acc:HGNC:40909]	USP30-AS1	0	0.252804	-1.01319	1.01319	NA	0	0.252804	-1.02594	1.02594	NA	0	0	1.01259	NA	0.876571	0	1.22059	1.22059	NA	0.442085	0	1.08421	1.08421	NA	0.876571	0.442085	1.12579	NA										0	0	0	0	0	0	0.758411	0	0	0.908393	0.816195	0.905124	0	1.32625	0	0	0	0
ENSG00000103404	http://www.ensembl.org/Mus_musculus/Transcript/Summary?db=core;g=ENSG00000103404	2818	ENSG00000103404	ubiquitin specific peptidase 31 [Source:HGNC Symbol;Acc:HGNC:20060]	USP31	554.455	836.97	-1.45379	1.45379	0.260654	613.313	836.97	-1.32859	1.32859	0.477057	554.455	613.313	-1.09423	0.942221	1006.74	1214.95	-1.18311	1.18311	0.743149	601.571	1214.95	-1.86738	1.86738	0.0146475	1006.74	601.571	1.57836	0.0763955					down					645.121	422.01	596.236	659.743	436.809	743.388	941.188	819.574	750.149	1145.48	903.528	971.198	1053.01	346.152	405.553	1157.83	1265.39	1221.62
ENSG00000170832	http://www.ensembl.org/Mus_musculus/Transcript/Summary?db=core;g=ENSG00000170832	12909	ENSG00000170832	ubiquitin specific peptidase 32 [Source:HGNC Symbol;Acc:HGNC:19143]	USP32	294.983	506.919	-1.59082	1.59082	0.257556	403.937	506.919	-1.21633	1.21633	0.739678	294.983	403.937	-1.30789	0.709335	966.657	885.328	1.08256	1.08256	0.89689	419.851	885.328	-1.94796	1.94796	0.00672076	966.657	419.851	2.10877	0.00157997					down	up				405.281	212.197	267.47	367.851	258.755	585.205	580.943	523.064	416.749	829.363	1049.63	1020.98	714.964	249.336	295.251	820.822	940.033	895.13
ENSG00000188933	http://www.ensembl.org/Mus_musculus/Transcript/Summary?db=core;g=ENSG00000188933	16843	ENSG00000188933	ubiquitin specific peptidase 32 pseudogene 1 [Source:HGNC Symbol;Acc:HGNC:43570]	USP32P1	1.44867	1.44426	1.05341	1.05341	NA	2.34505	1.44426	1.1575	1.1575	NA	1.44867	2.34505	-1.09881	NA	0.876571	0.686931	1.05437	1.05437	NA	0.281704	0.686931	-1.09926	1.09926	NA	0.876571	0.281704	1.15903	NA										1.95788	0	2.38813	1.70697	3.84289	1.48529	0.758411	1.58986	1.98452	0.908393	0.816195	0.905124	0.845112	0	0	1.11222	0.94857	0
ENSG00000233327	http://www.ensembl.org/Mus_musculus/Transcript/Summary?db=core;g=ENSG00000233327	31478	ENSG00000233327	ubiquitin specific peptidase 32 pseudogene 2 [Source:HGNC Symbol;Acc:HGNC:30751]	USP32P2	0	0	NA	#VALUE!	NA	0	0	NA	#VALUE!	NA	0	0	NA	NA	0	0.63238	-1.0819	1.0819	NA	0	0.63238	-1.07006	1.07006	NA	0	0	-1.01106	NA										0	0	0	0	0	0	0	0	0	0	0	0	0	0	0	0	1.89714	0
ENSG00000259275	http://www.ensembl.org/Mus_musculus/Transcript/Summary?db=core;g=ENSG00000259275	45195	ENSG00000259275			1.71272	3.90653	-1.32612	1.32612	0.561787	10.8904	3.90653	1.71693	1.71693	NA	1.71272	10.8904	-2.27687	0.122626	2.90069	0.686931	1.5624	1.5624	0.381224	7.47944	0.686931	2.73984	2.73984	0.0283935	2.90069	7.47944	-1.75361	0.239292					up					1.95788	2.38424	0.796042	6.82787	10.2477	15.5956	8.34252	2.38479	0.992261	1.81679	3.26478	3.6205	12.6767	5.30502	4.45662	1.11222	0.94857	0
ENSG00000077254	http://www.ensembl.org/Mus_musculus/Transcript/Summary?db=core;g=ENSG00000077254	1381	ENSG00000077254	ubiquitin specific peptidase 33 [Source:HGNC Symbol;Acc:HGNC:20059]	USP33	985.217	1484.21	-1.43102	1.43102	0.387164	1160.38	1484.21	-1.24164	1.24164	0.69016	985.217	1160.38	-1.15252	0.907683	2233.63	2268.83	-1.01453	1.01453	0.981781	1427.1	2268.83	-1.53159	1.53159	0.0582936	2233.63	1427.1	1.50966	0.0627456										1202.14	591.291	1162.22	1114.65	812.131	1554.36	1668.5	1435.64	1348.48	2176.51	2304.12	2220.27	2213.35	843.498	1224.46	2181.07	2322.1	2303.32
ENSG00000116299	http://www.ensembl.org/Mus_musculus/Transcript/Summary?db=core;g=ENSG00000116299	4567	ENSG00000116299	KIAA1324 [Source:HGNC Symbol;Acc:HGNC:29618]	KIAA1324	1788.19	3077.79	-1.6416	1.6416	0.0847993	1842.53	3077.79	-1.59858	1.59858	0.123252	1788.19	1842.53	-1.02691	0.988205	3693.52	1334.09	2.67427	2.67427	7.07679e-14	3798.72	1334.09	2.74843	2.74843	6.25192e-15	3693.52	3798.72	-1.02773	0.888051				up	up			Y	Y	2181.08	1390.01	1793.48	1524.32	1603.77	2399.49	2511.1	3590.7	3131.57	3723.5	3611.66	3745.4	4636.28	3819.61	2940.26	1428.1	1269.19	1304.98
ENSG00000118369	http://www.ensembl.org/Mus_musculus/Transcript/Summary?db=core;g=ENSG00000118369	4807	ENSG00000118369	ubiquitin specific peptidase 35 [Source:HGNC Symbol;Acc:HGNC:20061]	USP35	145.924	185.363	-1.25018	1.25018	0.437893	209.266	185.363	1.11906	1.11906	0.764721	145.924	209.266	-1.39903	0.159947	224.006	261.385	-1.15893	1.15893	0.592579	227.427	261.385	-1.1421	1.1421	0.464692	224.006	227.427	-1.01473	0.947334										158.588	138.286	140.899	222.759	221.607	183.433	196.428	186.014	173.646	177.137	259.55	235.332	246.773	236.073	199.434	259.148	257.062	267.944
ENSG00000055483	http://www.ensembl.org/Mus_musculus/Transcript/Summary?db=core;g=ENSG00000055483	755	ENSG00000055483	ubiquitin specific peptidase 36 [Source:HGNC Symbol;Acc:HGNC:20062]	USP36	1882.96	1997.86	-1.05746	1.05746	0.845459	1800.29	1997.86	-1.10411	1.10411	0.781277	1882.96	1800.29	1.04412	0.968897	2729.85	2960.06	-1.08204	1.08204	0.782447	2424.15	2960.06	-1.21377	1.21377	0.171952	2729.85	2424.15	1.12174	0.449802										2031.3	1723.8	1893.78	1695.87	1583.27	2121.74	1824.74	2221.04	1947.81	2867.8	2470.62	2851.14	2863.24	2114.05	2295.16	2703.82	3098.98	3077.38
ENSG00000135913	http://www.ensembl.org/Mus_musculus/Transcript/Summary?db=core;g=ENSG00000135913	7175	ENSG00000135913	ubiquitin specific peptidase 37 [Source:HGNC Symbol;Acc:HGNC:20063]	USP37	909.735	1272.36	-1.3473	1.3473	0.454451	837.526	1272.36	-1.45357	1.45357	0.355202	909.735	837.526	1.07888	0.96155	1984.09	2697.9	-1.32481	1.32481	0.419162	1489.17	2697.9	-1.72011	1.72011	0.0190747	1984.09	1489.17	1.29838	0.291939					down					1093.47	572.217	1063.51	768.135	652.011	1092.43	1386.38	1316.41	1114.31	2198.31	1890.31	1863.65	2391.67	885.938	1189.92	2681.57	2864.68	2547.45
ENSG00000170185	http://www.ensembl.org/Mus_musculus/Transcript/Summary?db=core;g=ENSG00000170185	12764	ENSG00000170185	ubiquitin specific peptidase 38 [Source:HGNC Symbol;Acc:HGNC:20067]	USP38	1018.18	1358.33	-1.26227	1.26227	0.644398	1134.69	1358.33	-1.15738	1.15738	0.83167	1018.18	1134.69	-1.09063	0.965445	2025.3	2040.91	-1.00718	1.00718	0.990784	1434.08	2040.91	-1.38705	1.38705	0.13377	2025.3	1434.08	1.37716	0.138885										1283.39	512.611	1258.54	1020.77	613.582	1769.72	1663.2	1260.76	1151.02	1986.66	2044.57	2044.68	2124.61	867.37	1310.25	1935.27	2092.55	2094.92
ENSG00000168883	http://www.ensembl.org/Mus_musculus/Transcript/Summary?db=core;g=ENSG00000168883	12461	ENSG00000168883	ubiquitin specific peptidase 39 [Source:HGNC Symbol;Acc:HGNC:20071]	USP39	1907.84	1977.25	-1.03593	1.03593	0.873461	1982.26	1977.25	1.00213	1.00213	0.993476	1907.84	1982.26	-1.03814	0.962484	3862.38	3950.07	-1.02232	1.02232	0.942087	3913.45	3950.07	-1.00939	1.00939	0.950166	3862.38	3913.45	-1.01281	0.930911										1836.49	1976.53	1910.5	2018.49	2111.03	1817.25	1954.43	1937.25	2040.09	3708.06	3912.84	3966.25	3533.41	3873.99	4332.95	3877.21	4077.9	3895.11
ENSG00000259248	http://www.ensembl.org/Mus_musculus/Transcript/Summary?db=core;g=ENSG00000259248	45174	ENSG00000259248	USP3 antisense RNA 1 [Source:HGNC Symbol;Acc:HGNC:44140]	USP3-AS1	43.1611	63.2784	-1.35405	1.35405	0.463639	69.0457	63.2784	1.07771	1.07771	0.894161	43.1611	69.0457	-1.45927	0.37252	111.922	98.2727	1.13278	1.13278	0.707504	89.82	98.2727	-1.08806	1.08806	0.688736	111.922	89.82	1.23253	0.259861										49.9259	28.6109	50.9467	55.4764	78.1388	73.5219	59.1561	69.159	61.5202	110.824	103.657	121.287	94.6525	96.8166	77.9909	103.437	89.1656	102.216
ENSG00000114316	http://www.ensembl.org/Mus_musculus/Transcript/Summary?db=core;g=ENSG00000114316	4277	ENSG00000114316	ubiquitin specific peptidase 4 [Source:HGNC Symbol;Acc:HGNC:12627]	USP4	1194.67	1218.37	-1.01988	1.01988	0.935972	1482.93	1218.37	1.2098	1.2098	0.41292	1194.67	1482.93	-1.23384	0.33131	1649.24	1803.17	-1.09124	1.09124	0.716982	1566.26	1803.17	-1.14669	1.14669	0.307767	1649.24	1566.26	1.05082	0.746227										1196.26	1215.96	1171.77	1398.01	1503.85	1546.93	1356.8	1154.24	1144.08	1661.45	1647.08	1639.18	1791.64	1367.37	1539.76	1650.54	1873.43	1885.53
ENSG00000085982	http://www.ensembl.org/Mus_musculus/Transcript/Summary?db=core;g=ENSG00000085982	1683	ENSG00000085982	ubiquitin specific peptidase 40 [Source:HGNC Symbol;Acc:HGNC:20069]	USP40	1086.93	1053.7	1.02971	1.02971	0.916243	1250.35	1053.7	1.17754	1.17754	0.586879	1086.93	1250.35	-1.14356	0.774051	2222.73	1814.13	1.22153	1.22153	0.0967125	1591.34	1814.13	-1.13758	1.13758	0.229586	2222.73	1591.34	1.38959	0.000530495										1097.39	1118.21	1045.2	1172.69	1485.92	1092.43	1045.09	1065.21	1050.8	2137.45	2171.08	2359.66	1640.36	1627.31	1506.34	1828.5	1770.03	1843.85
ENSG00000161133	http://www.ensembl.org/Mus_musculus/Transcript/Summary?db=core;g=ENSG00000161133	10587	ENSG00000161133	ubiquitin specific peptidase 41 [Source:HGNC Symbol;Acc:HGNC:20070]	USP41	4.14033	2.22702	1.32911	1.32911	NA	1.91806	2.22702	-1.06153	1.06153	NA	4.14033	1.91806	1.41089	NA	5.61933	2.72238	1.49167	1.49167	0.569667	3.40684	2.72238	1.12818	1.12818	0.808415	5.61933	3.40684	1.32219	0.577004										6.85257	2.38424	3.18417	1.70697	2.56193	1.48529	1.51682	3.17972	1.98452	4.54197	3.26478	9.05124	4.22556	2.65251	3.34247	3.33667	2.84571	1.98477
ENSG00000106346	http://www.ensembl.org/Mus_musculus/Transcript/Summary?db=core;g=ENSG00000106346	3299	ENSG00000106346	ubiquitin specific peptidase 42 [Source:HGNC Symbol;Acc:HGNC:20068]	USP42	912.611	1191.8	-1.26508	1.26508	0.555391	1171.09	1191.8	-1.01545	1.01545	0.979703	912.611	1171.09	-1.24584	0.763704	1683.33	1722.19	-1.02207	1.02207	0.962311	1556.36	1722.19	-1.10051	1.10051	0.633199	1683.33	1556.36	1.07675	0.724753										1092.5	538.838	1106.5	1082.22	942.789	1488.26	1321.91	1170.93	1082.56	1763.19	1550.77	1736.03	2110.24	1230.76	1328.07	1760.65	1738.73	1667.2
ENSG00000154914	http://www.ensembl.org/Mus_musculus/Transcript/Summary?db=core;g=ENSG00000154914	9823	ENSG00000154914	ubiquitin specific peptidase 43 [Source:HGNC Symbol;Acc:HGNC:20072]	USP43	212.019	263.712	-1.20167	1.20167	0.629081	268.106	263.712	1.01482	1.01482	0.979703	212.019	268.106	-1.21948	0.788252	371.389	487.17	-1.30235	1.30235	0.112878	390.513	487.17	-1.23838	1.23838	0.13501	371.389	390.513	-1.05166	0.770969										252.566	123.98	259.51	227.88	283.093	293.345	260.893	266.302	263.941	421.494	363.207	329.465	414.105	354.11	403.324	444.89	506.536	510.085
ENSG00000136014	http://www.ensembl.org/Mus_musculus/Transcript/Summary?db=core;g=ENSG00000136014	7204	ENSG00000136014	ubiquitin specific peptidase 44 [Source:HGNC Symbol;Acc:HGNC:20064]	USP44	0.265347	0	1.0485	1.0485	NA	0.284494	0	1.03546	1.03546	NA	0.265347	0.284494	1.01259	NA	0	0	NA	#VALUE!	NA	0	0	NA	#VALUE!	NA	0	0	NA	NA										0	0	0.796042	0.853483	0	0	0	0	0	0	0	0	0	0	0	0	0	0
ENSG00000123552	http://www.ensembl.org/Mus_musculus/Transcript/Summary?db=core;g=ENSG00000123552	5402	ENSG00000123552	ubiquitin specific peptidase 45 [Source:HGNC Symbol;Acc:HGNC:20080]	USP45	344.252	507.31	-1.396	1.396	0.430048	377.316	507.31	-1.29657	1.29657	0.617265	344.252	377.316	-1.07668	0.964515	806.21	1027.67	-1.24437	1.24437	0.614996	544.325	1027.67	-1.76631	1.76631	0.0228588	806.21	544.325	1.41944	0.175325					down					399.407	183.586	449.764	348.221	315.117	468.609	527.096	557.246	437.587	835.722	807.217	775.691	922.862	309.017	401.096	895.341	1021.61	1166.05
ENSG00000109189	http://www.ensembl.org/Mus_musculus/Transcript/Summary?db=core;g=ENSG00000109189	3653	ENSG00000109189	ubiquitin specific peptidase 46 [Source:HGNC Symbol;Acc:HGNC:20075]	USP46	582.92	821.736	-1.35179	1.35179	0.464578	608.332	821.736	-1.30473	1.30473	0.590227	582.92	608.332	-1.03607	0.985681	1120.51	1249.32	-1.10732	1.10732	0.819004	892.694	1249.32	-1.36751	1.36751	0.137791	1120.51	892.694	1.23497	0.338569										684.278	381.478	683.004	660.596	386.851	777.55	866.105	825.138	773.963	1295.37	1040.65	1025.51	1302.32	632.623	743.142	1135.58	1344.12	1268.27
ENSG00000248866	http://www.ensembl.org/Mus_musculus/Transcript/Summary?db=core;g=ENSG00000248866	38175	ENSG00000248866	USP46 antisense RNA 1 [Source:HGNC Symbol;Acc:HGNC:43991]	USP46-AS1	68.6785	92.7664	-1.26984	1.26984	0.58836	75.6258	92.7664	-1.19049	1.19049	0.767347	68.6785	75.6258	-1.06665	0.973801	142.3	111.293	1.25243	1.25243	0.55782	85.6691	111.293	-1.25657	1.25657	0.375452	142.3	85.6691	1.57376	0.0498017						up				89.0834	40.532	76.4201	79.374	57.6434	89.8601	116.037	89.8272	72.435	167.144	133.04	126.717	127.612	63.6602	65.7352	101.212	97.7027	134.964
ENSG00000170242	http://www.ensembl.org/Mus_musculus/Transcript/Summary?db=core;g=ENSG00000170242	12773	ENSG00000170242	ubiquitin specific peptidase 47 [Source:HGNC Symbol;Acc:HGNC:20076]	USP47	2027.4	2610.41	-1.26622	1.26622	0.443267	2260.33	2610.41	-1.14463	1.14463	0.741939	2027.4	2260.33	-1.10622	0.911569	3428.2	4132.15	-1.19764	1.19764	0.428881	2667.34	4132.15	-1.52499	1.52499	0.0044671	3428.2	2667.34	1.27333	0.116493					down					2312.25	1528.3	2241.66	2415.36	1874.05	2491.58	2785.64	2490.52	2555.07	3357.42	3395.37	3531.79	3372.84	2082.22	2546.96	4127.47	4094.03	4174.96
ENSG00000090686	http://www.ensembl.org/Mus_musculus/Transcript/Summary?db=core;g=ENSG00000090686	1900	ENSG00000090686	ubiquitin specific peptidase 48 [Source:HGNC Symbol;Acc:HGNC:18533]	USP48	1962.42	2186.2	-1.11032	1.11032	0.619076	2021.61	2186.2	-1.07895	1.07895	0.789388	1962.42	2021.61	-1.02908	0.977516	3066.18	3345.17	-1.08946	1.08946	0.647374	3060.53	3345.17	-1.09104	1.09104	0.453941	3066.18	3060.53	1.00145	0.991836										2149.75	1888.32	1849.21	1948.5	1961.16	2155.16	2191.05	2252.04	2115.5	3239.33	2917.08	3042.12	3251.14	2834.21	3096.24	3473.48	3235.57	3326.47
ENSG00000164663	http://www.ensembl.org/Mus_musculus/Transcript/Summary?db=core;g=ENSG00000164663	11412	ENSG00000164663	ubiquitin specific peptidase 49 [Source:HGNC Symbol;Acc:HGNC:20078]	USP49	271.006	377.717	-1.34907	1.34907	0.385738	320.277	377.717	-1.16347	1.16347	0.743908	271.006	320.277	-1.15952	0.864368	463.484	505.346	-1.08197	1.08197	0.890397	411.348	505.346	-1.20263	1.20263	0.489459	463.484	411.348	1.11152	0.713084										301.513	214.581	296.924	255.192	297.184	408.455	374.655	430.057	328.438	493.257	438.297	458.898	665.103	241.378	327.562	530.531	514.125	471.382
ENSG00000111667	http://www.ensembl.org/Mus_musculus/Transcript/Summary?db=core;g=ENSG00000111667	3929	ENSG00000111667	ubiquitin specific peptidase 5 [Source:HGNC Symbol;Acc:HGNC:12628]	USP5	6639.11	6457.26	1.02588	1.02588	0.94234	6955.51	6457.26	1.07213	1.07213	0.874573	6639.11	6955.51	-1.04509	0.975324	15183.4	13781.8	1.09898	1.09898	0.705079	19189	13781.8	1.38057	1.38057	0.0127327	15183.4	19189	-1.25622	0.0816003										6072.36	8170.78	5674.19	8056.03	5424.88	7385.61	7132.1	6151.17	6088.51	13980.2	16038.2	15531.9	15686.1	20835.5	21045.3	13862.8	14209.6	13273.1
ENSG00000170236	http://www.ensembl.org/Mus_musculus/Transcript/Summary?db=core;g=ENSG00000170236	12772	ENSG00000170236	ubiquitin specific peptidase 50 [Source:HGNC Symbol;Acc:HGNC:20079]	USP50	2.12019	1.43209	1.05187	1.05187	NA	0.711482	1.43209	-1.15319	1.15319	NA	2.12019	0.711482	1.21301	NA	0.272065	2.28249	-1.5303	1.5303	NA	0.371385	2.28249	-1.48	1.48	NA	0.272065	0.371385	-1.03398	NA										0	4.76848	1.59208	0.853483	1.28096	0	1.51682	0.794931	1.98452	0	0.816195	0	0	0	1.11416	1.11222	4.74285	0.992384
ENSG00000089199	http://www.ensembl.org/Mus_musculus/Transcript/Summary?db=core;g=ENSG00000089199	1833	ENSG00000089199	chromogranin B [Source:HGNC Symbol;Acc:HGNC:1930]	CHGB	264.245	137.254	1.72689	1.72689	0.205601	74.0589	137.254	-1.64813	1.64813	0.281652	264.245	74.0589	2.84615	0.00036292	291.161	57.0993	3.98208	3.98208	9.14609e-07	63.8829	57.0993	1.09228	1.09228	0.817969	291.161	63.8829	3.64567	3.03959e-06			up	up		up				278.998	309.951	203.787	86.2018	46.1147	89.8601	87.9757	218.606	105.18	136.259	419.524	317.699	43.1007	64.9865	83.5617	35.5912	48.3771	87.3298
ENSG00000145390	http://www.ensembl.org/Mus_musculus/Transcript/Summary?db=core;g=ENSG00000145390	8700	ENSG00000145390	ubiquitin specific peptidase 53 [Source:HGNC Symbol;Acc:HGNC:29255]	USP53	531.045	880.876	-1.50796	1.50796	0.407154	747.51	880.876	-1.14383	1.14383	0.84183	531.045	747.51	-1.31834	0.755419	1015.23	1045.88	-1.02667	1.02667	0.971129	530.107	1045.88	-1.81547	1.81547	0.0256478	1015.23	530.107	1.76831	0.0295328					down	up				694.068	281.34	617.729	629.017	425.28	1188.23	1026.13	918.94	697.559	936.553	1078.19	1030.94	947.37	265.251	377.699	949.84	1147.77	1040.02
ENSG00000166348	http://www.ensembl.org/Mus_musculus/Transcript/Summary?db=core;g=ENSG00000166348	11834	ENSG00000166348	ubiquitin specific peptidase 54 [Source:HGNC Symbol;Acc:HGNC:23513]	USP54	1686.55	3288.45	-1.81576	1.81576	0.0448609	2042.9	3288.45	-1.53162	1.53162	0.25378	1686.55	2042.9	-1.18552	0.85913	8639.14	8226.35	1.0476	1.0476	0.919752	5001.13	8226.35	-1.60329	1.60329	0.00863501	8639.14	5001.13	1.6796	0.0027267	down				down	up				2179.12	1192.12	1688.41	1691.6	1644.76	2792.35	3038.19	3931.73	2895.42	6981.91	8653.3	10282.2	6613	4031.81	4358.58	7691.03	7855.11	9132.91
ENSG00000129204	http://www.ensembl.org/Mus_musculus/Transcript/Summary?db=core;g=ENSG00000129204	6121	ENSG00000129204	ubiquitin specific peptidase 6 [Source:HGNC Symbol;Acc:HGNC:12629]	USP6	6.91703	3.35762	1.46687	1.46687	0.542286	8.34629	3.35762	1.53919	1.53919	NA	6.91703	8.34629	-1.0493	0.990215	1.69386	1.70466	1.00703	1.00703	NA	0.281704	1.70466	-1.35241	1.35241	NA	1.69386	0.281704	1.36191	NA										8.81045	0	11.9406	9.38832	8.96675	6.68381	5.30888	0.794931	3.96904	1.81679	3.26478	0	0.845112	0	0	2.22445	1.89714	0.992384
ENSG00000148429	http://www.ensembl.org/Mus_musculus/Transcript/Summary?db=core;g=ENSG00000148429	9099	ENSG00000148429	USP6 N-terminal like [Source:HGNC Symbol;Acc:HGNC:16858]	USP6NL	665.014	928.939	-1.33694	1.33694	0.489517	765.352	928.939	-1.18523	1.18523	0.764691	665.014	765.352	-1.128	0.929815	1242.9	1337.91	-1.07151	1.07151	0.887373	929.434	1337.91	-1.40419	1.40419	0.103436	1242.9	929.434	1.31048	0.201717										847.761	374.325	772.957	724.607	572.591	998.858	1014.75	903.836	868.228	1282.65	1184.3	1261.74	1379.22	673.737	735.343	1201.2	1479.77	1332.77
ENSG00000187555	http://www.ensembl.org/Mus_musculus/Transcript/Summary?db=core;g=ENSG00000187555	16481	ENSG00000187555	ubiquitin specific peptidase 7 [Source:HGNC Symbol;Acc:HGNC:12630]	USP7	3023.55	3890.28	-1.26594	1.26594	0.440659	3338.17	3890.28	-1.1548	1.1548	0.719454	3023.55	3338.17	-1.09624	0.923907	4442.22	5893.18	-1.31691	1.31691	0.0763824	4741.26	5893.18	-1.23555	1.23555	0.120362	4442.22	4741.26	-1.06585	0.688508										3489.92	2148.2	3432.53	3584.63	3156.3	3273.58	3792.81	3843.49	4034.53	4622.81	4060.57	4643.29	5549.85	3965.5	4708.42	5744.64	6069.9	5864.99
ENSG00000138592	http://www.ensembl.org/Mus_musculus/Transcript/Summary?db=core;g=ENSG00000138592	7686	ENSG00000138592	ubiquitin specific peptidase 8 [Source:HGNC Symbol;Acc:HGNC:12631]	USP8	767.58	844.291	-1.08924	1.08924	0.824457	759.758	844.291	-1.10035	1.10035	0.843921	767.58	759.758	1.0102	0.995645	1388.42	1392.23	-1.00263	1.00263	0.995532	942.041	1392.23	-1.44775	1.44775	0.0395246	1388.42	942.041	1.44396	0.036768										869.298	629.439	804.003	727.168	549.534	1002.57	984.418	797.315	751.141	1259.94	1471.6	1433.72	1261.75	676.39	887.982	1285.73	1436.13	1454.83
ENSG00000214892	http://www.ensembl.org/Mus_musculus/Transcript/Summary?db=core;g=ENSG00000214892	22988	ENSG00000214892	ubiquitin specific peptidase 8 pseudogene 1 [Source:HGNC Symbol;Acc:HGNC:13987]	USP8P1	18.42	31.8532	-1.44753	1.44753	0.495952	26.4689	31.8532	-1.14361	1.14361	0.853153	18.42	26.4689	-1.26576	0.855598	37.6343	38.4631	-1.02033	1.02033	0.976172	31.9678	38.4631	-1.16499	1.16499	0.600148	37.6343	31.9678	1.14177	0.654218										27.4103	7.15271	20.6971	27.3115	17.9335	34.1617	24.2692	32.5922	38.6982	39.9693	36.7288	36.205	39.7202	23.8726	32.3105	35.5912	34.1485	45.6497
ENSG00000124486	http://www.ensembl.org/Mus_musculus/Transcript/Summary?db=core;g=ENSG00000124486	5535	ENSG00000124486	ubiquitin specific peptidase 9 X-linked [Source:HGNC Symbol;Acc:HGNC:12632]	USP9X	3308.66	4722.9	-1.38569	1.38569	0.344926	3318.27	4722.9	-1.38261	1.38261	0.381612	3308.66	3318.27	-1.00222	0.997926	5381.48	6500.24	-1.19171	1.19171	0.651293	3358.98	6500.24	-1.84384	1.84384	0.00357266	5381.48	3358.98	1.54722	0.0389466					down	up				4087.07	2470.07	3368.85	3437.83	2517.09	3999.89	5270.96	4888.03	4009.73	5267.77	4977.97	5898.69	5131.52	2157.82	2787.62	6736.74	6124.92	6639.05
ENSG00000175183	http://www.ensembl.org/Mus_musculus/Transcript/Summary?db=core;g=ENSG00000175183	13838	ENSG00000175183	cysteine and glycine rich protein 2 [Source:HGNC Symbol;Acc:HGNC:2470]	CSRP2	568.276	124.885	3.45154	3.45154	3.4731e-05	195.269	124.885	1.42966	1.42966	0.53423	568.276	195.269	2.41424	0.00748851	215.011	110.048	1.88551	1.88551	0.000534064	185.897	110.048	1.63555	1.63555	0.00751804	215.011	185.897	1.15283	0.488394	up		up	up	up			Y	Y	339.692	534.069	831.068	280.796	154.997	150.014	185.811	82.6728	106.172	238.907	185.276	220.85	155.501	222.811	179.379	122.345	120.468	87.3298
ENSG00000250951	http://www.ensembl.org/Mus_musculus/Transcript/Summary?db=core;g=ENSG00000250951	39523	ENSG00000250951	USP9Y pseudogene 1 [Source:HGNC Symbol;Acc:HGNC:31741]	USP9YP1	0	0	NA	#VALUE!	NA	0	0	NA	#VALUE!	NA	0	0	NA	NA	0	0	NA	#VALUE!	NA	0	0	NA	#VALUE!	NA	0	0	NA	NA										0	0	0	0	0	0	0	0	0	0	0	0	0	0	0	0	0	0
ENSG00000238135	http://www.ensembl.org/Mus_musculus/Transcript/Summary?db=core;g=ENSG00000238135	34787	ENSG00000238135	USP9Y pseudogene 10 [Source:HGNC Symbol;Acc:HGNC:38454]	USP9YP10	0	0	NA	#VALUE!	NA	0	0	NA	#VALUE!	NA	0	0	NA	NA	0	0	NA	#VALUE!	NA	0	0	NA	#VALUE!	NA	0	0	NA	NA										0	0	0	0	0	0	0	0	0	0	0	0	0	0	0	0	0	0
ENSG00000226369	http://www.ensembl.org/Mus_musculus/Transcript/Summary?db=core;g=ENSG00000226369	26720	ENSG00000226369	USP9Y pseudogene 11 [Source:HGNC Symbol;Acc:HGNC:38460]	USP9YP11	0	0	NA	#VALUE!	NA	0	0	NA	#VALUE!	NA	0	0	NA	NA	0	0	NA	#VALUE!	NA	0	0	NA	#VALUE!	NA	0	0	NA	NA										0	0	0	0	0	0	0	0	0	0	0	0	0	0	0	0	0	0
ENSG00000227871	http://www.ensembl.org/Mus_musculus/Transcript/Summary?db=core;g=ENSG00000227871	27751	ENSG00000227871	USP9Y pseudogene 12 [Source:HGNC Symbol;Acc:HGNC:38720]	USP9YP12	0	0	NA	#VALUE!	NA	0	0	NA	#VALUE!	NA	0	0	NA	NA	0	0	NA	#VALUE!	NA	0	0	NA	#VALUE!	NA	0	0	NA	NA										0	0	0	0	0	0	0	0	0	0	0	0	0	0	0	0	0	0
ENSG00000224571	http://www.ensembl.org/Mus_musculus/Transcript/Summary?db=core;g=ENSG00000224571	25477	ENSG00000224571	USP9Y pseudogene 13 [Source:HGNC Symbol;Acc:HGNC:38721]	USP9YP13	0	0	NA	#VALUE!	NA	0	0	NA	#VALUE!	NA	0	0	NA	NA	0	0	NA	#VALUE!	NA	0	0	NA	#VALUE!	NA	0	0	NA	NA										0	0	0	0	0	0	0	0	0	0	0	0	0	0	0	0	0	0
ENSG00000227494	http://www.ensembl.org/Mus_musculus/Transcript/Summary?db=core;g=ENSG00000227494	27510	ENSG00000227494	USP9Y pseudogene 14 [Source:HGNC Symbol;Acc:HGNC:38748]	USP9YP14	0	0	NA	#VALUE!	NA	0	0	NA	#VALUE!	NA	0	0	NA	NA	0	0	NA	#VALUE!	NA	0	0	NA	#VALUE!	NA	0	0	NA	NA										0	0	0	0	0	0	0	0	0	0	0	0	0	0	0	0	0	0
ENSG00000233120	http://www.ensembl.org/Mus_musculus/Transcript/Summary?db=core;g=ENSG00000233120	31346	ENSG00000233120	USP9Y pseudogene 15 [Source:HGNC Symbol;Acc:HGNC:38751]	USP9YP15	0	0	NA	#VALUE!	NA	0	0	NA	#VALUE!	NA	0	0	NA	NA	0	0	NA	#VALUE!	NA	0	0	NA	#VALUE!	NA	0	0	NA	NA										0	0	0	0	0	0	0	0	0	0	0	0	0	0	0	0	0	0
ENSG00000232744	http://www.ensembl.org/Mus_musculus/Transcript/Summary?db=core;g=ENSG00000232744	31074	ENSG00000232744	USP9Y pseudogene 16 [Source:HGNC Symbol;Acc:HGNC:38752]	USP9YP16	0	0	NA	#VALUE!	NA	0	0	NA	#VALUE!	NA	0	0	NA	NA	0	0	NA	#VALUE!	NA	0	0	NA	#VALUE!	NA	0	0	NA	NA										0	0	0	0	0	0	0	0	0	0	0	0	0	0	0	0	0	0
ENSG00000229553	http://www.ensembl.org/Mus_musculus/Transcript/Summary?db=core;g=ENSG00000229553	28873	ENSG00000229553	USP9Y pseudogene 17 [Source:HGNC Symbol;Acc:HGNC:38753]	USP9YP17	0	0	NA	#VALUE!	NA	0	0	NA	#VALUE!	NA	0	0	NA	NA	0	0	NA	#VALUE!	NA	0	0	NA	#VALUE!	NA	0	0	NA	NA										0	0	0	0	0	0	0	0	0	0	0	0	0	0	0	0	0	0
ENSG00000223407	http://www.ensembl.org/Mus_musculus/Transcript/Summary?db=core;g=ENSG00000223407	24688	ENSG00000223407	USP9Y pseudogene 18 [Source:HGNC Symbol;Acc:HGNC:38754]	USP9YP18	0	0	NA	#VALUE!	NA	0	0	NA	#VALUE!	NA	0	0	NA	NA	0	0	NA	#VALUE!	NA	0	0	NA	#VALUE!	NA	0	0	NA	NA										0	0	0	0	0	0	0	0	0	0	0	0	0	0	0	0	0	0
ENSG00000225326	http://www.ensembl.org/Mus_musculus/Transcript/Summary?db=core;g=ENSG00000225326	25996	ENSG00000225326	USP9Y pseudogene 19 [Source:HGNC Symbol;Acc:HGNC:38755]	USP9YP19	0	0	NA	#VALUE!	NA	0	0	NA	#VALUE!	NA	0	0	NA	NA	0	0	NA	#VALUE!	NA	0	0	NA	#VALUE!	NA	0	0	NA	NA										0	0	0	0	0	0	0	0	0	0	0	0	0	0	0	0	0	0
ENSG00000249501	http://www.ensembl.org/Mus_musculus/Transcript/Summary?db=core;g=ENSG00000249501	38581	ENSG00000249501	USP9Y pseudogene 2 [Source:HGNC Symbol;Acc:HGNC:31742]	USP9YP2	0	0	NA	#VALUE!	NA	0	0	NA	#VALUE!	NA	0	0	NA	NA	0	0	NA	#VALUE!	NA	0	0	NA	#VALUE!	NA	0	0	NA	NA										0	0	0	0	0	0	0	0	0	0	0	0	0	0	0	0	0	0
ENSG00000230854	http://www.ensembl.org/Mus_musculus/Transcript/Summary?db=core;g=ENSG00000230854	29801	ENSG00000230854	USP9Y pseudogene 20 [Source:HGNC Symbol;Acc:HGNC:38767]	USP9YP20	0	0	NA	#VALUE!	NA	0	0	NA	#VALUE!	NA	0	0	NA	NA	0	0	NA	#VALUE!	NA	0	0	NA	#VALUE!	NA	0	0	NA	NA										0	0	0	0	0	0	0	0	0	0	0	0	0	0	0	0	0	0
ENSG00000227635	http://www.ensembl.org/Mus_musculus/Transcript/Summary?db=core;g=ENSG00000227635	27607	ENSG00000227635	USP9Y pseudogene 21 [Source:HGNC Symbol;Acc:HGNC:38757]	USP9YP21	0	0	NA	#VALUE!	NA	0	0	NA	#VALUE!	NA	0	0	NA	NA	0	0	NA	#VALUE!	NA	0	0	NA	#VALUE!	NA	0	0	NA	NA										0	0	0	0	0	0	0	0	0	0	0	0	0	0	0	0	0	0
ENSG00000224408	http://www.ensembl.org/Mus_musculus/Transcript/Summary?db=core;g=ENSG00000224408	25363	ENSG00000224408	USP9Y pseudogene 22 [Source:HGNC Symbol;Acc:HGNC:38758]	USP9YP22	0	0	NA	#VALUE!	NA	0	0	NA	#VALUE!	NA	0	0	NA	NA	0	0	NA	#VALUE!	NA	0	0	NA	#VALUE!	NA	0	0	NA	NA										0	0	0	0	0	0	0	0	0	0	0	0	0	0	0	0	0	0
ENSG00000223555	http://www.ensembl.org/Mus_musculus/Transcript/Summary?db=core;g=ENSG00000223555	24785	ENSG00000223555	USP9Y pseudogene 23 [Source:HGNC Symbol;Acc:HGNC:38759]	USP9YP23	0	0	NA	#VALUE!	NA	0	0	NA	#VALUE!	NA	0	0	NA	NA	0	0	NA	#VALUE!	NA	0	0	NA	#VALUE!	NA	0	0	NA	NA										0	0	0	0	0	0	0	0	0	0	0	0	0	0	0	0	0	0
ENSG00000230814	http://www.ensembl.org/Mus_musculus/Transcript/Summary?db=core;g=ENSG00000230814	29767	ENSG00000230814	USP9Y pseudogene 24 [Source:HGNC Symbol;Acc:HGNC:38760]	USP9YP24	0	0	NA	#VALUE!	NA	0	0	NA	#VALUE!	NA	0	0	NA	NA	0	0	NA	#VALUE!	NA	0	0	NA	#VALUE!	NA	0	0	NA	NA										0	0	0	0	0	0	0	0	0	0	0	0	0	0	0	0	0	0
ENSG00000224866	http://www.ensembl.org/Mus_musculus/Transcript/Summary?db=core;g=ENSG00000224866	25690	ENSG00000224866	USP9Y pseudogene 25 [Source:HGNC Symbol;Acc:HGNC:38761]	USP9YP25	0	0	NA	#VALUE!	NA	0	0	NA	#VALUE!	NA	0	0	NA	NA	0	0	NA	#VALUE!	NA	0	0	NA	#VALUE!	NA	0	0	NA	NA										0	0	0	0	0	0	0	0	0	0	0	0	0	0	0	0	0	0
ENSG00000234744	http://www.ensembl.org/Mus_musculus/Transcript/Summary?db=core;g=ENSG00000234744	32461	ENSG00000234744	USP9Y pseudogene 26 [Source:HGNC Symbol;Acc:HGNC:38762]	USP9YP26	0	0	NA	#VALUE!	NA	0	0	NA	#VALUE!	NA	0	0	NA	NA	0	0	NA	#VALUE!	NA	0	0	NA	#VALUE!	NA	0	0	NA	NA										0	0	0	0	0	0	0	0	0	0	0	0	0	0	0	0	0	0
ENSG00000235521	http://www.ensembl.org/Mus_musculus/Transcript/Summary?db=core;g=ENSG00000235521	32993	ENSG00000235521	USP9Y pseudogene 27 [Source:HGNC Symbol;Acc:HGNC:38763]	USP9YP27	0	0	NA	#VALUE!	NA	0	0	NA	#VALUE!	NA	0	0	NA	NA	0	0	NA	#VALUE!	NA	0	0	NA	#VALUE!	NA	0	0	NA	NA										0	0	0	0	0	0	0	0	0	0	0	0	0	0	0	0	0	0
ENSG00000224151	http://www.ensembl.org/Mus_musculus/Transcript/Summary?db=core;g=ENSG00000224151	25190	ENSG00000224151	USP9Y pseudogene 28 [Source:HGNC Symbol;Acc:HGNC:38764]	USP9YP28	0	0	NA	#VALUE!	NA	0	0	NA	#VALUE!	NA	0	0	NA	NA	0	0	NA	#VALUE!	NA	0	0	NA	#VALUE!	NA	0	0	NA	NA										0	0	0	0	0	0	0	0	0	0	0	0	0	0	0	0	0	0
ENSG00000232424	http://www.ensembl.org/Mus_musculus/Transcript/Summary?db=core;g=ENSG00000232424	30855	ENSG00000232424	USP9Y pseudogene 29 [Source:HGNC Symbol;Acc:HGNC:38765]	USP9YP29	0	0	NA	#VALUE!	NA	0	0	NA	#VALUE!	NA	0	0	NA	NA	0	0	NA	#VALUE!	NA	0	0	NA	#VALUE!	NA	0	0	NA	NA										0	0	0	0	0	0	0	0	0	0	0	0	0	0	0	0	0	0
ENSG00000237023	http://www.ensembl.org/Mus_musculus/Transcript/Summary?db=core;g=ENSG00000237023	34017	ENSG00000237023	USP9Y pseudogene 3 [Source:HGNC Symbol;Acc:HGNC:37739]	USP9YP3	0	0	NA	#VALUE!	NA	0	0	NA	#VALUE!	NA	0	0	NA	NA	0	0	NA	#VALUE!	NA	0	0	NA	#VALUE!	NA	0	0	NA	NA										0	0	0	0	0	0	0	0	0	0	0	0	0	0	0	0	0	0
ENSG00000235004	http://www.ensembl.org/Mus_musculus/Transcript/Summary?db=core;g=ENSG00000235004	32634	ENSG00000235004	USP9Y pseudogene 30 [Source:HGNC Symbol;Acc:HGNC:38766]	USP9YP30	0	0	NA	#VALUE!	NA	0	0	NA	#VALUE!	NA	0	0	NA	NA	0	0	NA	#VALUE!	NA	0	0	NA	#VALUE!	NA	0	0	NA	NA										0	0	0	0	0	0	0	0	0	0	0	0	0	0	0	0	0	0
ENSG00000229250	http://www.ensembl.org/Mus_musculus/Transcript/Summary?db=core;g=ENSG00000229250	28674	ENSG00000229250	USP9Y pseudogene 31 [Source:HGNC Symbol;Acc:HGNC:38775]	USP9YP31	0	0	NA	#VALUE!	NA	0	0	NA	#VALUE!	NA	0	0	NA	NA	0	0	NA	#VALUE!	NA	0	0	NA	#VALUE!	NA	0	0	NA	NA										0	0	0	0	0	0	0	0	0	0	0	0	0	0	0	0	0	0
ENSG00000237616	http://www.ensembl.org/Mus_musculus/Transcript/Summary?db=core;g=ENSG00000237616	34425	ENSG00000237616	USP9Y pseudogene 32 [Source:HGNC Symbol;Acc:HGNC:38776]	USP9YP32	0	0	NA	#VALUE!	NA	0	0	NA	#VALUE!	NA	0	0	NA	NA	0	0	NA	#VALUE!	NA	0	0	NA	#VALUE!	NA	0	0	NA	NA										0	0	0	0	0	0	0	0	0	0	0	0	0	0	0	0	0	0
ENSG00000232064	http://www.ensembl.org/Mus_musculus/Transcript/Summary?db=core;g=ENSG00000232064	30612	ENSG00000232064	USP9Y pseudogene 33 [Source:HGNC Symbol;Acc:HGNC:38777]	USP9YP33	0	0	NA	#VALUE!	NA	0	0	NA	#VALUE!	NA	0	0	NA	NA	0	0	NA	#VALUE!	NA	0	0	NA	#VALUE!	NA	0	0	NA	NA										0	0	0	0	0	0	0	0	0	0	0	0	0	0	0	0	0	0
ENSG00000233378	http://www.ensembl.org/Mus_musculus/Transcript/Summary?db=core;g=ENSG00000233378	31513	ENSG00000233378	USP9Y pseudogene 34 [Source:HGNC Symbol;Acc:HGNC:38778]	USP9YP34	0	0	NA	#VALUE!	NA	0	0	NA	#VALUE!	NA	0	0	NA	NA	0	0	NA	#VALUE!	NA	0	0	NA	#VALUE!	NA	0	0	NA	NA										0	0	0	0	0	0	0	0	0	0	0	0	0	0	0	0	0	0
ENSG00000237467	http://www.ensembl.org/Mus_musculus/Transcript/Summary?db=core;g=ENSG00000237467	34323	ENSG00000237467	USP9Y pseudogene 35 [Source:HGNC Symbol;Acc:HGNC:38779]	USP9YP35	0	0	NA	#VALUE!	NA	0	0	NA	#VALUE!	NA	0	0	NA	NA	0	0	NA	#VALUE!	NA	0	0	NA	#VALUE!	NA	0	0	NA	NA										0	0	0	0	0	0	0	0	0	0	0	0	0	0	0	0	0	0
ENSG00000229709	http://www.ensembl.org/Mus_musculus/Transcript/Summary?db=core;g=ENSG00000229709	28983	ENSG00000229709	USP9Y pseudogene 36 [Source:HGNC Symbol;Acc:HGNC:38780]	USP9YP36	0	0	NA	#VALUE!	NA	0	0	NA	#VALUE!	NA	0	0	NA	NA	0	0	NA	#VALUE!	NA	0	0	NA	#VALUE!	NA	0	0	NA	NA										0	0	0	0	0	0	0	0	0	0	0	0	0	0	0	0	0	0
ENSG00000238154	http://www.ensembl.org/Mus_musculus/Transcript/Summary?db=core;g=ENSG00000238154	34801	ENSG00000238154	USP9Y pseudogene 4 [Source:HGNC Symbol;Acc:HGNC:37740]	USP9YP4	0	0	NA	#VALUE!	NA	0	0	NA	#VALUE!	NA	0	0	NA	NA	0	0	NA	#VALUE!	NA	0	0	NA	#VALUE!	NA	0	0	NA	NA										0	0	0	0	0	0	0	0	0	0	0	0	0	0	0	0	0	0
ENSG00000249634	http://www.ensembl.org/Mus_musculus/Transcript/Summary?db=core;g=ENSG00000249634	38657	ENSG00000249634	USP9Y pseudogene 5 [Source:HGNC Symbol;Acc:HGNC:38418]	USP9YP5	0	0	NA	#VALUE!	NA	0	0	NA	#VALUE!	NA	0	0	NA	NA	0	0	NA	#VALUE!	NA	0	0	NA	#VALUE!	NA	0	0	NA	NA										0	0	0	0	0	0	0	0	0	0	0	0	0	0	0	0	0	0
ENSG00000226116	http://www.ensembl.org/Mus_musculus/Transcript/Summary?db=core;g=ENSG00000226116	26546	ENSG00000226116	USP9Y pseudogene 6 [Source:HGNC Symbol;Acc:HGNC:38078]	USP9YP6	0	0	NA	#VALUE!	NA	0	0	NA	#VALUE!	NA	0	0	NA	NA	0	0	NA	#VALUE!	NA	0	0	NA	#VALUE!	NA	0	0	NA	NA										0	0	0	0	0	0	0	0	0	0	0	0	0	0	0	0	0	0
ENSG00000224485	http://www.ensembl.org/Mus_musculus/Transcript/Summary?db=core;g=ENSG00000224485	25418	ENSG00000224485	USP9Y pseudogene 7 [Source:HGNC Symbol;Acc:HGNC:38079]	USP9YP7	0	0	NA	#VALUE!	NA	0	0	NA	#VALUE!	NA	0	0	NA	NA	0	0	NA	#VALUE!	NA	0	0	NA	#VALUE!	NA	0	0	NA	NA										0	0	0	0	0	0	0	0	0	0	0	0	0	0	0	0	0	0
ENSG00000229416	http://www.ensembl.org/Mus_musculus/Transcript/Summary?db=core;g=ENSG00000229416	28791	ENSG00000229416	USP9Y pseudogene 8 [Source:HGNC Symbol;Acc:HGNC:38424]	USP9YP8	0	0	NA	#VALUE!	NA	0	0	NA	#VALUE!	NA	0	0	NA	NA	0	0	NA	#VALUE!	NA	0	0	NA	#VALUE!	NA	0	0	NA	NA										0	0	0	0	0	0	0	0	0	0	0	0	0	0	0	0	0	0
ENSG00000232614	http://www.ensembl.org/Mus_musculus/Transcript/Summary?db=core;g=ENSG00000232614	30982	ENSG00000232614	USP9Y pseudogene 9 [Source:HGNC Symbol;Acc:HGNC:38435]	USP9YP9	0	0	NA	#VALUE!	NA	0	0	NA	#VALUE!	NA	0	0	NA	NA	0	0	NA	#VALUE!	NA	0	0	NA	#VALUE!	NA	0	0	NA	NA										0	0	0	0	0	0	0	0	0	0	0	0	0	0	0	0	0	0
ENSG00000132952	http://www.ensembl.org/Mus_musculus/Transcript/Summary?db=core;g=ENSG00000132952	6690	ENSG00000132952	ubiquitin specific peptidase like 1 [Source:HGNC Symbol;Acc:HGNC:20294]	USPL1	525.314	501.426	1.04994	1.04994	0.89224	548.623	501.426	1.08661	1.08661	0.851024	525.314	548.623	-1.03493	0.983386	795.112	741.028	1.0706	1.0706	0.840742	719.649	741.028	-1.02742	1.02742	0.892372	795.112	719.649	1.09995	0.593217										530.585	393.399	651.959	466.002	625.11	554.756	454.288	546.912	503.076	651.318	923.933	810.086	824.829	629.971	704.146	721.834	692.456	808.793
ENSG00000111962	http://www.ensembl.org/Mus_musculus/Transcript/Summary?db=core;g=ENSG00000111962	3991	ENSG00000111962	uronyl 2-sulfotransferase [Source:HGNC Symbol;Acc:HGNC:17223]	UST	86.971	123.793	-1.33423	1.33423	0.530884	163.525	123.793	1.27037	1.27037	0.684432	86.971	163.525	-1.69496	0.177026	337.918	226.993	1.44297	1.44297	0.199327	300.634	226.993	1.29815	1.29815	0.271893	337.918	300.634	1.11156	0.691186										101.81	64.3744	94.729	152.774	121.692	216.11	184.294	101.751	85.3344	257.984	415.443	340.327	419.175	238.726	244	197.976	285.52	197.484
ENSG00000227660	http://www.ensembl.org/Mus_musculus/Transcript/Summary?db=core;g=ENSG00000227660	27618	ENSG00000227660	UST antisense RNA 1 [Source:HGNC Symbol;Acc:HGNC:40802]	UST-AS1	0	0	NA	#VALUE!	NA	0	0	NA	#VALUE!	NA	0	0	NA	NA	0	0	NA	#VALUE!	NA	0	0	NA	#VALUE!	NA	0	0	NA	NA										0	0	0	0	0	0	0	0	0	0	0	0	0	0	0	0	0	0
ENSG00000171794	http://www.ensembl.org/Mus_musculus/Transcript/Summary?db=core;g=ENSG00000171794	13146	ENSG00000171794	undifferentiated embryonic cell transcription factor 1 [Source:HGNC Symbol;Acc:HGNC:12634]	UTF1	0	0.583557	-1.04428	1.04428	NA	0	0.583557	-1.05743	1.05743	NA	0	0	1.01259	NA	0	0	NA	#VALUE!	NA	0	0	NA	#VALUE!	NA	0	0	NA	NA										0	0	0	0	0	0	0.758411	0	0.992261	0	0	0	0	0	0	0	0	0
ENSG00000183520	http://www.ensembl.org/Mus_musculus/Transcript/Summary?db=core;g=ENSG00000183520	15504	ENSG00000183520	UTP11, small subunit processome component [Source:HGNC Symbol;Acc:HGNC:24329]	UTP11	982.997	1038.66	-1.05186	1.05186	0.846616	947.542	1038.66	-1.09274	1.09274	0.786584	982.997	947.542	1.03886	0.972018	2066.8	2250.97	-1.08739	1.08739	0.687819	2525.97	2250.97	1.11952	1.11952	0.351137	2066.8	2525.97	-1.21735	0.0774479										973.065	884.552	1091.37	1014.79	981.218	846.616	973.8	1047.72	1094.46	1991.2	2064.97	2144.24	2268.28	2505.29	2804.33	2260.04	2205.43	2287.44
ENSG00000156697	http://www.ensembl.org/Mus_musculus/Transcript/Summary?db=core;g=ENSG00000156697	10018	ENSG00000156697	UTP14A, small subunit processome component [Source:HGNC Symbol;Acc:HGNC:10665]	UTP14A	820.634	821.376	-1.00492	1.00492	0.987084	815.209	821.376	-1.00759	1.00759	0.983548	820.634	815.209	1.00266	0.997461	1454.73	1600.87	-1.09792	1.09792	0.716797	1954.46	1600.87	1.21361	1.21361	0.161384	1454.73	1954.46	-1.33245	0.0274492										803.709	953.695	704.497	863.725	823.66	758.241	801.641	881.578	780.909	1401.65	1394.88	1567.67	1660.64	2104.77	2097.95	1416.97	1705.53	1680.11
ENSG00000253797	http://www.ensembl.org/Mus_musculus/Transcript/Summary?db=core;g=ENSG00000253797	41599	ENSG00000253797	UTP14C, small subunit processome component [Source:HGNC Symbol;Acc:HGNC:20321]	UTP14C	635.717	881.698	-1.33113	1.33113	0.488708	613.686	881.698	-1.37661	1.37661	0.495167	635.717	613.686	1.03417	0.986888	1612.4	1706.54	-1.05571	1.05571	0.897423	1064.17	1706.54	-1.56759	1.56759	0.00809168	1612.4	1064.17	1.48486	0.0179137					down					769.446	388.631	749.076	712.659	398.38	730.02	866.105	887.938	891.05	1618.76	1629.94	1588.49	1438.38	797.079	957.06	1672.79	1669.48	1777.36
ENSG00000164338	http://www.ensembl.org/Mus_musculus/Transcript/Summary?db=core;g=ENSG00000164338	11335	ENSG00000164338	UTP15, small subunit processome component [Source:HGNC Symbol;Acc:HGNC:25758]	UTP15	659.617	837.372	-1.24553	1.24553	0.476807	671.317	837.372	-1.22991	1.22991	0.57349	659.617	671.317	-1.0127	0.994009	1149.29	1323.46	-1.14625	1.14625	0.583838	950.231	1323.46	-1.37595	1.37595	0.0307757	1149.29	950.231	1.2004	0.238894										719.52	493.537	765.793	653.768	584.12	776.064	827.427	864.09	820.6	1043.74	1220.21	1183.9	1104.56	740.05	1006.08	1281.28	1294.8	1394.3
ENSG00000011260	http://www.ensembl.org/Mus_musculus/Transcript/Summary?db=core;g=ENSG00000011260	294	ENSG00000011260	UTP18, small subunit processome component [Source:HGNC Symbol;Acc:HGNC:24274]	UTP18	1068.16	1104.93	-1.03454	1.03454	0.904283	1053.82	1104.93	-1.046	1.046	0.901987	1068.16	1053.82	1.01107	0.993565	1628.07	1798.54	-1.10206	1.10206	0.681229	2056.72	1798.54	1.13945	1.13945	0.345358	1628.07	2056.72	-1.25574	0.0734797										958.381	1175.43	1070.68	1216.21	976.094	969.152	1068.6	1060.44	1185.75	1563.34	1753.19	1567.67	1800.09	1994.69	2375.38	1699.48	1880.07	1816.06
ENSG00000102683	http://www.ensembl.org/Mus_musculus/Transcript/Summary?db=core;g=ENSG00000102683	2696	ENSG00000102683	sarcoglycan gamma [Source:HGNC Symbol;Acc:HGNC:10809]	SGCG	14.2363	9.53986	1.34926	1.34926	0.601326	11.0809	9.53986	1.10215	1.10215	0.907639	14.2363	11.0809	1.22421	0.902538	31.6146	16.0581	1.78601	1.78601	0.0771863	51.7411	16.0581	2.75041	2.75041	0.000144363	31.6146	51.7411	-1.53997	0.105845					up					15.663	11.9212	15.1248	12.8023	11.5287	8.91174	12.1346	9.53917	6.94582	27.2518	35.9126	31.6793	38.03	57.0289	60.1644	21.1323	16.1257	10.9162
ENSG00000147679	http://www.ensembl.org/Mus_musculus/Transcript/Summary?db=core;g=ENSG00000147679	9015	ENSG00000147679	UTP23, small subunit processome component [Source:HGNC Symbol;Acc:HGNC:28224]	UTP23	821.045	957.044	-1.14831	1.14831	0.69063	808.342	957.044	-1.16795	1.16795	0.731088	821.045	808.342	1.0171	0.993565	1964.1	1871.56	1.04745	1.04745	0.909555	1337.77	1871.56	-1.3784	1.3784	0.0526185	1964.1	1337.77	1.44382	0.0214714										934.886	581.754	946.494	784.351	650.73	989.946	957.873	970.61	942.648	1784.99	2078.03	2029.29	1737.55	1021.22	1254.54	1865.2	1842.12	1907.36
ENSG00000117597	http://www.ensembl.org/Mus_musculus/Transcript/Summary?db=core;g=ENSG00000117597	4740	ENSG00000117597	UTP25, small subunit processor component [Source:HGNC Symbol;Acc:HGNC:28440]	UTP25	1656.6	2066.13	-1.21986	1.21986	0.597397	2089.09	2066.13	1.01037	1.01037	0.984571	1656.6	2089.09	-1.23252	0.761282	3143.41	2689.91	1.16521	1.16521	0.329213	3165.53	2689.91	1.1738	1.1738	0.166978	3143.41	3165.53	-1.00737	0.960468										1997.04	1251.72	1721.04	2188.33	1418.03	2660.9	2384.44	2039.79	1774.16	3202.99	3073.79	3153.45	3521.58	2806.35	3168.66	2644.87	2674.97	2749.9
ENSG00000132467	http://www.ensembl.org/Mus_musculus/Transcript/Summary?db=core;g=ENSG00000132467	6599	ENSG00000132467	UTP3, small subunit processome component [Source:HGNC Symbol;Acc:HGNC:24477]	UTP3	1093.19	1251.68	-1.13679	1.13679	0.605113	1211.38	1251.68	-1.0316	1.0316	0.934273	1093.19	1211.38	-1.10197	0.883682	2166.81	2473.72	-1.13904	1.13904	0.421045	2688.99	2473.72	1.08501	1.08501	0.503469	2166.81	2688.99	-1.23586	0.0469786										1094.45	989.459	1195.66	1403.98	1108.03	1122.14	1274.89	1201.14	1279.02	2112.01	2206.18	2182.25	2389.13	2794.42	2883.43	2438	2505.17	2477.98
ENSG00000141076	http://www.ensembl.org/Mus_musculus/Transcript/Summary?db=core;g=ENSG00000141076	8067	ENSG00000141076	UTP4, small subunit processome component [Source:HGNC Symbol;Acc:HGNC:1983]	UTP4	1559.52	1727.88	-1.10532	1.10532	0.637141	1384.54	1727.88	-1.2399	1.2399	0.296498	1559.52	1384.54	1.12176	0.770103	3346.63	3991.61	-1.18814	1.18814	0.306875	4038.75	3991.61	1.0114	1.0114	0.945721	3346.63	4038.75	-1.20168	0.140168										1570.22	1583.13	1525.22	1451.78	1279.68	1422.17	1662.44	1872.06	1649.14	3017.68	3578.2	3444	3767.51	3945.61	4403.14	3694.81	4413.7	3866.33
ENSG00000108651	http://www.ensembl.org/Mus_musculus/Transcript/Summary?db=core;g=ENSG00000108651	3571	ENSG00000108651	UTP6, small subunit processome component [Source:HGNC Symbol;Acc:HGNC:18279]	UTP6	1124.35	1169.17	-1.03831	1.03831	0.889785	1247.89	1169.17	1.06434	1.06434	0.852196	1124.35	1247.89	-1.10512	0.871664	1964.58	1975.28	-1.00536	1.00536	0.988629	2288.65	1975.28	1.15416	1.15416	0.291557	1964.58	2288.65	-1.16035	0.267433										1106.2	1139.67	1127.2	1376.67	1325.8	1041.19	1125.48	1128.8	1253.23	1816.79	1966.21	2110.75	1975.87	2278.51	2611.58	1898.57	1973.03	2054.23
ENSG00000049089	http://www.ensembl.org/Mus_musculus/Transcript/Summary?db=core;g=ENSG00000049089	657	ENSG00000049089	collagen type IX alpha 2 chain [Source:HGNC Symbol;Acc:HGNC:2218]	COL9A2	141.21	122.746	1.11624	1.11624	0.841176	50.1906	122.746	-2.03829	2.03829	0.0834251	141.21	50.1906	2.27523	0.0190502	164.044	35.6604	3.98786	3.98786	2.37052e-10	71.2729	35.6604	1.8306	1.8306	0.0139854	164.044	71.2729	2.17845	0.000442633			up	up	up	up		Y	Y	108.662	162.128	152.84	48.6486	64.0482	37.8749	59.1561	205.887	103.195	133.534	181.195	177.404	43.9458	100.795	69.0776	40.0401	33.1999	33.741
ENSG00000049247	http://www.ensembl.org/Mus_musculus/Transcript/Summary?db=core;g=ENSG00000049247	664	ENSG00000049247	urotensin 2 [Source:HGNC Symbol;Acc:HGNC:12636]	UTS2	0	0.252804	-1.01319	1.01319	NA	0.247548	0.252804	1.00463	1.00463	NA	0	0.247548	-1.01787	NA	0	0	NA	#VALUE!	NA	0	0	NA	#VALUE!	NA	0	0	NA	NA										0	0	0	0	0	0.742645	0.758411	0	0	0	0	0	0	0	0	0	0	0
ENSG00000188958	http://www.ensembl.org/Mus_musculus/Transcript/Summary?db=core;g=ENSG00000188958	16846	ENSG00000188958	urotensin 2B [Source:HGNC Symbol;Acc:HGNC:30894]	UTS2B	9.935	6.18715	1.34556	1.34556	0.66291	3.33475	6.18715	-1.31657	1.31657	NA	9.935	3.33475	1.77153	0.425006	15.6872	3.92185	2.4311	2.4311	0.087871	1.69022	3.92185	-1.3545	1.3545	0.449063	15.6872	1.69022	3.29292	0.00526219						up				14.6841	2.38424	12.7367	4.26742	1.28096	4.45587	10.6178	3.97465	3.96904	14.5343	17.1401	15.3871	5.07067	0	0	1.11222	5.69142	4.96192
ENSG00000181408	http://www.ensembl.org/Mus_musculus/Transcript/Summary?db=core;g=ENSG00000181408	15044	ENSG00000181408	urotensin 2 receptor [Source:HGNC Symbol;Acc:HGNC:4468]	UTS2R	1.38641	0	1.2677	1.2677	NA	1.02714	0	1.25638	1.25638	NA	1.38641	1.02714	1.00901	NA	0.301708	0	1.02793	1.02793	NA	0.281704	0	1.03929	1.03929	NA	0.301708	0.281704	-1.01106	NA										0.978939	2.38424	0.796042	0.853483	0	2.22794	0	0	0	0	0	0.905124	0.845112	0	0	0	0	0
ENSG00000183878	http://www.ensembl.org/Mus_musculus/Transcript/Summary?db=core;g=ENSG00000183878	15612	ENSG00000183878	ubiquitously transcribed tetratricopeptide repeat containing, Y-linked [Source:HGNC Symbol;Acc:HGNC:12638]	UTY	212.15	346.81	-1.54609	1.54609	0.234031	274.08	346.81	-1.23352	1.23352	0.682522	212.15	274.08	-1.2534	0.75088	302.874	288.863	1.04475	1.04475	0.942709	164.304	288.863	-1.67172	1.67172	0.0189578	302.874	164.304	1.74653	0.00824286					down	up				246.693	185.971	203.787	195.448	242.102	384.69	374.655	399.85	265.926	306.129	301.992	300.501	252.688	108.753	131.47	262.485	306.388	297.715
ENSG00000198382	http://www.ensembl.org/Mus_musculus/Transcript/Summary?db=core;g=ENSG00000198382	17724	ENSG00000198382	UV radiation resistance associated [Source:HGNC Symbol;Acc:HGNC:12640]	UVRAG	251.848	325.829	-1.26497	1.26497	0.442428	278.475	325.829	-1.15738	1.15738	0.712722	251.848	278.475	-1.09296	0.928379	491.069	472.919	1.03678	1.03678	0.935542	389.435	472.919	-1.20087	1.20087	0.300509	491.069	389.435	1.24504	0.1989										287.808	207.429	260.306	307.254	231.854	296.315	360.245	319.562	297.678	487.807	509.306	476.095	485.939	295.755	386.612	468.247	519.816	430.695
ENSG00000163945	http://www.ensembl.org/Mus_musculus/Transcript/Summary?db=core;g=ENSG00000163945	11188	ENSG00000163945	UV stimulated scaffold protein A [Source:HGNC Symbol;Acc:HGNC:29304]	UVSSA	1132.24	1186.53	-1.04363	1.04363	0.879572	1031.69	1186.53	-1.14349	1.14349	0.687665	1132.24	1031.69	1.09569	0.902519	1573.01	1798.83	-1.13531	1.13531	0.732184	1111.06	1798.83	-1.57478	1.57478	0.0154456	1573.01	1111.06	1.3871	0.0843011					down					1269.68	972.769	1154.26	923.469	1074.73	1096.89	1090.6	1302.1	1166.9	1540.63	1515.67	1662.71	1587.96	824.93	920.292	1732.85	1767.19	1896.45
ENSG00000115652	http://www.ensembl.org/Mus_musculus/Transcript/Summary?db=core;g=ENSG00000115652	4471	ENSG00000115652	UDP-glucuronate decarboxylase 1 [Source:HGNC Symbol;Acc:HGNC:17729]	UXS1	558.318	667.737	-1.17603	1.17603	0.616628	782.031	667.737	1.15951	1.15951	0.73043	558.318	782.031	-1.36362	0.338087	673.338	736.798	-1.09182	1.09182	0.727873	806.256	736.798	1.09274	1.09274	0.547245	673.338	806.256	-1.19308	0.186247										617.71	426.779	630.466	885.062	645.606	815.425	773.579	578.71	650.923	664.944	705.192	649.879	833.28	683.021	902.466	704.038	732.296	774.059
ENSG00000126756	http://www.ensembl.org/Mus_musculus/Transcript/Summary?db=core;g=ENSG00000126756	5851	ENSG00000126756	ubiquitously expressed prefoldin like chaperone [Source:HGNC Symbol;Acc:HGNC:12641]	UXT	1698.31	1213.56	1.33774	1.33774	0.500061	1428.57	1213.56	1.15223	1.15223	0.806261	1698.31	1428.57	1.161	0.904991	1712.79	1636.2	1.04428	1.04428	0.929271	2755.94	1636.2	1.63853	1.63853	0.00652382	1712.79	2755.94	-1.56905	0.0113534					up	down				1141.44	2713.26	1240.23	1500.42	1683.19	1102.09	1142.17	1267.12	1231.4	1700.51	1734.41	1703.44	1787.41	3576.91	2903.49	1672.79	1683.71	1552.09
ENSG00000267064	http://www.ensembl.org/Mus_musculus/Transcript/Summary?db=core;g=ENSG00000267064	49251	ENSG00000267064	UXT antisense RNA 1 [Source:HGNC Symbol;Acc:HGNC:49239]	UXT-AS1	1.77498	5.62116	-1.50822	1.50822	0.517718	4.288	5.62116	-1.12261	1.12261	NA	1.77498	4.288	-1.34349	0.810982	8.46182	7.28048	1.10194	1.10194	0.915226	11.1047	7.28048	1.35222	1.35222	0.473002	8.46182	11.1047	-1.22712	0.638828										2.93682	0	2.38813	3.41393	1.28096	8.1691	4.55047	6.35945	5.95356	7.26715	8.16195	9.95636	12.6767	10.61	10.0274	3.33667	7.58856	10.9162
ENSG00000103043	http://www.ensembl.org/Mus_musculus/Transcript/Summary?db=core;g=ENSG00000103043	2755	ENSG00000103043	Vac14, PIKFYVE complex component [Source:HGNC Symbol;Acc:HGNC:25507]	VAC14	1114.41	1129.75	-1.01638	1.01638	0.955719	1055.6	1129.75	-1.06696	1.06696	0.851199	1114.41	1055.6	1.04976	0.96155	2064.86	2140.32	-1.03591	1.03591	0.902828	2494.06	2140.32	1.16097	1.16097	0.226703	2064.86	2494.06	-1.20267	0.120566										1075.85	1304.18	963.211	1148.79	976.094	1041.93	1114.11	1183.65	1091.49	2013.91	2102.52	2078.16	2228.56	2733.41	2520.22	1986.43	2329.69	2104.85
ENSG00000214353	http://www.ensembl.org/Mus_musculus/Transcript/Summary?db=core;g=ENSG00000214353	22807	ENSG00000214353	VAC14 antisense RNA 1 [Source:HGNC Symbol;Acc:HGNC:48605]	VAC14-AS1	3.8342	0	1.7119	1.7119	NA	0.495097	0	1.12043	1.12043	NA	3.8342	0.495097	1.5279	NA	2.56825	0	1.61959	1.61959	NA	0	0	1.00565	1.00565	NA	2.56825	0	1.61049	NA										1.95788	4.76848	4.77625	0	0	1.48529	0	0	0	0.908393	4.08097	2.71537	0	0	0	0	0	0
ENSG00000139190	http://www.ensembl.org/Mus_musculus/Transcript/Summary?db=core;g=ENSG00000139190	7788	ENSG00000139190	vesicle associated membrane protein 1 [Source:HGNC Symbol;Acc:HGNC:12642]	VAMP1	142.621	139.456	1.02321	1.02321	0.95438	134.925	139.456	-1.028	1.028	0.959753	142.621	134.925	1.05186	0.974368	197.374	249.367	-1.25541	1.25541	0.183956	208.321	249.367	-1.19119	1.19119	0.221152	197.374	208.321	-1.05392	0.755186										143.904	140.67	143.288	130.583	129.377	144.816	97.835	163.756	156.777	193.488	195.887	202.748	203.672	202.917	218.374	256.924	258.96	232.218
ENSG00000220205	http://www.ensembl.org/Mus_musculus/Transcript/Summary?db=core;g=ENSG00000220205	23813	ENSG00000220205	vesicle associated membrane protein 2 [Source:HGNC Symbol;Acc:HGNC:12643]	VAMP2	2381.21	2461.04	-1.03062	1.03062	0.946906	1890.15	2461.04	-1.26421	1.26421	0.639024	2381.21	1890.15	1.22665	0.798806	3589.87	3629.47	-1.0106	1.0106	0.978864	3478.92	3629.47	-1.04227	1.04227	0.816585	3589.87	3478.92	1.03133	0.866733										2007.8	3080.44	2055.38	2295.87	1122.12	2252.44	2154.65	2561.27	2667.2	3407.38	4120.97	3241.25	2919.86	4031.81	3485.08	3859.42	3524.89	3504.11
ENSG00000049245	http://www.ensembl.org/Mus_musculus/Transcript/Summary?db=core;g=ENSG00000049245	662	ENSG00000049245	vesicle associated membrane protein 3 [Source:HGNC Symbol;Acc:HGNC:12644]	VAMP3	1691.64	1758.18	-1.03734	1.03734	0.897208	1543.03	1758.18	-1.13233	1.13233	0.713312	1691.64	1543.03	1.09157	0.907285	2641.05	2726.07	-1.03143	1.03143	0.920874	2352.69	2726.07	-1.15499	1.15499	0.271006	2641.05	2352.69	1.11979	0.400997										1702.37	1642.74	1729.8	1625.89	1238.69	1764.53	1711.73	1816.42	1746.38	2423.59	2948.91	2550.64	2217.57	2212.19	2628.29	2635.97	2883.65	2658.6
ENSG00000117533	http://www.ensembl.org/Mus_musculus/Transcript/Summary?db=core;g=ENSG00000117533	4731	ENSG00000117533	vesicle associated membrane protein 4 [Source:HGNC Symbol;Acc:HGNC:12645]	VAMP4	541.148	694.82	-1.25293	1.25293	0.511753	592.639	694.82	-1.15756	1.15756	0.748984	541.148	592.639	-1.08239	0.950212	615.838	720.949	-1.16655	1.16655	0.398903	537.683	720.949	-1.32955	1.32955	0.0221711	615.838	537.683	1.13972	0.330749										584.426	376.71	662.307	525.746	530.319	721.851	724.283	692.385	667.791	615.891	617.043	614.579	616.086	521.218	475.744	709.599	721.862	731.387
ENSG00000168899	http://www.ensembl.org/Mus_musculus/Transcript/Summary?db=core;g=ENSG00000168899	12466	ENSG00000168899	vesicle associated membrane protein 5 [Source:HGNC Symbol;Acc:HGNC:12646]	VAMP5	130.384	68.739	1.63049	1.63049	0.339148	100.611	68.739	1.34399	1.34399	0.65121	130.384	100.611	1.21317	0.894049	123.063	87.9168	1.36478	1.36478	0.305859	113.274	87.9168	1.25305	1.25305	0.348201	123.063	113.274	1.08917	0.751773										80.273	228.887	81.9924	93.8832	139.625	68.3234	48.5383	76.3133	81.3654	94.4729	145.283	129.433	79.4405	151.193	109.187	83.4168	92.0113	88.3222
ENSG00000124333	http://www.ensembl.org/Mus_musculus/Transcript/Summary?db=core;g=ENSG00000124333	5513	ENSG00000124333	vesicle associated membrane protein 7 [Source:HGNC Symbol;Acc:HGNC:11486]	VAMP7	544.044	658.291	-1.17105	1.17105	0.74254	578.68	658.291	-1.11443	1.11443	0.86536	544.044	578.68	-1.05081	0.983386	1363.4	1121.42	1.20612	1.20612	0.465215	944.431	1121.42	-1.17722	1.17722	0.369752	1363.4	944.431	1.41987	0.0312995										608.9	293.261	729.971	587.197	358.67	790.175	799.365	616.866	558.643	1182.73	1551.59	1355.88	1222.88	769.228	841.187	1123.35	1136.39	1104.52
ENSG00000118640	http://www.ensembl.org/Mus_musculus/Transcript/Summary?db=core;g=ENSG00000118640	4838	ENSG00000118640	vesicle associated membrane protein 8 [Source:HGNC Symbol;Acc:HGNC:12647]	VAMP8	3128.86	2332.03	1.28339	1.28339	0.582018	3308.23	2332.03	1.34679	1.34679	0.590929	3128.86	3308.23	-1.0494	0.983386	2957.53	3615.03	-1.21116	1.21116	0.475233	5202.27	3615.03	1.41536	1.41536	0.0452264	2957.53	5202.27	-1.71423	0.000890413						down				1940.26	4794.7	2651.62	3507.82	4341.19	2075.69	2109.9	2181.29	2704.9	3175.74	2890.96	2805.88	3559.61	6436.31	5610.89	3773.78	3618.79	3452.5
ENSG00000284516	http://www.ensembl.org/Mus_musculus/Transcript/Summary?db=core;g=ENSG00000284516	58002	ENSG00000284516	vesicle associated membrane protein 9, pseudogene [Source:HGNC Symbol;Acc:HGNC:53817]	VAMP9P	0	0	NA	#VALUE!	NA	0	0	NA	#VALUE!	NA	0	0	NA	NA	0	0	NA	#VALUE!	NA	0	0	NA	#VALUE!	NA	0	0	NA	NA										0	0	0	0	0	0	0	0	0	0	0	0	0	0	0	0	0	0
ENSG00000173218	http://www.ensembl.org/Mus_musculus/Transcript/Summary?db=core;g=ENSG00000173218	13470	ENSG00000173218	VANGL planar cell polarity protein 1 [Source:HGNC Symbol;Acc:HGNC:15512]	VANGL1	1206.06	1394.35	-1.13567	1.13567	0.765441	713.265	1394.35	-1.80926	1.80926	0.0650792	1206.06	713.265	1.59312	0.17708	1425.6	1856.75	-1.27384	1.27384	0.513464	1293.55	1856.75	-1.39107	1.39107	0.170732	1425.6	1293.55	1.09203	0.75836										1609.38	743.882	1264.91	777.523	491.89	870.38	1303.71	1407.82	1471.52	1823.15	1097.78	1355.88	1990.24	973.471	916.95	1905.24	2016.66	1648.35
ENSG00000184524	http://www.ensembl.org/Mus_musculus/Transcript/Summary?db=core;g=ENSG00000184524	15761	ENSG00000184524	cell cycle exit and neuronal differentiation 1 [Source:HGNC Symbol;Acc:HGNC:24153]	CEND1	21.6681	14.8785	1.1952	1.1952	0.784681	48.8425	14.8785	2.15113	2.15113	0.159688	21.6681	48.8425	-1.79981	0.367464	229.55	390.567	-1.64061	1.64061	0.0298915	1153.11	390.567	2.75767	2.75767	2.73689e-08	229.55	1153.11	-4.52426	6.6148e-18				down	up	down				11.7473	47.6848	5.5723	43.5277	66.6101	36.3896	21.9939	12.7189	9.92261	247.991	208.946	231.712	687.921	1396.55	1374.87	389.279	377.531	404.893
ENSG00000101558	http://www.ensembl.org/Mus_musculus/Transcript/Summary?db=core;g=ENSG00000101558	2556	ENSG00000101558	VAMP associated protein A [Source:HGNC Symbol;Acc:HGNC:12648]	VAPA	5471.51	5139.06	1.06303	1.06303	0.789232	5470.96	5139.06	1.06251	1.06251	0.8376	5471.51	5470.96	1.00049	0.998849	6415.24	6260.81	1.02426	1.02426	0.931374	6511.73	6260.81	1.0394	1.0394	0.760581	6415.24	6511.73	-1.01478	0.917009										5010.21	5228.63	6175.7	5294.16	5820.7	5298.03	5179.19	5097.1	5140.9	6173.44	6782.58	6289.71	6292.7	6212.18	7030.32	5951.51	6265.3	6565.61
ENSG00000124164	http://www.ensembl.org/Mus_musculus/Transcript/Summary?db=core;g=ENSG00000124164	5471	ENSG00000124164	VAMP associated protein B and C [Source:HGNC Symbol;Acc:HGNC:12649]	VAPB	2092.34	2397.19	-1.13884	1.13884	0.593112	2005.57	2397.19	-1.18677	1.18677	0.55426	2092.34	2005.57	1.04208	0.967198	4281.88	4191.16	1.02124	1.02124	0.94702	3870.2	4191.16	-1.08095	1.08095	0.546604	4281.88	3870.2	1.10391	0.430295										2118.42	1907.39	2251.21	2248.08	1701.12	2067.52	2463.32	2333.92	2394.33	4228.57	4391.95	4225.12	4179.92	3339.51	4091.18	4173.07	4256.23	4144.19
ENSG00000204394	http://www.ensembl.org/Mus_musculus/Transcript/Summary?db=core;g=ENSG00000204394	19863	ENSG00000204394	valyl-tRNA synthetase [Source:HGNC Symbol;Acc:HGNC:12651]	VARS	8527.36	7479.62	1.13087	1.13087	0.68925	7985.58	7479.62	1.0636	1.0636	0.885205	8527.36	7985.58	1.06325	0.957809	13672.5	14189.1	-1.03683	1.03683	0.911699	17281.1	14189.1	1.21174	1.21174	0.156307	13672.5	17281.1	-1.25636	0.0810678										7753.19	10788.7	7040.2	9149.34	7059.39	7748.02	8089.21	7284.74	7064.9	13604.1	13383.1	14030.3	14333.1	18259.9	19250.4	12732.7	15135.4	14699.2
ENSG00000137411	http://www.ensembl.org/Mus_musculus/Transcript/Summary?db=core;g=ENSG00000137411	7467	ENSG00000137411	valyl-tRNA synthetase 2, mitochondrial [Source:HGNC Symbol;Acc:HGNC:21642]	VARS2	1680.91	1275.49	1.29314	1.29314	0.398126	1616.83	1275.49	1.2491	1.2491	0.533763	1680.91	1616.83	1.03526	0.981981	1750.74	1532.84	1.13739	1.13739	0.611331	2238.05	1532.84	1.44187	1.44187	0.0113917	1750.74	2238.05	-1.2677	0.10818										1415.55	2176.81	1450.39	1516.64	1852.27	1481.58	1248.34	1298.12	1280.02	1937.6	1702.58	1612.03	1855.87	2657.81	2200.46	1672.79	1392.5	1533.23
ENSG00000071246	http://www.ensembl.org/Mus_musculus/Transcript/Summary?db=core;g=ENSG00000071246	1157	ENSG00000071246	vasohibin 1 [Source:HGNC Symbol;Acc:HGNC:19964]	VASH1	400.366	356.691	1.11698	1.11698	0.703814	424.376	356.691	1.17964	1.17964	0.638508	400.366	424.376	-1.0561	0.96155	562.252	503.127	1.10866	1.10866	0.81888	805.247	503.127	1.55252	1.55252	0.0327976	562.252	805.247	-1.40036	0.104984					up					454.228	376.71	370.16	475.39	385.57	412.168	413.334	324.332	332.407	793.027	378.714	515.016	939.764	722.809	753.169	482.705	568.193	458.481
ENSG00000258301	http://www.ensembl.org/Mus_musculus/Transcript/Summary?db=core;g=ENSG00000258301	44369	ENSG00000258301	VASH1 antisense RNA 1 [Source:HGNC Symbol;Acc:HGNC:53215]	VASH1-AS1	329.692	220.251	1.3874	1.3874	0.506361	282.029	220.251	1.2228	1.2228	0.761255	329.692	282.029	1.1346	0.941656	279.895	311.52	-1.10663	1.10663	0.804301	520.971	311.52	1.62268	1.62268	0.00912774	279.895	520.971	-1.7957	0.000922876					up	down				206.556	481.616	300.904	247.51	432.966	165.61	169.884	209.067	281.802	298.861	286.484	254.34	374.384	694.957	493.571	302.525	346.228	285.807
ENSG00000143494	http://www.ensembl.org/Mus_musculus/Transcript/Summary?db=core;g=ENSG00000143494	8413	ENSG00000143494	vasohibin 2 [Source:HGNC Symbol;Acc:HGNC:25723]	VASH2	117.846	181.394	-1.43162	1.43162	0.438981	175.068	181.394	-1.02971	1.02971	0.967922	117.846	175.068	-1.39032	0.603896	204.486	157.81	1.254	1.254	0.643147	203.16	157.81	1.25245	1.25245	0.462195	204.486	203.16	1.00123	0.997621										154.672	88.2168	110.65	147.653	133.22	244.33	259.377	159.781	125.025	242.541	184.46	186.456	346.496	104.774	158.21	156.824	192.56	124.048
ENSG00000235890	http://www.ensembl.org/Mus_musculus/Transcript/Summary?db=core;g=ENSG00000235890	33236	ENSG00000235890	TSPEAR antisense RNA 1 [Source:HGNC Symbol;Acc:HGNC:1271]	TSPEAR-AS1	4.62765	3.7195	1.03509	1.03509	0.979439	8.41391	3.7195	1.49789	1.49789	NA	4.62765	8.41391	-1.44712	0.758208	5.29234	4.62339	1.06525	1.06525	0.944609	19.7332	4.62339	2.75928	2.75928	0.00953286	5.29234	19.7332	-2.59028	0.0109108					up	down				1.95788	9.53695	2.38813	11.9488	5.12386	8.1691	7.58411	1.58986	1.98452	8.17554	4.08097	3.6205	13.5218	27.8513	17.8265	2.22445	5.69142	5.9543
ENSG00000125753	http://www.ensembl.org/Mus_musculus/Transcript/Summary?db=core;g=ENSG00000125753	5709	ENSG00000125753	vasodilator stimulated phosphoprotein [Source:HGNC Symbol;Acc:HGNC:12652]	VASP	2063.66	1918.65	1.07177	1.07177	0.81399	3132.86	1918.65	1.59455	1.59455	0.0189754	2063.66	3132.86	-1.48778	0.0469096	2824.31	2576.58	1.09331	1.09331	0.737109	3188.67	2576.58	1.22984	1.22984	0.136265	2824.31	3188.67	-1.12488	0.430173		up								2038.15	2031.37	2121.45	3149.35	3143.49	3105.74	2421.61	1653.46	1680.89	2782.41	2716.3	2974.24	2594.49	3547.73	3423.8	2377.94	2752.75	2599.05
ENSG00000108828	http://www.ensembl.org/Mus_musculus/Transcript/Summary?db=core;g=ENSG00000108828	3600	ENSG00000108828	vesicle amine transport 1 [Source:HGNC Symbol;Acc:HGNC:16919]	VAT1	2831.33	3393.38	-1.18426	1.18426	0.593704	4775.03	3393.38	1.37634	1.37634	0.312533	2831.33	4775.03	-1.62994	0.0289134	3591.6	3136.74	1.14063	1.14063	0.563886	4036	3136.74	1.27737	1.27737	0.0791904	3591.6	4036	-1.11988	0.460006			down							2846.75	2863.47	2783.76	5287.33	3558.52	5479.24	4151.54	3103.41	2925.18	3055.83	4053.22	3665.75	3710.04	4141.89	4256.07	2888.45	3570.42	2951.35
ENSG00000171724	http://www.ensembl.org/Mus_musculus/Transcript/Summary?db=core;g=ENSG00000171724	13130	ENSG00000171724	vesicle amine transport 1 like [Source:HGNC Symbol;Acc:HGNC:29315]	VAT1L	0.59166	2.41218	-1.28388	1.28388	NA	0.779591	2.41218	-1.26063	1.26063	NA	0.59166	0.779591	-1.01845	NA	0	0	-1.02249	1.02249	0.975711	6.76197	0	2.85557	2.85557	NA	0	6.76197	-2.9198	0.00670569						down				0.978939	0	0.796042	0.853483	0	1.48529	2.27523	0	4.9613	0	0	0	7.60601	2.65251	10.0274	0	0	0
ENSG00000141968	http://www.ensembl.org/Mus_musculus/Transcript/Summary?db=core;g=ENSG00000141968	8188	ENSG00000141968	vav guanine nucleotide exchange factor 1 [Source:HGNC Symbol;Acc:HGNC:12657]	VAV1	520.734	588.971	-1.12713	1.12713	0.735366	785.411	588.971	1.30366	1.30366	0.499457	520.734	785.411	-1.4694	0.199369	913.553	1213.06	-1.31556	1.31556	0.131005	1908	1213.06	1.54869	1.54869	0.00233271	913.553	1908	-2.03739	7.79017e-08					up	down				476.743	698.582	386.877	831.293	808.288	716.653	690.913	558.041	517.96	919.294	878.226	943.139	1467.96	2236.07	2019.96	1147.82	1235.99	1255.37
ENSG00000160293	http://www.ensembl.org/Mus_musculus/Transcript/Summary?db=core;g=ENSG00000160293	10469	ENSG00000160293	vav guanine nucleotide exchange factor 2 [Source:HGNC Symbol;Acc:HGNC:12658]	VAV2	1799.56	1885.53	-1.04483	1.04483	0.88726	2030.6	1885.53	1.07333	1.07333	0.852606	1799.56	2030.6	-1.12144	0.870821	2906.74	3208.65	-1.10117	1.10117	0.697965	3189.84	3208.65	-1.0055	1.0055	0.975979	2906.74	3189.84	-1.09516	0.546248										1918.72	1668.97	1811	2230.15	1625.54	2236.11	2149.34	1824.37	1682.87	3103.98	2916.26	2699.98	3538.48	2738.72	3292.33	2904.02	3555.24	3166.7
ENSG00000134215	http://www.ensembl.org/Mus_musculus/Transcript/Summary?db=core;g=ENSG00000134215	6858	ENSG00000134215	vav guanine nucleotide exchange factor 3 [Source:HGNC Symbol;Acc:HGNC:12659]	VAV3	112.958	207.916	-1.7255	1.7255	0.0292771	165.061	207.916	-1.23782	1.23782	0.601974	112.958	165.061	-1.39398	0.326689	510.796	609.797	-1.18457	1.18457	0.518958	506.699	609.797	-1.19189	1.19189	0.321013	510.796	506.699	1.00617	0.977134	down									127.262	83.4483	128.163	143.385	154.997	196.801	222.973	212.246	188.53	463.281	546.851	522.257	616.932	464.189	438.977	728.507	572.936	527.948
ENSG00000230489	http://www.ensembl.org/Mus_musculus/Transcript/Summary?db=core;g=ENSG00000230489	29541	ENSG00000230489	VAV3 antisense RNA 1 [Source:HGNC Symbol;Acc:HGNC:40608]	VAV3-AS1	0	0	NA	#VALUE!	NA	0	0	NA	#VALUE!	NA	0	0	NA	NA	0	0	NA	#VALUE!	NA	0	0	NA	#VALUE!	NA	0	0	NA	NA										0	0	0	0	0	0	0	0	0	0	0	0	0	0	0	0	0	0
ENSG00000148704	http://www.ensembl.org/Mus_musculus/Transcript/Summary?db=core;g=ENSG00000148704	9130	ENSG00000148704	ventral anterior homeobox 1 [Source:HGNC Symbol;Acc:HGNC:12660]	VAX1	42.7876	41.2669	1.03066	1.03066	0.95091	23.449	41.2669	-1.62878	1.62878	0.274398	42.7876	23.449	1.67872	0.212343	77.1342	85.4607	-1.1015	1.1015	0.849356	48.3965	85.4607	-1.68602	1.68602	0.0257088	77.1342	48.3965	1.53066	0.0672838					down					44.0522	42.9163	41.3942	24.751	30.7431	14.8529	31.8533	45.311	46.6363	85.389	55.5013	90.5124	39.7202	46.4189	59.0502	73.4068	77.7827	105.193
ENSG00000116035	http://www.ensembl.org/Mus_musculus/Transcript/Summary?db=core;g=ENSG00000116035	4527	ENSG00000116035	ventral anterior homeobox 2 [Source:HGNC Symbol;Acc:HGNC:12661]	VAX2	21.1899	16.9049	1.18314	1.18314	0.759306	12.5729	16.9049	-1.27542	1.27542	0.729221	21.1899	12.5729	1.50901	0.553846	15.7224	23.3639	-1.38661	1.38661	0.521577	28.1359	23.3639	1.15822	1.15822	0.693268	15.7224	28.1359	-1.606	0.1437										16.642	23.8424	23.0852	9.38832	17.9335	10.397	15.1682	16.6935	18.853	23.6182	8.16195	15.3871	23.6631	38.4614	22.2831	25.5812	24.6628	19.8477
ENSG00000155959	http://www.ensembl.org/Mus_musculus/Transcript/Summary?db=core;g=ENSG00000155959	9924	ENSG00000155959	VHL binding protein 1 [Source:HGNC Symbol;Acc:HGNC:12662]	VBP1	2120.44	2254.8	-1.05987	1.05987	0.826585	1773.44	2254.8	-1.25924	1.25924	0.367617	2120.44	1773.44	1.18811	0.620973	3534.27	3928.06	-1.10935	1.10935	0.563886	4002.1	3928.06	1.01842	1.01842	0.89743	3534.27	4002.1	-1.12979	0.289137										2143.88	1936	2281.46	2061.16	1575.59	1683.58	2135.69	2263.17	2365.55	3574.53	3630.44	3397.84	3666.09	3899.19	4441.02	3992.89	3800.92	3990.38
ENSG00000162692	http://www.ensembl.org/Mus_musculus/Transcript/Summary?db=core;g=ENSG00000162692	10803	ENSG00000162692	vascular cell adhesion molecule 1 [Source:HGNC Symbol;Acc:HGNC:12663]	VCAM1	53.1355	58.8219	-1.05632	1.05632	0.935758	58.6987	58.8219	-1.00115	1.00115	0.998715	53.1355	58.6987	-1.0551	0.985364	0	0	NA	#VALUE!	NA	0	0	NA	#VALUE!	NA	0	0	NA	NA										107.683	11.9212	39.8021	56.3299	49.9576	69.8087	97.835	31.0023	47.6285	0	0	0	0	0	0	0	0	0
ENSG00000272844	http://www.ensembl.org/Mus_musculus/Transcript/Summary?db=core;g=ENSG00000272844	52268	ENSG00000272844			28.5431	10.6777	1.86672	1.86672	0.254503	21.5315	10.6777	1.58484	1.58484	0.482199	28.5431	21.5315	1.17786	0.931588	16.1644	6.2735	1.90045	1.90045	0.153387	26.6261	6.2735	2.75962	2.75962	0.00547406	16.1644	26.6261	-1.45209	0.337557					up					15.663	52.4532	17.5129	20.4836	30.7431	13.3676	11.3762	12.7189	7.93809	8.17554	20.4049	19.9127	16.0571	43.7664	20.0548	3.33667	8.53713	6.94669
ENSG00000249835	http://www.ensembl.org/Mus_musculus/Transcript/Summary?db=core;g=ENSG00000249835	38778	ENSG00000249835	VCAN antisense RNA 1 [Source:HGNC Symbol;Acc:HGNC:40163]	VCAN-AS1	0	0	NA	#VALUE!	NA	0	0	NA	#VALUE!	NA	0	0	NA	NA	0	0	NA	#VALUE!	NA	0	0	NA	#VALUE!	NA	0	0	NA	NA										0	0	0	0	0	0	0	0	0	0	0	0	0	0	0	0	0	0
ENSG00000035403	http://www.ensembl.org/Mus_musculus/Transcript/Summary?db=core;g=ENSG00000035403	524	ENSG00000035403	vinculin [Source:HGNC Symbol;Acc:HGNC:12665]	VCL	3091.58	4447.52	-1.34876	1.34876	0.537893	5339.28	4447.52	1.16402	1.16402	0.819289	3091.58	5339.28	-1.56998	0.365794	6343.87	5962.96	1.05937	1.05937	0.912517	3664.29	5962.96	-1.57247	1.57247	0.0317069	6343.87	3664.29	1.66584	0.0120429					down	up				4030.29	1871.63	3372.83	5404.26	2976.96	7636.62	6288.75	3810.1	3243.7	5582.98	6410.4	7038.24	5439.98	2431.02	3121.86	5260.82	6166.65	6461.41
ENSG00000165280	http://www.ensembl.org/Mus_musculus/Transcript/Summary?db=core;g=ENSG00000165280	11571	ENSG00000165280	valosin containing protein [Source:HGNC Symbol;Acc:HGNC:12666]	VCP	13246.2	14997.5	-1.12394	1.12394	0.704302	12928.1	14997.5	-1.14999	1.14999	0.725837	13246.2	12928.1	1.02318	0.98782	32141	35829.1	-1.11215	1.11215	0.609602	36434.8	35829.1	1.01652	1.01652	0.918966	32141	36434.8	-1.13052	0.34532										14702.7	11930.7	13105.2	16352.7	10014.6	12417	15771.9	14336.6	14883.9	34712.4	29182.2	32528.3	32046.6	39209.4	38048.4	38300.6	34297.4	34889.2
ENSG00000175073	http://www.ensembl.org/Mus_musculus/Transcript/Summary?db=core;g=ENSG00000175073	13815	ENSG00000175073	valosin containing protein interacting protein 1 [Source:HGNC Symbol;Acc:HGNC:30897]	VCPIP1	757.836	1036.86	-1.2996	1.2996	0.575959	833.286	1036.86	-1.20202	1.20202	0.77248	757.836	833.286	-1.08118	0.967653	1406.31	1328.17	1.05381	1.05381	0.933102	788.587	1328.17	-1.60772	1.60772	0.0414403	1406.31	788.587	1.69422	0.0192871					down	up				877.129	414.857	981.52	787.765	514.947	1197.14	1277.92	943.583	889.066	1247.22	1443.85	1527.85	1266.82	476.125	622.813	1316.87	1329.9	1337.73
ENSG00000100483	http://www.ensembl.org/Mus_musculus/Transcript/Summary?db=core;g=ENSG00000100483	2328	ENSG00000100483	valosin containing protein lysine methyltransferase [Source:HGNC Symbol;Acc:HGNC:20352]	VCPKMT	247.282	221.504	1.11781	1.11781	0.718578	245.923	221.504	1.10106	1.10106	0.812405	247.282	245.923	1.01521	0.993565	281.847	241.543	1.16119	1.16119	0.548959	253.03	241.543	1.04682	1.04682	0.812207	281.847	253.03	1.10925	0.553152										248.65	214.581	278.615	212.517	292.06	233.191	208.563	213.836	242.112	246.175	322.397	276.968	250.153	221.484	287.452	233.567	239.988	251.073
ENSG00000182583	http://www.ensembl.org/Mus_musculus/Transcript/Summary?db=core;g=ENSG00000182583	15282	ENSG00000182583	variable charge X-linked [Source:HGNC Symbol;Acc:HGNC:12667]	VCX	10.9109	7.67333	1.20746	1.20746	0.778608	6.32896	7.67333	-1.12181	1.12181	0.894283	10.9109	6.32896	1.35454	0.821697	31.313	13.4736	1.95537	1.95537	0.127647	6.71876	13.4736	-1.65239	1.65239	0.168937	31.313	6.71876	3.23103	0.000722509						up				4.89469	14.3054	13.5327	8.53483	8.96675	1.48529	4.55047	9.53917	8.93035	31.7938	27.7506	34.3947	0.845112	9.28378	10.0274	14.4589	18.0228	7.93907
ENSG00000177504	http://www.ensembl.org/Mus_musculus/Transcript/Summary?db=core;g=ENSG00000177504	14312	ENSG00000177504	variable charge X-linked 2 [Source:HGNC Symbol;Acc:HGNC:18158]	VCX2	1.58949	0	1.09388	1.09388	NA	0.284494	0	1.04112	1.04112	NA	1.58949	0.284494	1.05067	NA	1.78387	0.330795	1.36017	1.36017	NA	0	0.330795	-1.08207	1.08207	NA	1.78387	0	1.47179	NA										0	4.76848	0	0.853483	0	0	0	0	0	2.72518	0.816195	1.81025	0	0	0	0	0	0.992384
ENSG00000255441	http://www.ensembl.org/Mus_musculus/Transcript/Summary?db=core;g=ENSG00000255441	43010	ENSG00000255441	uncharacterized LOC100129083 [Source:NCBI gene;Acc:100129083]		9.56532	3.71272	1.76419	1.76419	0.365177	5.79113	3.71272	1.26876	1.26876	NA	9.56532	5.79113	1.39048	0.796252	16.9884	9.37387	1.59978	1.59978	0.277818	32.0976	9.37387	2.7598	2.7598	0.00129698	16.9884	32.0976	-1.72511	0.0772529					up					8.81045	9.53695	10.3486	5.97438	7.68578	3.71323	3.79206	2.38479	4.9613	19.0763	14.6915	17.1974	35.4947	31.8301	28.968	15.5711	7.58856	4.96192
ENSG00000152785	http://www.ensembl.org/Mus_musculus/Transcript/Summary?db=core;g=ENSG00000152785	9587	ENSG00000152785	bone morphogenetic protein 3 [Source:HGNC Symbol;Acc:HGNC:1070]	BMP3	45.5282	284.304	-4.46774	4.46774	9.65307e-07	7.66548	284.304	-15.1955	15.1955	7.82814e-21	45.5282	7.66548	3.40115	7.31743e-05	15.3218	1.66471	4.00421	4.00421	0.00562061	0.281704	1.66471	-1.37346	1.37346	0.272682	15.3218	0.281704	5.49962	0.000575714	down	down	up	up		up	Y		Y	66.5678	21.4581	48.5586	10.2418	3.84289	8.91174	175.193	283.79	393.927	10.9007	18.7725	16.2922	0.845112	0	0	1.11222	1.89714	1.98477
ENSG00000129864	http://www.ensembl.org/Mus_musculus/Transcript/Summary?db=core;g=ENSG00000129864	6186	ENSG00000129864	variable charge Y-linked [Source:HGNC Symbol;Acc:HGNC:12668]	VCY	0	0	NA	#VALUE!	NA	0	0	NA	#VALUE!	NA	0	0	NA	NA	0	0.31619	-1.04425	1.04425	NA	0	0.31619	-1.03283	1.03283	NA	0	0	-1.01106	NA										0	0	0	0	0	0	0	0	0	0	0	0	0	0	0	0	0.94857	0
ENSG00000129862	http://www.ensembl.org/Mus_musculus/Transcript/Summary?db=core;g=ENSG00000129862	6185	ENSG00000129862	variable charge Y-linked 1B [Source:HGNC Symbol;Acc:HGNC:31751]	VCY1B	0	0	NA	#VALUE!	NA	0	0	NA	#VALUE!	NA	0	0	NA	NA	0	0	NA	#VALUE!	NA	0	0	NA	#VALUE!	NA	0	0	NA	NA										0	0	0	0	0	0	0	0	0	0	0	0	0	0	0	0	0	0
ENSG00000213585	http://www.ensembl.org/Mus_musculus/Transcript/Summary?db=core;g=ENSG00000213585	22440	ENSG00000213585	voltage dependent anion channel 1 [Source:HGNC Symbol;Acc:HGNC:12669]	VDAC1	4821.66	4390.45	1.09156	1.09156	0.791068	5001.71	4390.45	1.12949	1.12949	0.776192	4821.66	5001.71	-1.03475	0.982706	5752.42	6471.65	-1.12192	1.12192	0.592522	7855.26	6471.65	1.20813	1.20813	0.146483	5752.42	7855.26	-1.35542	0.0122874										4441.45	5028.36	4995.17	4753.05	6532.92	3719.17	4176.57	4445.25	4549.52	6028.1	5738.67	5490.48	6593.56	8006.6	8965.61	6317.44	6337.4	6760.12
ENSG00000073905	http://www.ensembl.org/Mus_musculus/Transcript/Summary?db=core;g=ENSG00000073905	1250	ENSG00000073905	voltage dependent anion channel 1 pseudogene 1 [Source:HGNC Symbol;Acc:HGNC:12671]	VDAC1P1	488.223	648.049	-1.28166	1.28166	0.526074	566.484	648.049	-1.12802	1.12802	0.820269	488.223	566.484	-1.13621	0.914633	945.821	1056.11	-1.11436	1.11436	0.563725	1040.94	1056.11	-1.01377	1.01377	0.928271	945.821	1040.94	-1.09923	0.452744										641.205	269.419	554.045	617.922	505.981	575.55	637.824	641.509	664.815	1012.86	914.955	909.65	1052.16	950.924	1119.73	1055.5	1030.15	1082.69
ENSG00000232809	http://www.ensembl.org/Mus_musculus/Transcript/Summary?db=core;g=ENSG00000232809	31122	ENSG00000232809	voltage dependent anion channel 1 pseudogene 10 [Source:HGNC Symbol;Acc:HGNC:37479]	VDAC1P10	3.69208	4.01912	-1.0123	1.0123	0.988595	3.44608	4.01912	-1.07216	1.07216	NA	3.69208	3.44608	1.05914	0.985364	0.876571	0.686931	1.05532	1.05532	NA	0.653089	0.686931	1.00082	1.00082	NA	0.876571	0.653089	1.05446	NA										3.91575	2.38424	4.77625	4.26742	3.84289	2.22794	5.30888	0.794931	5.95356	0.908393	0.816195	0.905124	0.845112	0	1.11416	1.11222	0.94857	0
ENSG00000237679	http://www.ensembl.org/Mus_musculus/Transcript/Summary?db=core;g=ENSG00000237679	34474	ENSG00000237679	voltage dependent anion channel 1 pseudogene 11 [Source:HGNC Symbol;Acc:HGNC:37480]	VDAC1P11	32.4516	23.9729	1.28067	1.28067	0.651097	28.021	23.9729	1.12691	1.12691	0.874115	32.4516	28.021	1.13645	0.949818	6.65157	5.71027	1.10296	1.10296	0.925552	5.29541	5.71027	-1.02887	1.02887	0.958043	6.65157	5.29541	1.1348	0.804771										31.326	26.2266	39.8021	31.5789	29.4622	23.022	32.6117	9.53917	29.7678	7.26715	8.16195	4.52562	6.76089	1.32625	7.79909	4.4489	4.74285	7.93907
ENSG00000227254	http://www.ensembl.org/Mus_musculus/Transcript/Summary?db=core;g=ENSG00000227254	27350	ENSG00000227254	voltage dependent anion channel 1 pseudogene 12 [Source:HGNC Symbol;Acc:HGNC:39680]	VDAC1P12	1.97936	0	1.47726	1.47726	NA	2.34505	0	1.49415	1.49415	NA	1.97936	2.34505	-1.01143	NA	0	0	NA	#VALUE!	NA	0	0	NA	#VALUE!	NA	0	0	NA	NA										1.95788	0	3.98021	1.70697	3.84289	1.48529	0	0	0	0	0	0	0	0	0	0	0	0
ENSG00000232526	http://www.ensembl.org/Mus_musculus/Transcript/Summary?db=core;g=ENSG00000232526	30922	ENSG00000232526	voltage dependent anion channel 1 pseudogene 13 [Source:HGNC Symbol;Acc:HGNC:50515]	VDAC1P13	0.265347	0	1.0485	1.0485	NA	0	0	1.00463	1.00463	NA	0.265347	0	1.04367	NA	0.605595	0	1.06499	1.06499	NA	0	0	1.00313	1.00313	NA	0.605595	0	1.06167	NA										0	0	0.796042	0	0	0	0	0	0	1.81679	0	0	0	0	0	0	0	0
ENSG00000213856	http://www.ensembl.org/Mus_musculus/Transcript/Summary?db=core;g=ENSG00000213856	22574	ENSG00000213856	voltage dependent anion channel 1 pseudogene 2 [Source:HGNC Symbol;Acc:HGNC:12670]	VDAC1P2	171.099	227.383	-1.26969	1.26969	0.557243	193.429	227.383	-1.15277	1.15277	0.794264	171.099	193.429	-1.10142	0.948007	337.219	371.862	-1.09975	1.09975	0.751202	355.504	371.862	-1.04312	1.04312	0.823804	337.219	355.504	-1.05429	0.776796										217.324	95.3695	200.603	206.543	152.435	221.308	239.658	240.069	202.421	387.884	306.073	317.699	362.553	298.407	405.553	357.024	378.479	380.083
ENSG00000234702	http://www.ensembl.org/Mus_musculus/Transcript/Summary?db=core;g=ENSG00000234702	32429	ENSG00000234702	voltage dependent anion channel 1 pseudogene 3 [Source:HGNC Symbol;Acc:HGNC:37478]	VDAC1P3	3.95873	1.61912	1.41619	1.41619	NA	4.72028	1.61912	1.4793	1.4793	NA	3.95873	4.72028	-1.04456	0.992246	3.2364	2.73699	1.08179	1.08179	0.951438	1.12682	2.73699	-1.29384	1.29384	NA	3.2364	1.12682	1.39966	0.45261										3.91575	0	7.96042	7.68135	1.28096	5.19852	2.27523	1.58986	0.992261	5.45036	2.44858	1.81025	3.38045	0	0	3.33667	1.89714	2.97715
ENSG00000235060	http://www.ensembl.org/Mus_musculus/Transcript/Summary?db=core;g=ENSG00000235060	32677	ENSG00000235060	voltage dependent anion channel 1 pseudogene 4 [Source:HGNC Symbol;Acc:HGNC:12675]	VDAC1P4	3.81531	2.61138	1.23626	1.23626	NA	2.27067	2.61138	-1.03383	1.03383	NA	3.81531	2.27067	1.27809	NA	2.38729	2.35164	1.00324	1.00324	0.998899	1.4982	2.35164	-1.14391	1.14391	NA	2.38729	1.4982	1.14762	0.782244										5.87363	0	5.5723	2.56045	1.28096	2.97058	2.27523	1.58986	3.96904	2.72518	0.816195	3.6205	3.38045	0	1.11416	2.22445	2.84571	1.98477
ENSG00000270858	http://www.ensembl.org/Mus_musculus/Transcript/Summary?db=core;g=ENSG00000270858	51092	ENSG00000270858	voltage dependent anion channel 1 pseudogene 5 [Source:HGNC Symbol;Acc:HGNC:12676]	VDAC1P5	13.4837	18.9376	-1.2033	1.2033	0.773548	15.8145	18.9376	-1.10946	1.10946	0.907797	13.4837	15.8145	-1.08459	0.977516	12.2127	10.5953	1.10856	1.10856	0.903474	12.6609	10.5953	1.14007	1.14007	0.757302	12.2127	12.6609	-1.02842	0.950542										20.5577	4.76848	15.1248	17.0697	5.12386	25.2499	20.4771	13.5138	22.822	12.7175	13.0591	10.8615	12.6767	11.9363	13.3699	5.56112	12.3314	13.8934
ENSG00000231341	http://www.ensembl.org/Mus_musculus/Transcript/Summary?db=core;g=ENSG00000231341	30119	ENSG00000231341	voltage dependent anion channel 1 pseudogene 6 [Source:HGNC Symbol;Acc:HGNC:37481]	VDAC1P6	55.1013	95.7509	-1.48208	1.48208	0.484587	71.3846	95.7509	-1.24422	1.24422	0.774521	55.1013	71.3846	-1.19117	0.920946	145.728	170.599	-1.16449	1.16449	0.583026	151.408	170.599	-1.1162	1.1162	0.561961	145.728	151.408	-1.04326	0.841978										75.3783	16.6897	73.2359	91.3227	30.7431	92.088	103.144	101.751	82.3576	154.427	137.937	144.82	171.558	123.342	159.324	161.273	188.765	161.759
ENSG00000213450	http://www.ensembl.org/Mus_musculus/Transcript/Summary?db=core;g=ENSG00000213450	22377	ENSG00000213450	voltage dependent anion channel 1 pseudogene 7 [Source:HGNC Symbol;Acc:HGNC:37482]	VDAC1P7	10.4442	10.2081	1.05191	1.05191	0.941578	7.49281	10.2081	-1.21727	1.21727	0.814169	10.4442	7.49281	1.28046	0.88176	17.652	19.7905	-1.10101	1.10101	0.907289	19.0262	19.7905	-1.02884	1.02884	0.95031	17.652	19.0262	-1.07015	0.874836										18.5998	2.38424	10.3486	6.82787	8.96675	6.68381	15.9266	8.74424	5.95356	15.4427	21.2211	16.2922	25.3534	17.2413	14.484	12.2345	32.2514	14.8858
ENSG00000229036	http://www.ensembl.org/Mus_musculus/Transcript/Summary?db=core;g=ENSG00000229036	28534	ENSG00000229036	voltage dependent anion channel 1 pseudogene 8 [Source:HGNC Symbol;Acc:HGNC:37483]	VDAC1P8	37.473	42.1802	-1.06799	1.06799	0.898414	41.6339	42.1802	-1.00694	1.00694	0.99089	37.473	41.6339	-1.06062	0.979463	54.2321	45.7929	1.16461	1.16461	0.77352	46.6777	45.7929	1.02534	1.02534	0.943879	54.2321	46.6777	1.13582	0.678205										35.2418	23.8424	53.3348	40.9672	37.148	46.7867	49.2967	32.5922	44.6517	59.0456	53.8689	49.7818	54.0871	35.8089	50.137	55.6112	55.9656	25.802
ENSG00000232366	http://www.ensembl.org/Mus_musculus/Transcript/Summary?db=core;g=ENSG00000232366	30810	ENSG00000232366	voltage dependent anion channel 1 pseudogene 9 [Source:HGNC Symbol;Acc:HGNC:37484]	VDAC1P9	0	0	NA	#VALUE!	NA	0	0	NA	#VALUE!	NA	0	0	NA	NA	0	0	NA	#VALUE!	NA	0	0	NA	#VALUE!	NA	0	0	NA	NA										0	0	0	0	0	0	0	0	0	0	0	0	0	0	0	0	0	0
ENSG00000165637	http://www.ensembl.org/Mus_musculus/Transcript/Summary?db=core;g=ENSG00000165637	11649	ENSG00000165637	voltage dependent anion channel 2 [Source:HGNC Symbol;Acc:HGNC:12672]	VDAC2	938.402	876.924	1.06478	1.06478	0.827677	989.287	876.924	1.12106	1.12106	0.750593	938.402	989.287	-1.05286	0.96155	1011.99	1184.22	-1.16576	1.16576	0.438552	1548.33	1184.22	1.29789	1.29789	0.0464879	1011.99	1548.33	-1.51303	0.000701835						down				778.256	1051.45	985.5	989.187	1115.72	862.954	878.998	869.654	882.12	1094.61	906.793	1034.56	1316.68	1611.4	1716.91	1174.51	1194.25	1183.91
ENSG00000214976	http://www.ensembl.org/Mus_musculus/Transcript/Summary?db=core;g=ENSG00000214976	23018	ENSG00000214976	voltage dependent anion channel 2 pseudogene 1 [Source:HGNC Symbol;Acc:HGNC:12673]	VDAC2P1	12.1149	7.76484	1.35823	1.35823	0.607146	13.9215	7.76484	1.46505	1.46505	0.593966	12.1149	13.9215	-1.07865	0.979671	0.302798	0.370742	-1.00791	1.00791	NA	0	0.370742	-1.03283	1.03283	NA	0.302798	0	1.02472	NA										15.663	9.53695	11.1446	11.9488	17.9335	11.8823	11.3762	7.94931	3.96904	0.908393	0	0	0	0	0	1.11222	0	0
ENSG00000255776	http://www.ensembl.org/Mus_musculus/Transcript/Summary?db=core;g=ENSG00000255776	43207	ENSG00000255776	voltage dependent anion channel 2 pseudogene 2 [Source:HGNC Symbol;Acc:HGNC:32693]	VDAC2P2	17.0753	10.9511	1.44218	1.44218	0.531892	17.3983	10.9511	1.39723	1.39723	0.640168	17.0753	17.3983	1.03217	0.992371	0	0.330795	-1.04425	1.04425	NA	0.371385	0.330795	1.00313	1.00313	NA	0	0.371385	-1.04751	NA										18.5998	7.15271	25.4734	17.9232	17.9335	16.3382	10.6178	6.35945	15.8762	0	0	0	0	0	1.11416	0	0	0.992384
ENSG00000213262	http://www.ensembl.org/Mus_musculus/Transcript/Summary?db=core;g=ENSG00000213262	22278	ENSG00000213262	voltage dependent anion channel 2 pseudogene 3 [Source:HGNC Symbol;Acc:HGNC:51931]	VDAC2P3	0	0	NA	#VALUE!	NA	0	0	NA	#VALUE!	NA	0	0	NA	NA	0	0	-1.00791	1.00791	NA	0.371385	0	1.03929	1.03929	NA	0	0.371385	-1.04751	NA										0	0	0	0	0	0	0	0	0	0	0	0	0	0	1.11416	0	0	0
ENSG00000234682	http://www.ensembl.org/Mus_musculus/Transcript/Summary?db=core;g=ENSG00000234682	32413	ENSG00000234682	voltage dependent anion channel 2 pseudogene 4 [Source:HGNC Symbol;Acc:HGNC:51932]	VDAC2P4	0	0	NA	#VALUE!	NA	0	0	NA	#VALUE!	NA	0	0	NA	NA	0	0	NA	#VALUE!	NA	0	0	NA	#VALUE!	NA	0	0	NA	NA										0	0	0	0	0	0	0	0	0	0	0	0	0	0	0	0	0	0
ENSG00000078668	http://www.ensembl.org/Mus_musculus/Transcript/Summary?db=core;g=ENSG00000078668	1437	ENSG00000078668	voltage dependent anion channel 3 [Source:HGNC Symbol;Acc:HGNC:12674]	VDAC3	4107.35	3844.28	1.0642	1.0642	0.843964	3635.98	3844.28	-1.05426	1.05426	0.899952	4107.35	3635.98	1.12194	0.88176	6100.19	7060.69	-1.15277	1.15277	0.514602	9431	7060.69	1.32493	1.32493	0.0394255	6100.19	9431	-1.52734	0.000942525						down				3772.83	4565.82	3983.4	3867.99	4238.71	2801.26	3428.02	3953.19	4151.62	6072.61	5842.32	6385.65	7535.02	9866.01	10892	7202.77	7248.97	6730.35
ENSG00000271198	http://www.ensembl.org/Mus_musculus/Transcript/Summary?db=core;g=ENSG00000271198	51314	ENSG00000271198	voltage dependent anion channel 3 pseudogene 1 [Source:HGNC Symbol;Acc:HGNC:20722]	VDAC3P1	122.733	142.218	-1.14785	1.14785	0.654089	122.219	142.218	-1.15217	1.15217	0.720677	122.733	122.219	1.00377	0.997461	282.353	328.511	-1.15562	1.15562	0.641829	404.122	328.511	1.21678	1.21678	0.29191	282.353	404.122	-1.40614	0.0469576										131.178	121.596	115.426	137.411	117.849	111.397	128.171	148.652	149.831	319.754	269.344	257.96	323.678	408.486	480.201	338.116	378.479	268.936
ENSG00000111424	http://www.ensembl.org/Mus_musculus/Transcript/Summary?db=core;g=ENSG00000111424	3901	ENSG00000111424	vitamin D receptor [Source:HGNC Symbol;Acc:HGNC:12679]	VDR	403.397	469.917	-1.13907	1.13907	0.770846	699.772	469.917	1.41747	1.41747	0.466267	403.397	699.772	-1.61461	0.197886	563.15	842.724	-1.4547	1.4547	0.155301	1250.55	842.724	1.44532	1.44532	0.0866087	563.15	1250.55	-2.1025	0.000153779						down				464.017	314.719	431.455	786.912	473.957	838.447	683.328	343.41	383.013	691.287	508.489	489.672	1621.77	791.774	1338.1	695.14	964.696	868.336
ENSG00000112715	http://www.ensembl.org/Mus_musculus/Transcript/Summary?db=core;g=ENSG00000112715	4105	ENSG00000112715	vascular endothelial growth factor A [Source:HGNC Symbol;Acc:HGNC:12680]	VEGFA	13645.7	14245.7	-1.03831	1.03831	0.937793	13101.8	14245.7	-1.07587	1.07587	0.906768	13645.7	13101.8	1.03618	0.986708	3927.24	2839.95	1.37194	1.37194	0.0258839	2403.73	2839.95	-1.17611	1.17611	0.234274	3927.24	2403.73	1.61356	5.91978e-05						up				15813.8	13449.5	11674	7190.6	16696.1	15418.8	10525.2	17927.3	14284.6	3871.57	3677.77	4232.36	2548.86	2143.23	2519.11	2941.83	2453	3125.02
ENSG00000173511	http://www.ensembl.org/Mus_musculus/Transcript/Summary?db=core;g=ENSG00000173511	13529	ENSG00000173511	vascular endothelial growth factor B [Source:HGNC Symbol;Acc:HGNC:12681]	VEGFB	855.562	799.389	1.0565	1.0565	0.915084	699.42	799.389	-1.12033	1.12033	0.856466	855.562	699.42	1.18363	0.895029	537.404	646.012	-1.191	1.191	0.564459	881.622	646.012	1.34174	1.34174	0.114966	537.404	881.622	-1.59802	0.00719333						down				575.616	1361.4	629.669	562.446	903.08	632.734	560.466	867.269	970.431	620.433	484.004	507.775	627.073	1122.01	895.781	663.998	691.507	582.529
ENSG00000172985	http://www.ensembl.org/Mus_musculus/Transcript/Summary?db=core;g=ENSG00000172985	13426	ENSG00000172985	SH3 domain containing ring finger 3 [Source:HGNC Symbol;Acc:HGNC:24699]	SH3RF3	117.388	48.5522	2.11968	2.11968	0.021347	75.9339	48.5522	1.45794	1.45794	0.449881	117.388	75.9339	1.45389	0.477966	125.91	9.46112	9.7437	9.7437	1.48473e-21	32.7719	9.46112	2.76199	2.76199	9.87327e-05	125.91	32.7719	3.52778	9.44627e-10	up			up	up	up		Y	Y	151.736	107.291	93.137	84.4949	65.3292	77.9778	73.5659	37.3617	34.7291	114.458	125.694	137.579	33.8045	41.1139	23.3973	10.01	10.4343	7.93907
ENSG00000165197	http://www.ensembl.org/Mus_musculus/Transcript/Summary?db=core;g=ENSG00000165197	11554	ENSG00000165197	vascular endothelial growth factor D [Source:HGNC Symbol;Acc:HGNC:3708]	VEGFD	15.9504	9.55016	1.48244	1.48244	0.495575	15.0283	9.55016	1.37128	1.37128	0.658281	15.9504	15.0283	1.08106	0.976788	18.8556	22.0265	-1.12632	1.12632	0.879105	21.3811	22.0265	-1.00955	1.00955	0.984569	18.8556	21.3811	-1.11567	0.793297										17.6209	11.9212	18.309	16.2162	19.2145	9.65439	11.3762	6.35945	10.9149	12.7175	21.2211	22.6281	23.6631	9.28378	31.1964	31.1423	17.0743	17.8629
ENSG00000151650	http://www.ensembl.org/Mus_musculus/Transcript/Summary?db=core;g=ENSG00000151650	9437	ENSG00000151650	VENT homeobox [Source:HGNC Symbol;Acc:HGNC:13639]	VENTX	0	0	NA	#VALUE!	NA	0	0	NA	#VALUE!	NA	0	0	NA	NA	0.604506	0	1.06499	1.06499	NA	0	0	1.00313	1.00313	NA	0.604506	0	1.06167	NA										0	0	0	0	0	0	0	0	0	0.908393	0	0.905124	0	0	0	0	0	0
ENSG00000259849	http://www.ensembl.org/Mus_musculus/Transcript/Summary?db=core;g=ENSG00000259849	45666	ENSG00000259849	VENT homeobox pseudogene 1 [Source:HGNC Symbol;Acc:HGNC:30900]	VENTXP1	0	0	NA	#VALUE!	NA	0	0	NA	#VALUE!	NA	0	0	NA	NA	0	0	NA	#VALUE!	NA	0	0	NA	#VALUE!	NA	0	0	NA	NA										0	0	0	0	0	0	0	0	0	0	0	0	0	0	0	0	0	0
ENSG00000215037	http://www.ensembl.org/Mus_musculus/Transcript/Summary?db=core;g=ENSG00000215037	23045	ENSG00000215037	VENT homeobox pseudogene 2 [Source:HGNC Symbol;Acc:HGNC:30901]	VENTXP2	0	0	NA	#VALUE!	NA	0	0	NA	#VALUE!	NA	0	0	NA	NA	0	0	NA	#VALUE!	NA	0	0	NA	#VALUE!	NA	0	0	NA	NA										0	0	0	0	0	0	0	0	0	0	0	0	0	0	0	0	0	0
ENSG00000257364	http://www.ensembl.org/Mus_musculus/Transcript/Summary?db=core;g=ENSG00000257364	43884	ENSG00000257364	VENT homeobox pseudogene 3 [Source:HGNC Symbol;Acc:HGNC:30902]	VENTXP3	0	0	NA	#VALUE!	NA	0	0	NA	#VALUE!	NA	0	0	NA	NA	0	0	NA	#VALUE!	NA	0	0	NA	#VALUE!	NA	0	0	NA	NA										0	0	0	0	0	0	0	0	0	0	0	0	0	0	0	0	0	0
ENSG00000230465	http://www.ensembl.org/Mus_musculus/Transcript/Summary?db=core;g=ENSG00000230465	29523	ENSG00000230465	VENT homeobox pseudogene 4 [Source:HGNC Symbol;Acc:HGNC:30903]	VENTXP4	0.265347	0.59573	-1.01454	1.01454	NA	0	0.59573	-1.06346	1.06346	NA	0.265347	0	1.04822	NA	0	0	NA	#VALUE!	NA	0	0	NA	#VALUE!	NA	0	0	NA	NA										0	0	0.796042	0	0	0	0	0.794931	0.992261	0	0	0	0	0	0	0	0	0
ENSG00000253569	http://www.ensembl.org/Mus_musculus/Transcript/Summary?db=core;g=ENSG00000253569	41398	ENSG00000253569	VENT homeobox pseudogene 5 [Source:HGNC Symbol;Acc:HGNC:32214]	VENTXP5	0	0	NA	#VALUE!	NA	0	0	NA	#VALUE!	NA	0	0	NA	NA	0	0	NA	#VALUE!	NA	0	0	NA	#VALUE!	NA	0	0	NA	NA										0	0	0	0	0	0	0	0	0	0	0	0	0	0	0	0	0	0
ENSG00000254105	http://www.ensembl.org/Mus_musculus/Transcript/Summary?db=core;g=ENSG00000254105	41859	ENSG00000254105	VENT homeobox pseudogene 6 [Source:HGNC Symbol;Acc:HGNC:32216]	VENTXP6	0	0	NA	#VALUE!	NA	0	0	NA	#VALUE!	NA	0	0	NA	NA	0	0	NA	#VALUE!	NA	0	0	NA	#VALUE!	NA	0	0	NA	NA										0	0	0	0	0	0	0	0	0	0	0	0	0	0	0	0	0	0
ENSG00000236380	http://www.ensembl.org/Mus_musculus/Transcript/Summary?db=core;g=ENSG00000236380	33563	ENSG00000236380	VENT homeobox pseudogene 7 [Source:HGNC Symbol;Acc:HGNC:13638]	VENTXP7	0	0	NA	#VALUE!	NA	0	0	NA	#VALUE!	NA	0	0	NA	NA	0	0	NA	#VALUE!	NA	0	0	NA	#VALUE!	NA	0	0	NA	NA										0	0	0	0	0	0	0	0	0	0	0	0	0	0	0	0	0	0
ENSG00000197415	http://www.ensembl.org/Mus_musculus/Transcript/Summary?db=core;g=ENSG00000197415	17415	ENSG00000197415	ventricular zone expressed PH domain containing 1 [Source:HGNC Symbol;Acc:HGNC:25735]	VEPH1	2.30438	0.836361	1.26787	1.26787	NA	1.80673	0.836361	1.21212	1.21212	NA	2.30438	1.80673	1.04599	NA	0.301708	0	1.02793	1.02793	NA	0	0	1.00313	1.00313	NA	0.301708	0	1.02472	NA										2.93682	2.38424	1.59208	1.70697	0	3.71323	1.51682	0	0.992261	0	0	0.905124	0	0	0	0	0	0
ENSG00000136451	http://www.ensembl.org/Mus_musculus/Transcript/Summary?db=core;g=ENSG00000136451	7284	ENSG00000136451	vascular endothelial zinc finger 1 [Source:HGNC Symbol;Acc:HGNC:12949]	VEZF1	1527.04	1884.33	-1.21534	1.21534	0.54523	1520.67	1884.33	-1.22087	1.22087	0.613598	1527.04	1520.67	1.00455	0.997461	2099.02	2293.18	-1.08853	1.08853	0.814948	1772.71	2293.18	-1.27866	1.27866	0.155318	2099.02	1772.71	1.17467	0.37622										1646.57	1266.03	1668.5	1440.68	1173.36	1947.96	1974.14	1920.55	1758.29	2200.13	1998.86	2098.08	2362.93	1403.18	1552.02	2159.94	2410.32	2309.28
ENSG00000236229	http://www.ensembl.org/Mus_musculus/Transcript/Summary?db=core;g=ENSG00000236229	33459	ENSG00000236229	vascular endothelial zinc finger 1 pseudogene 1 [Source:HGNC Symbol;Acc:HGNC:32320]	VEZF1P1	30.1261	48.4654	-1.37208	1.37208	0.593213	37.075	48.4654	-1.19886	1.19886	0.822613	30.1261	37.075	-1.14449	0.950212	63.6823	69.2261	-1.06858	1.06858	0.944391	39.7045	69.2261	-1.52203	1.52203	0.245437	63.6823	39.7045	1.42436	0.334338										45.0312	16.6897	28.6575	34.1393	10.2477	66.8381	50.0551	59.6198	35.7214	57.2288	67.7442	66.0741	81.9758	9.28378	27.8539	66.7335	85.3713	55.5735
ENSG00000028203	http://www.ensembl.org/Mus_musculus/Transcript/Summary?db=core;g=ENSG00000028203	475	ENSG00000028203	vezatin, adherens junctions transmembrane protein [Source:HGNC Symbol;Acc:HGNC:18258]	VEZT	1970.12	2713.14	-1.33601	1.33601	0.432896	2663.17	2713.14	-1.01689	1.01689	0.976697	1970.12	2663.17	-1.31382	0.574094	3732.45	4231.67	-1.12926	1.12926	0.63958	2643.43	4231.67	-1.57605	1.57605	0.00124195	3732.45	2643.43	1.39565	0.018492					down					2306.38	1287.49	2316.48	2735.41	2072.6	3181.49	2987.38	2685.28	2466.76	3803.44	3747.15	3646.74	3243.54	2072.94	2613.81	4150.82	4151.89	4392.29
ENSG00000154277	http://www.ensembl.org/Mus_musculus/Transcript/Summary?db=core;g=ENSG00000154277	9754	ENSG00000154277	ubiquitin C-terminal hydrolase L1 [Source:HGNC Symbol;Acc:HGNC:12513]	UCHL1	21.0477	33.127	-1.43097	1.43097	0.468395	46.0233	33.127	1.32881	1.32881	0.631718	21.0477	46.0233	-1.90148	0.0946199	14.4232	16.2326	-1.10566	1.10566	0.898787	54.3736	16.2326	2.76459	2.76459	0.000580781	14.4232	54.3736	-3.05669	8.19107e-05					up	down				18.5998	21.4581	23.0852	62.3043	37.148	38.6176	35.6453	23.053	40.6827	16.3511	18.7725	8.14612	39.7202	61.0077	62.3927	10.01	21.8171	16.8705
ENSG00000102243	http://www.ensembl.org/Mus_musculus/Transcript/Summary?db=core;g=ENSG00000102243	2656	ENSG00000102243	vestigial like family member 1 [Source:HGNC Symbol;Acc:HGNC:20985]	VGLL1	2.10129	1.67272	1.1191	1.1191	NA	5.81651	1.67272	1.6224	1.6224	NA	2.10129	5.81651	-1.44973	0.778258	0	0	NA	#VALUE!	NA	0	0	NA	#VALUE!	NA	0	0	NA	NA										3.91575	0	2.38813	3.41393	5.12386	8.91174	3.03364	0	1.98452	0	0	0	0	0	0	0	0	0
ENSG00000170162	http://www.ensembl.org/Mus_musculus/Transcript/Summary?db=core;g=ENSG00000170162	12758	ENSG00000170162	vestigial like family member 2 [Source:HGNC Symbol;Acc:HGNC:20232]	VGLL2	14.3948	6.1785	1.55482	1.55482	0.515121	2.06006	6.1785	-1.51437	1.51437	0.522378	14.3948	2.06006	2.35457	0.0808315	1.17719	0.330795	1.16293	1.16293	NA	0	0.330795	-1.05855	1.05855	NA	1.17719	0	1.23102	NA										9.78939	23.8424	9.55251	3.41393	1.28096	1.48529	6.8257	0.794931	10.9149	0	0.816195	2.71537	0	0	0	0	0	0.992384
ENSG00000206538	http://www.ensembl.org/Mus_musculus/Transcript/Summary?db=core;g=ENSG00000206538	20417	ENSG00000206538	vestigial like family member 3 [Source:HGNC Symbol;Acc:HGNC:24327]	VGLL3	79.5389	158.632	-1.52644	1.52644	0.478315	243.03	158.632	1.33229	1.33229	0.733833	79.5389	243.03	-2.03366	0.165104	7.95043	1.40307	2.33572	2.33572	0.156933	0.281704	1.40307	-1.26801	1.26801	NA	7.95043	0.281704	2.96173	0.0143481						up				92.9992	35.7636	109.854	191.18	73.0149	464.896	296.539	108.906	70.4505	5.45036	13.8753	4.52562	0.845112	0	0	2.22445	0	1.98477
ENSG00000144560	http://www.ensembl.org/Mus_musculus/Transcript/Summary?db=core;g=ENSG00000144560	8583	ENSG00000144560	vestigial like family member 4 [Source:HGNC Symbol;Acc:HGNC:28966]	VGLL4	4044.05	3950.08	1.02295	1.02295	0.932891	4438.86	3950.08	1.11914	1.11914	0.723443	4044.05	4438.86	-1.09404	0.892174	3871.69	3298.69	1.16977	1.16977	0.36618	2935.84	3298.69	-1.12026	1.12026	0.391731	3871.69	2935.84	1.31044	0.0210943										4174.19	3960.22	3997.72	4458.6	3880.04	4977.95	4431.4	3730.61	3688.23	3615.4	4052.41	3947.25	3230.86	2551.71	3024.93	3400.07	3075.26	3420.75
ENSG00000134086	http://www.ensembl.org/Mus_musculus/Transcript/Summary?db=core;g=ENSG00000134086	6838	ENSG00000134086	von Hippel-Lindau tumor suppressor [Source:HGNC Symbol;Acc:HGNC:12687]	VHL	1385.79	1847.74	-1.27195	1.27195	0.610141	1190.91	1847.74	-1.44478	1.44478	0.495167	1385.79	1190.91	1.13588	0.935881	3038.18	2825.96	1.07159	1.07159	0.859496	1835.4	2825.96	-1.50832	1.50832	0.0167922	3038.18	1835.4	1.6163	0.00356336					down	up				1713.14	739.114	1705.12	1029.3	722.464	1820.97	1959.73	1860.93	1722.56	3088.54	2968.5	3057.51	2498.15	1371.35	1636.69	2758.32	2847.61	2871.96
ENSG00000189030	http://www.ensembl.org/Mus_musculus/Transcript/Summary?db=core;g=ENSG00000189030	16865	ENSG00000189030	VHL like [Source:HGNC Symbol;Acc:HGNC:30666]	VHLL	1.12236	0.914311	1.08212	1.08212	NA	1.52802	0.914311	1.12579	1.12579	NA	1.12236	1.52802	-1.04036	NA	0.302798	0	1.05173	1.05173	NA	1.16587	0	1.21396	1.21396	NA	0.302798	1.16587	-1.15426	NA										0.978939	0	2.38813	2.56045	1.28096	0.742645	0.758411	0	1.98452	0.908393	0	0	0.845112	2.65251	0	0	0	0
ENSG00000181291	http://www.ensembl.org/Mus_musculus/Transcript/Summary?db=core;g=ENSG00000181291	15026	ENSG00000181291	transmembrane protein 132E [Source:HGNC Symbol;Acc:HGNC:26991]	TMEM132E	11.3592	72.186	-1.15735	1.15735	NA	124.14	72.186	1.10485	1.10485	NA	11.3592	124.14	-1.2787	NA	23.5127	3.70016	4.02091	4.02091	0.000828699	1.02447	3.70016	-1.61511	1.61511	0.178379	23.5127	1.02447	6.49419	4.641e-05				up		up				7.83151	14.3054	11.9406	366.144	2.56193	3.71323	211.597	0	4.9613	19.0763	26.1182	25.3435	0.845112	0	2.22831	3.33667	3.79428	3.96954
ENSG00000136059	http://www.ensembl.org/Mus_musculus/Transcript/Summary?db=core;g=ENSG00000136059	7213	ENSG00000136059	villin like [Source:HGNC Symbol;Acc:HGNC:30906]	VILL	11.871	11.5469	1.05001	1.05001	0.941482	12.9256	11.5469	1.0821	1.0821	0.926904	11.871	12.9256	-1.03056	0.993565	3.47337	3.04244	1.06251	1.06251	0.954484	4.61068	3.04244	1.22272	1.22272	0.683395	3.47337	4.61068	-1.15078	0.788978										11.7473	9.53695	14.3288	10.2418	16.6525	11.8823	10.6178	7.15438	16.8684	0.908393	4.08097	5.43074	3.38045	2.65251	7.79909	2.22445	0.94857	5.9543
ENSG00000143412	http://www.ensembl.org/Mus_musculus/Transcript/Summary?db=core;g=ENSG00000143412	8393	ENSG00000143412	annexin A9 [Source:HGNC Symbol;Acc:HGNC:547]	ANXA9	159.972	142.061	1.11035	1.11035	0.76172	249.223	142.061	1.68199	1.68199	0.0297251	159.972	249.223	-1.51482	0.106069	252.603	92.0306	2.60469	2.60469	2.91087e-09	269.559	92.0306	2.76575	2.76575	1.38928e-10	252.603	269.559	-1.06184	0.777153		up		up	up			Y	Y	145.862	174.049	160.005	203.129	306.15	238.389	159.266	139.908	127.009	304.312	248.939	204.558	240.857	297.081	270.74	92.3146	103.394	80.3831
ENSG00000220548	http://www.ensembl.org/Mus_musculus/Transcript/Summary?db=core;g=ENSG00000220548	23849	ENSG00000220548	vimentin 2, pseudogene [Source:HGNC Symbol;Acc:HGNC:43891]	VIM2P	1.18332	1.11351	1.05714	1.05714	NA	2.06006	1.11351	1.20163	1.20163	NA	1.18332	2.06006	-1.13668	NA	0	0	NA	#VALUE!	NA	0	0	NA	#VALUE!	NA	0	0	NA	NA										1.95788	0	1.59208	3.41393	1.28096	1.48529	0.758411	1.58986	0.992261	0	0	0	0	0	0	0	0	0
ENSG00000253187	http://www.ensembl.org/Mus_musculus/Transcript/Summary?db=core;g=ENSG00000253187	41072	ENSG00000253187	HOXA10 antisense RNA [Source:HGNC Symbol;Acc:HGNC:40281]	HOXA10-AS	17.1474	1.03556	3.47246	3.47246	0.0130669	1.84995	1.03556	1.13052	1.13052	NA	17.1474	1.84995	3.07157	0.0231838	1.17719	0	1.17808	1.17808	NA	0	0	1.00397	1.00397	NA	1.17719	0	1.17342	NA	up		up							15.663	26.2266	9.55251	1.70697	3.84289	0	1.51682	1.58986	0	0	0.816195	2.71537	0	0	0	0	0	0
ENSG00000146469	http://www.ensembl.org/Mus_musculus/Transcript/Summary?db=core;g=ENSG00000146469	8856	ENSG00000146469	vasoactive intestinal peptide [Source:HGNC Symbol;Acc:HGNC:12693]	VIP	0	0	NA	#VALUE!	NA	0	0	NA	#VALUE!	NA	0	0	NA	NA	0.272065	0	1.04076	1.04076	NA	0.653089	0	1.11325	1.11325	NA	0.272065	0.653089	-1.06965	NA										0	0	0	0	0	0	0	0	0	0	0.816195	0	0.845112	0	1.11416	0	0	0
ENSG00000151445	http://www.ensembl.org/Mus_musculus/Transcript/Summary?db=core;g=ENSG00000151445	9407	ENSG00000151445	VPS33B interacting protein, apical-basolateral polarity regulator, spe-39 homolog [Source:HGNC Symbol;Acc:HGNC:20347]	VIPAS39	635.237	652.378	-1.02986	1.02986	0.926071	745.657	652.378	1.13573	1.13573	0.738845	635.237	745.657	-1.16965	0.767561	1109.69	923.194	1.19781	1.19781	0.233266	1052.54	923.194	1.13639	1.13639	0.301427	1109.69	1052.54	1.05404	0.7042										641.205	736.729	527.776	757.04	648.168	831.763	700.772	674.896	581.465	1000.14	1145.94	1183	979.484	1107.42	1070.7	919.81	903.039	946.734
ENSG00000114812	http://www.ensembl.org/Mus_musculus/Transcript/Summary?db=core;g=ENSG00000114812	4336	ENSG00000114812	vasoactive intestinal peptide receptor 1 [Source:HGNC Symbol;Acc:HGNC:12694]	VIPR1	459.387	257.415	1.68461	1.68461	0.0801801	187.037	257.415	-1.33183	1.33183	0.506036	459.387	187.037	2.24362	0.000433545	465.529	612.815	-1.30539	1.30539	0.149968	399.532	612.815	-1.51359	1.51359	0.0048252	465.529	399.532	1.15949	0.364935			up		down					436.607	588.907	352.647	168.99	190.864	201.257	181.26	277.431	313.554	540.494	433.4	422.693	365.933	392.571	440.091	521.633	667.793	649.019
ENSG00000232354	http://www.ensembl.org/Mus_musculus/Transcript/Summary?db=core;g=ENSG00000232354	30802	ENSG00000232354	VIPR1 antisense RNA 1 [Source:HGNC Symbol;Acc:HGNC:40610]	VIPR1-AS1	1.24429	0.529954	1.12165	1.12165	NA	0.495097	0.529954	-1.00087	1.00087	NA	1.24429	0.495097	1.12263	NA	1.72241	1.37386	1.08217	1.08217	NA	0.281704	1.37386	-1.27619	1.27619	NA	1.72241	0.281704	1.38106	NA										2.93682	0	0.796042	0	0	1.48529	0	1.58986	0	0.908393	2.44858	1.81025	0.845112	0	0	2.22445	1.89714	0
ENSG00000106018	http://www.ensembl.org/Mus_musculus/Transcript/Summary?db=core;g=ENSG00000106018	3249	ENSG00000106018	vasoactive intestinal peptide receptor 2 [Source:HGNC Symbol;Acc:HGNC:12695]	VIPR2	5.36532	3.36979	1.24959	1.24959	0.729625	6.3855	3.36979	1.35553	1.35553	NA	5.36532	6.3855	-1.08478	0.981478	4.68892	0.646985	2.02818	2.02818	0.214843	1.65858	0.646985	1.26753	1.26753	NA	4.68892	1.65858	1.6001	0.351502										0.978939	4.76848	10.3486	5.1209	5.12386	8.91174	4.55047	1.58986	3.96904	8.17554	4.08097	1.81025	2.53534	1.32625	1.11416	0	0.94857	0.992384
ENSG00000164944	http://www.ensembl.org/Mus_musculus/Transcript/Summary?db=core;g=ENSG00000164944	11490	ENSG00000164944	vir like m6A methyltransferase associated [Source:HGNC Symbol;Acc:HGNC:24500]	VIRMA	1910.69	2481.14	-1.27018	1.27018	0.496961	2131.23	2481.14	-1.14962	1.14962	0.768792	1910.69	2131.23	-1.10487	0.930537	3849.67	3966.01	-1.02937	1.02937	0.938805	3007.41	3966.01	-1.30804	1.30804	0.0501388	3849.67	3007.41	1.27071	0.0784518										2321.06	1490.15	1920.85	2281.36	1534.59	2577.72	2809.15	2396.72	2237.55	3715.33	3881.01	3952.68	3694.83	2623.33	2704.06	3931.71	3943.21	4023.12
ENSG00000205221	http://www.ensembl.org/Mus_musculus/Transcript/Summary?db=core;g=ENSG00000205221	20149	ENSG00000205221	vitrin [Source:HGNC Symbol;Acc:HGNC:12697]	VIT	3.10042	3.47209	-1.02799	1.02799	NA	2.83965	3.47209	-1.07194	1.07194	NA	3.10042	2.83965	1.04275	0.99161	0.302798	0	1.04239	1.04239	NA	1.32625	0	1.17649	1.17649	NA	0.302798	1.32625	-1.12864	NA										2.93682	2.38424	3.98021	4.26742	1.28096	2.97058	2.27523	3.17972	4.9613	0.908393	0	0	0	3.97876	0	0	0	0
ENSG00000167397	http://www.ensembl.org/Mus_musculus/Transcript/Summary?db=core;g=ENSG00000167397	12092	ENSG00000167397	vitamin K epoxide reductase complex subunit 1 [Source:HGNC Symbol;Acc:HGNC:23663]	VKORC1	1685.37	1185.3	1.33742	1.33742	0.546621	1555.05	1185.3	1.25211	1.25211	0.722917	1685.37	1555.05	1.06814	0.977516	1038	1303.98	-1.24066	1.24066	0.454413	2137.06	1303.98	1.59544	1.59544	0.011878	1038	2137.06	-1.9794	8.53741e-05					up	down				1002.43	2794.33	1259.34	1435.56	2152.02	1077.58	928.295	1338.66	1288.95	1210.89	892.101	1011.02	1429.93	2576.91	2404.35	1422.54	1299.54	1189.87
ENSG00000196715	http://www.ensembl.org/Mus_musculus/Transcript/Summary?db=core;g=ENSG00000196715	17203	ENSG00000196715	vitamin K epoxide reductase complex subunit 1 like 1 [Source:HGNC Symbol;Acc:HGNC:21492]	VKORC1L1	1894.35	2137.58	-1.1175	1.1175	0.750297	1623.64	2137.58	-1.28943	1.28943	0.508948	1894.35	1623.64	1.15386	0.862637	3722.77	3972.9	-1.06557	1.06557	0.816478	3262.71	3972.9	-1.21151	1.21151	0.139213	3722.77	3262.71	1.13696	0.344622										2174.22	1549.75	1959.06	1656.61	1163.12	2051.19	2241.86	2124.85	2046.04	3975.13	3579.02	3614.16	3841.88	2919.09	3027.16	4021.8	3877.75	4019.15
ENSG00000147852	http://www.ensembl.org/Mus_musculus/Transcript/Summary?db=core;g=ENSG00000147852	9027	ENSG00000147852	very low density lipoprotein receptor [Source:HGNC Symbol;Acc:HGNC:12698]	VLDLR	657.186	904.571	-1.33909	1.33909	0.408111	686.388	904.571	-1.28766	1.28766	0.541261	657.186	686.388	-1.03994	0.982706	596.594	482.309	1.2294	1.2294	0.308793	241.083	482.309	-1.94253	1.94253	1.35224e-06	596.594	241.083	2.38815	3.14275e-11					down	up				779.235	579.37	612.953	534.281	608.458	916.424	778.13	1040.56	895.019	589.547	581.131	619.105	292.409	206.896	223.945	526.082	431.599	489.245
ENSG00000236404	http://www.ensembl.org/Mus_musculus/Transcript/Summary?db=core;g=ENSG00000236404	33584	ENSG00000236404	VLDLR antisense RNA 1 [Source:HGNC Symbol;Acc:HGNC:49621]	VLDLR-AS1	14.6859	15.3029	1.0019	1.0019	0.995944	11.4594	15.3029	-1.22145	1.22145	0.792167	14.6859	11.4594	1.22377	0.902604	40.4166	24.095	1.57961	1.57961	0.228817	16.4086	24.095	-1.38103	1.38103	0.315992	40.4166	16.4086	2.18148	0.00602451						up				18.5998	9.53695	15.9208	8.53483	10.2477	15.5956	15.9266	11.129	18.853	46.3281	35.0964	39.8255	13.5218	21.2201	14.484	32.2545	14.2285	25.802
ENSG00000160131	http://www.ensembl.org/Mus_musculus/Transcript/Summary?db=core;g=ENSG00000160131	10429	ENSG00000160131	VMA21, vacuolar ATPase assembly factor [Source:HGNC Symbol;Acc:HGNC:22082]	VMA21	1063.85	1022.43	1.04122	1.04122	0.903219	1060.42	1022.43	1.03463	1.03463	0.941402	1063.85	1060.42	1.00637	0.996555	1235.61	1405.47	-1.13436	1.13436	0.505337	1136.03	1405.47	-1.2303	1.2303	0.0885508	1235.61	1136.03	1.08458	0.555179										1039.63	841.636	1310.29	1016.5	1187.45	977.321	1031.44	928.479	1107.36	1305.36	1203.07	1198.38	1239.78	997.343	1170.98	1438.11	1318.51	1459.8
ENSG00000187650	http://www.ensembl.org/Mus_musculus/Transcript/Summary?db=core;g=ENSG00000187650	16505	ENSG00000187650	vimentin type intermediate filament associated coiled-coil protein [Source:HGNC Symbol;Acc:HGNC:33803]	VMAC	91.4423	90.7529	-1.00144	1.00144	0.996461	113.713	90.7529	1.22872	1.22872	0.649197	91.4423	113.713	-1.23048	0.752471	126.191	88.2849	1.40296	1.40296	0.143491	118.808	88.2849	1.32772	1.32772	0.147988	126.191	118.808	1.05667	0.813834										105.725	97.7537	70.8478	94.7367	112.725	133.676	100.869	89.0322	82.3576	141.709	135.488	101.374	128.457	108.753	119.215	86.7535	75.8856	102.216
ENSG00000182853	http://www.ensembl.org/Mus_musculus/Transcript/Summary?db=core;g=ENSG00000182853	15341	ENSG00000182853	vitelline membrane outer layer 1 homolog [Source:HGNC Symbol;Acc:HGNC:30387]	VMO1	21.1641	7.79271	1.77077	1.77077	0.340663	16.5996	7.79271	1.55893	1.55893	0.529921	21.1641	16.5996	1.13589	0.956298	29.8043	23.4807	1.2229	1.2229	0.742285	31.05	23.4807	1.24489	1.24489	0.535694	29.8043	31.05	-1.01799	0.963182										7.83151	38.1478	17.5129	18.7766	24.3383	6.68381	5.30888	7.15438	10.9149	27.2518	35.9126	26.2486	14.3669	39.7876	38.9954	25.5812	17.0743	27.7867
ENSG00000062716	http://www.ensembl.org/Mus_musculus/Transcript/Summary?db=core;g=ENSG00000062716	852	ENSG00000062716	vacuole membrane protein 1 [Source:HGNC Symbol;Acc:HGNC:29559]	VMP1	1633.52	1786.97	-1.08981	1.08981	0.70764	2192.96	1786.97	1.21922	1.21922	0.405229	1633.52	2192.96	-1.32872	0.107233	1897.3	2074.52	-1.09143	1.09143	0.67935	1741.89	2074.52	-1.18666	1.18666	0.149099	1897.3	1741.89	1.08725	0.522522										1518.33	1552.14	1830.1	2196.01	2245.53	2137.33	1927.12	1672.53	1761.26	1755.92	1931.12	2004.85	1713.04	1607.42	1905.21	2117.68	1946.47	2159.43
ENSG00000178201	http://www.ensembl.org/Mus_musculus/Transcript/Summary?db=core;g=ENSG00000178201	14451	ENSG00000178201	vomeronasal 1 receptor 1 [Source:HGNC Symbol;Acc:HGNC:13548]	VN1R1	8.52541	9.62459	-1.08627	1.08627	0.891038	16.1115	9.62459	1.42668	1.42668	0.637662	8.52541	16.1115	-1.54976	0.607535	13.9011	5.67033	1.90988	1.90988	0.220993	3.03546	5.67033	-1.3957	1.3957	0.417871	13.9011	3.03546	2.66562	0.0138465						up				4.89469	9.53695	11.1446	16.2162	12.8096	19.3088	15.1682	8.74424	4.9613	9.99233	16.3239	15.3871	4.22556	2.65251	2.22831	3.33667	4.74285	8.93145
ENSG00000249654	http://www.ensembl.org/Mus_musculus/Transcript/Summary?db=core;g=ENSG00000249654	38669	ENSG00000249654	vomeronasal 1 receptor 104 pseudogene [Source:HGNC Symbol;Acc:HGNC:37427]	VN1R104P	0	0	NA	#VALUE!	NA	0	0	NA	#VALUE!	NA	0	0	NA	NA	0	0	NA	#VALUE!	NA	0	0	NA	#VALUE!	NA	0	0	NA	NA										0	0	0	0	0	0	0	0	0	0	0	0	0	0	0	0	0	0
ENSG00000242856	http://www.ensembl.org/Mus_musculus/Transcript/Summary?db=core;g=ENSG00000242856	36654	ENSG00000242856	vomeronasal 1 receptor 105 pseudogene [Source:HGNC Symbol;Acc:HGNC:37428]	VN1R105P	0	0	NA	#VALUE!	NA	0	0	NA	#VALUE!	NA	0	0	NA	NA	0	0	NA	#VALUE!	NA	0	0	NA	#VALUE!	NA	0	0	NA	NA										0	0	0	0	0	0	0	0	0	0	0	0	0	0	0	0	0	0
ENSG00000268545	http://www.ensembl.org/Mus_musculus/Transcript/Summary?db=core;g=ENSG00000268545	50075	ENSG00000268545	vomeronasal 1 receptor 107 pseudogene [Source:HGNC Symbol;Acc:HGNC:37431]	VN1R107P	0	0	NA	#VALUE!	NA	0	0	NA	#VALUE!	NA	0	0	NA	NA	0	0	-1.00791	1.00791	NA	0.281704	0	1.03929	1.03929	NA	0	0.281704	-1.04751	NA										0	0	0	0	0	0	0	0	0	0	0	0	0.845112	0	0	0	0	0
ENSG00000159409	http://www.ensembl.org/Mus_musculus/Transcript/Summary?db=core;g=ENSG00000159409	10354	ENSG00000159409	CUGBP Elav-like family member 3 [Source:HGNC Symbol;Acc:HGNC:11967]	CELF3	211.155	275.56	-1.2704	1.2704	0.53841	413.764	275.56	1.43922	1.43922	0.359645	211.155	413.764	-1.82839	0.0263522	12.1734	7.28736	1.39312	1.39312	0.581445	29.5917	7.28736	2.76595	2.76595	0.00605489	12.1734	29.5917	-1.98544	0.0622648			down		up					243.756	214.581	175.129	306.401	554.657	380.234	258.618	345.795	222.266	9.08393	5.71336	21.723	32.1142	19.8938	36.7671	5.56112	12.3314	3.96954
ENSG00000220758	http://www.ensembl.org/Mus_musculus/Transcript/Summary?db=core;g=ENSG00000220758	23880	ENSG00000220758	vomeronasal 1 receptor 10 pseudogene [Source:HGNC Symbol;Acc:HGNC:13550]	VN1R10P	0	0	NA	#VALUE!	NA	0	0	NA	#VALUE!	NA	0	0	NA	NA	0.573773	0	1.06499	1.06499	NA	0	0	1.00313	1.00313	NA	0.573773	0	1.06167	NA										0	0	0	0	0	0	0	0	0	0	0.816195	0.905124	0	0	0	0	0	0
ENSG00000231725	http://www.ensembl.org/Mus_musculus/Transcript/Summary?db=core;g=ENSG00000231725	30384	ENSG00000231725	vomeronasal 1 receptor 110 pseudogene [Source:HGNC Symbol;Acc:HGNC:37438]	VN1R110P	0.530695	0.252804	1.0485	1.0485	NA	0	0.252804	-1.02594	1.02594	NA	0.530695	0	1.0757	NA	0	0	NA	#VALUE!	NA	0	0	NA	#VALUE!	NA	0	0	NA	NA										0	0	1.59208	0	0	0	0.758411	0	0	0	0	0	0	0	0	0	0	0
ENSG00000219770	http://www.ensembl.org/Mus_musculus/Transcript/Summary?db=core;g=ENSG00000219770	23768	ENSG00000219770	vomeronasal 1 receptor 11, pseudogene [Source:HGNC Symbol;Acc:HGNC:13551]	VN1R11P	0	0.264977	-1.01319	1.01319	NA	0	0.264977	-1.02594	1.02594	NA	0	0	1.01259	NA	0.272065	0	1.02793	1.02793	NA	0	0	1.00313	1.00313	NA	0.272065	0	1.02472	NA										0	0	0	0	0	0	0	0.794931	0	0	0.816195	0	0	0	0	0	0	0
ENSG00000220581	http://www.ensembl.org/Mus_musculus/Transcript/Summary?db=core;g=ENSG00000220581	23855	ENSG00000220581	vomeronasal 1 receptor 12, pseudogene [Source:HGNC Symbol;Acc:HGNC:18722]	VN1R12P	0	0	NA	#VALUE!	NA	0	0	NA	#VALUE!	NA	0	0	NA	NA	0	0	NA	#VALUE!	NA	0	0	NA	#VALUE!	NA	0	0	NA	NA										0	0	0	0	0	0	0	0	0	0	0	0	0	0	0	0	0	0
ENSG00000216762	http://www.ensembl.org/Mus_musculus/Transcript/Summary?db=core;g=ENSG00000216762	23393	ENSG00000216762	vomeronasal 1 receptor 13 pseudogene [Source:HGNC Symbol;Acc:HGNC:18723]	VN1R13P	0	0.330754	-1.01319	1.01319	NA	0	0.330754	-1.02594	1.02594	NA	0	0	1.01259	NA	0	0	NA	#VALUE!	NA	0	0	NA	#VALUE!	NA	0	0	NA	NA										0	0	0	0	0	0	0	0	0.992261	0	0	0	0	0	0	0	0	0
ENSG00000235818	http://www.ensembl.org/Mus_musculus/Transcript/Summary?db=core;g=ENSG00000235818	33188	ENSG00000235818	vomeronasal 1 receptor 17 pseudogene [Source:HGNC Symbol;Acc:HGNC:37331]	VN1R17P	0	0	NA	#VALUE!	NA	0	0	NA	#VALUE!	NA	0	0	NA	NA	0	0	NA	#VALUE!	NA	0	0	NA	#VALUE!	NA	0	0	NA	NA										0	0	0	0	0	0	0	0	0	0	0	0	0	0	0	0	0	0
ENSG00000196131	http://www.ensembl.org/Mus_musculus/Transcript/Summary?db=core;g=ENSG00000196131	16996	ENSG00000196131	vomeronasal 1 receptor 2 [Source:HGNC Symbol;Acc:HGNC:19872]	VN1R2	0.326313	0	1.0485	1.0485	NA	0	0	1.00463	1.00463	NA	0.326313	0	1.04367	NA	0	0	NA	#VALUE!	NA	0	0	NA	#VALUE!	NA	0	0	NA	NA										0.978939	0	0	0	0	0	0	0	0	0	0	0	0	0	0	0	0	0
ENSG00000233121	http://www.ensembl.org/Mus_musculus/Transcript/Summary?db=core;g=ENSG00000233121	31347	ENSG00000233121	vomeronasal 1 receptor 20 pseudogene [Source:HGNC Symbol;Acc:HGNC:37335]	VN1R20P	0.917973	0	1.1898	1.1898	NA	1.16963	0	1.21167	1.21167	NA	0.917973	1.16963	-1.01838	NA	1.1179	0	1.16776	1.16776	NA	0	0	1.00387	1.00387	NA	1.1179	0	1.16326	NA										1.95788	0	0.796042	0	1.28096	2.22794	0	0	0	0	2.44858	0.905124	0	0	0	0	0	0
ENSG00000224752	http://www.ensembl.org/Mus_musculus/Transcript/Summary?db=core;g=ENSG00000224752	25612	ENSG00000224752	vomeronasal 1 receptor 21 pseudogene [Source:HGNC Symbol;Acc:HGNC:37336]	VN1R21P	0	0	NA	#VALUE!	NA	0	0	NA	#VALUE!	NA	0	0	NA	NA	0	0.31619	-1.04425	1.04425	NA	0	0.31619	-1.03283	1.03283	NA	0	0	-1.01106	NA										0	0	0	0	0	0	0	0	0	0	0	0	0	0	0	0	0.94857	0
ENSG00000224947	http://www.ensembl.org/Mus_musculus/Transcript/Summary?db=core;g=ENSG00000224947	25745	ENSG00000224947	vomeronasal 1 receptor 25 pseudogene [Source:HGNC Symbol;Acc:HGNC:37345]	VN1R25P	0	0	NA	#VALUE!	NA	0	0	NA	#VALUE!	NA	0	0	NA	NA	0	0	NA	#VALUE!	NA	0	0	NA	#VALUE!	NA	0	0	NA	NA										0	0	0	0	0	0	0	0	0	0	0	0	0	0	0	0	0	0
ENSG00000227182	http://www.ensembl.org/Mus_musculus/Transcript/Summary?db=core;g=ENSG00000227182	27297	ENSG00000227182	vomeronasal 1 receptor 28 pseudogene [Source:HGNC Symbol;Acc:HGNC:37348]	VN1R28P	0	0	NA	#VALUE!	NA	0	0	NA	#VALUE!	NA	0	0	NA	NA	0	0	NA	#VALUE!	NA	0	0	NA	#VALUE!	NA	0	0	NA	NA										0	0	0	0	0	0	0	0	0	0	0	0	0	0	0	0	0	0
ENSG00000180663	http://www.ensembl.org/Mus_musculus/Transcript/Summary?db=core;g=ENSG00000180663	14904	ENSG00000180663	vomeronasal 1 receptor 3 (gene/pseudogene) [Source:HGNC Symbol;Acc:HGNC:19867]	VN1R3	0	0	NA	#VALUE!	NA	0	0	NA	#VALUE!	NA	0	0	NA	NA	0	0	NA	#VALUE!	NA	0	0	NA	#VALUE!	NA	0	0	NA	NA										0	0	0	0	0	0	0	0	0	0	0	0	0	0	0	0	0	0
ENSG00000236284	http://www.ensembl.org/Mus_musculus/Transcript/Summary?db=core;g=ENSG00000236284	33497	ENSG00000236284	vomeronasal 1 receptor 31 pseudogene [Source:HGNC Symbol;Acc:HGNC:37351]	VN1R31P	0	0	NA	#VALUE!	NA	0	0	NA	#VALUE!	NA	0	0	NA	NA	0	0	NA	#VALUE!	NA	0	0	NA	#VALUE!	NA	0	0	NA	NA										0	0	0	0	0	0	0	0	0	0	0	0	0	0	0	0	0	0
ENSG00000230361	http://www.ensembl.org/Mus_musculus/Transcript/Summary?db=core;g=ENSG00000230361	29448	ENSG00000230361	vomeronasal 1 receptor 32 pseudogene [Source:HGNC Symbol;Acc:HGNC:37352]	VN1R32P	0	0	NA	#VALUE!	NA	0	0	NA	#VALUE!	NA	0	0	NA	NA	0	0	NA	#VALUE!	NA	0	0	NA	#VALUE!	NA	0	0	NA	NA										0	0	0	0	0	0	0	0	0	0	0	0	0	0	0	0	0	0
ENSG00000227426	http://www.ensembl.org/Mus_musculus/Transcript/Summary?db=core;g=ENSG00000227426	27464	ENSG00000227426	vomeronasal 1 receptor 33 pseudogene [Source:HGNC Symbol;Acc:HGNC:37353]	VN1R33P	0	0	NA	#VALUE!	NA	0	0	NA	#VALUE!	NA	0	0	NA	NA	0	0	NA	#VALUE!	NA	0	0	NA	#VALUE!	NA	0	0	NA	NA										0	0	0	0	0	0	0	0	0	0	0	0	0	0	0	0	0	0
ENSG00000233173	http://www.ensembl.org/Mus_musculus/Transcript/Summary?db=core;g=ENSG00000233173	31379	ENSG00000233173	vomeronasal 1 receptor 34 pseudogene [Source:HGNC Symbol;Acc:HGNC:37354]	VN1R34P	0	0	NA	#VALUE!	NA	0	0	NA	#VALUE!	NA	0	0	NA	NA	0	0	NA	#VALUE!	NA	0	0	NA	#VALUE!	NA	0	0	NA	NA										0	0	0	0	0	0	0	0	0	0	0	0	0	0	0	0	0	0
ENSG00000228660	http://www.ensembl.org/Mus_musculus/Transcript/Summary?db=core;g=ENSG00000228660	28282	ENSG00000228660	vomeronasal 1 receptor 35 pseudogene [Source:HGNC Symbol;Acc:HGNC:37355]	VN1R35P	0	0	NA	#VALUE!	NA	0	0	NA	#VALUE!	NA	0	0	NA	NA	0	0	NA	#VALUE!	NA	0	0	NA	#VALUE!	NA	0	0	NA	NA										0	0	0	0	0	0	0	0	0	0	0	0	0	0	0	0	0	0
ENSG00000230639	http://www.ensembl.org/Mus_musculus/Transcript/Summary?db=core;g=ENSG00000230639	29652	ENSG00000230639	vomeronasal 1 receptor 36 pseudogene [Source:HGNC Symbol;Acc:HGNC:37356]	VN1R36P	0	0	NA	#VALUE!	NA	0	0	NA	#VALUE!	NA	0	0	NA	NA	0	0	NA	#VALUE!	NA	0	0	NA	#VALUE!	NA	0	0	NA	NA										0	0	0	0	0	0	0	0	0	0	0	0	0	0	0	0	0	0
ENSG00000213643	http://www.ensembl.org/Mus_musculus/Transcript/Summary?db=core;g=ENSG00000213643	22471	ENSG00000213643	vomeronasal 1 receptor 37 pseudogene [Source:HGNC Symbol;Acc:HGNC:37357]	VN1R37P	0	0	NA	#VALUE!	NA	0	0	NA	#VALUE!	NA	0	0	NA	NA	0	0	NA	#VALUE!	NA	0	0	NA	#VALUE!	NA	0	0	NA	NA										0	0	0	0	0	0	0	0	0	0	0	0	0	0	0	0	0	0
ENSG00000235227	http://www.ensembl.org/Mus_musculus/Transcript/Summary?db=core;g=ENSG00000235227	32802	ENSG00000235227	vomeronasal 1 receptor 38 pseudogene [Source:HGNC Symbol;Acc:HGNC:37358]	VN1R38P	0	0	1.01728	1.01728	NA	0.674536	0	1.06724	1.06724	NA	0	0.674536	-1.04911	NA	0	0	NA	#VALUE!	NA	0	0	NA	#VALUE!	NA	0	0	NA	NA										0	0	0	0	1.28096	0.742645	0	0	0	0	0	0	0	0	0	0	0	0
ENSG00000228567	http://www.ensembl.org/Mus_musculus/Transcript/Summary?db=core;g=ENSG00000228567	28222	ENSG00000228567	vomeronasal 1 receptor 4 [Source:HGNC Symbol;Acc:HGNC:19871]	VN1R4	0	0	NA	#VALUE!	NA	0	0	NA	#VALUE!	NA	0	0	NA	NA	0	0	NA	#VALUE!	NA	0	0	NA	#VALUE!	NA	0	0	NA	NA										0	0	0	0	0	0	0	0	0	0	0	0	0	0	0	0	0	0
ENSG00000223845	http://www.ensembl.org/Mus_musculus/Transcript/Summary?db=core;g=ENSG00000223845	24986	ENSG00000223845	vomeronasal 1 receptor 40 pseudogene [Source:HGNC Symbol;Acc:HGNC:37360]	VN1R40P	0	0	NA	#VALUE!	NA	0	0	NA	#VALUE!	NA	0	0	NA	NA	0	0	NA	#VALUE!	NA	0	0	NA	#VALUE!	NA	0	0	NA	NA										0	0	0	0	0	0	0	0	0	0	0	0	0	0	0	0	0	0
ENSG00000223476	http://www.ensembl.org/Mus_musculus/Transcript/Summary?db=core;g=ENSG00000223476	24727	ENSG00000223476	vomeronasal 1 receptor 42 pseudogene [Source:HGNC Symbol;Acc:HGNC:37362]	VN1R42P	4.99863	6.5666	-1.09173	1.09173	0.908889	4.15129	6.5666	-1.24309	1.24309	NA	4.99863	4.15129	1.13864	0.958712	7.64454	12.0783	-1.39231	1.39231	0.614291	7.70942	12.0783	-1.34041	1.34041	0.500425	7.64454	7.70942	-1.03872	0.943448										7.83151	0	7.16438	5.97438	1.28096	5.19852	7.58411	7.15438	4.9613	6.35875	5.71336	10.8615	12.6767	2.65251	7.79909	10.01	12.3314	13.8934
ENSG00000253611	http://www.ensembl.org/Mus_musculus/Transcript/Summary?db=core;g=ENSG00000253611	41432	ENSG00000253611	vomeronasal 1 receptor 46 pseudogene [Source:HGNC Symbol;Acc:HGNC:37366]	VN1R46P	0	0	NA	#VALUE!	NA	0	0	NA	#VALUE!	NA	0	0	NA	NA	0	0	NA	#VALUE!	NA	0	0	NA	#VALUE!	NA	0	0	NA	NA										0	0	0	0	0	0	0	0	0	0	0	0	0	0	0	0	0	0
ENSG00000237487	http://www.ensembl.org/Mus_musculus/Transcript/Summary?db=core;g=ENSG00000237487	34339	ENSG00000237487	vomeronasal 1 receptor 48 pseudogene [Source:HGNC Symbol;Acc:HGNC:37368]	VN1R48P	0	0	NA	#VALUE!	NA	0	0	NA	#VALUE!	NA	0	0	NA	NA	0	0	NA	#VALUE!	NA	0	0	NA	#VALUE!	NA	0	0	NA	NA										0	0	0	0	0	0	0	0	0	0	0	0	0	0	0	0	0	0
ENSG00000197617	http://www.ensembl.org/Mus_musculus/Transcript/Summary?db=core;g=ENSG00000197617	17484	ENSG00000197617	vomeronasal 1 receptor 5 (gene/pseudogene) [Source:HGNC Symbol;Acc:HGNC:19870]	VN1R5	0	0	NA	#VALUE!	NA	0	0	NA	#VALUE!	NA	0	0	NA	NA	0	0	NA	#VALUE!	NA	0	0	NA	#VALUE!	NA	0	0	NA	NA										0	0	0	0	0	0	0	0	0	0	0	0	0	0	0	0	0	0
ENSG00000228038	http://www.ensembl.org/Mus_musculus/Transcript/Summary?db=core;g=ENSG00000228038	27860	ENSG00000228038	vomeronasal 1 receptor 51 pseudogene [Source:HGNC Symbol;Acc:HGNC:37371]	VN1R51P	0.265347	0.836361	-1.08123	1.08123	NA	0.711482	0.836361	-1.03016	1.03016	NA	0.265347	0.711482	-1.04958	NA	0.54413	0.661589	-1.02033	1.02033	NA	0.371385	0.661589	-1.05179	1.05179	NA	0.54413	0.371385	1.03084	NA										0	0	0.796042	0.853483	1.28096	0	1.51682	0	0.992261	0	1.63239	0	0	0	1.11416	0	0	1.98477
ENSG00000236313	http://www.ensembl.org/Mus_musculus/Transcript/Summary?db=core;g=ENSG00000236313	33517	ENSG00000236313	vomeronasal 1 receptor 53 pseudogene [Source:HGNC Symbol;Acc:HGNC:37373]	VN1R53P	3.16009	0.517781	1.47694	1.47694	NA	0.284494	0.517781	-1.05135	1.05135	NA	3.16009	0.284494	1.55277	NA	0.272065	0	1.02793	1.02793	NA	0	0	1.00313	1.00313	NA	0.272065	0	1.02472	NA										3.91575	4.76848	0.796042	0.853483	0	0	0.758411	0.794931	0	0	0.816195	0	0	0	0	0	0	0
ENSG00000232109	http://www.ensembl.org/Mus_musculus/Transcript/Summary?db=core;g=ENSG00000232109	30642	ENSG00000232109	vomeronasal 1 receptor 54 pseudogene [Source:HGNC Symbol;Acc:HGNC:37374]	VN1R54P	0	0	NA	#VALUE!	NA	0	0	NA	#VALUE!	NA	0	0	NA	NA	0	0.31619	-1.04425	1.04425	NA	0	0.31619	-1.03283	1.03283	NA	0	0	-1.01106	NA										0	0	0	0	0	0	0	0	0	0	0	0	0	0	0	0	0.94857	0
ENSG00000213547	http://www.ensembl.org/Mus_musculus/Transcript/Summary?db=core;g=ENSG00000213547	22423	ENSG00000213547	vomeronasal 1 receptor 64 pseudogene [Source:HGNC Symbol;Acc:HGNC:37384]	VN1R64P	0	0	NA	#VALUE!	NA	0	0	NA	#VALUE!	NA	0	0	NA	NA	0	0	NA	#VALUE!	NA	0	0	NA	#VALUE!	NA	0	0	NA	NA										0	0	0	0	0	0	0	0	0	0	0	0	0	0	0	0	0	0
ENSG00000260883	http://www.ensembl.org/Mus_musculus/Transcript/Summary?db=core;g=ENSG00000260883	46415	ENSG00000260883	vomeronasal 1 receptor 65 pseudogene [Source:HGNC Symbol;Acc:HGNC:37385]	VN1R65P	0	0	NA	#VALUE!	NA	0	0	NA	#VALUE!	NA	0	0	NA	NA	0	0	NA	#VALUE!	NA	0	0	NA	#VALUE!	NA	0	0	NA	NA										0	0	0	0	0	0	0	0	0	0	0	0	0	0	0	0	0	0
ENSG00000237185	http://www.ensembl.org/Mus_musculus/Transcript/Summary?db=core;g=ENSG00000237185	34118	ENSG00000237185	vomeronasal 1 receptor 66 pseudogene [Source:HGNC Symbol;Acc:HGNC:37386]	VN1R66P	0	0	NA	#VALUE!	NA	0	0	NA	#VALUE!	NA	0	0	NA	NA	0	0	NA	#VALUE!	NA	0	0	NA	#VALUE!	NA	0	0	NA	NA										0	0	0	0	0	0	0	0	0	0	0	0	0	0	0	0	0	0
ENSG00000260722	http://www.ensembl.org/Mus_musculus/Transcript/Summary?db=core;g=ENSG00000260722	46299	ENSG00000260722	vomeronasal 1 receptor 67 pseudogene [Source:HGNC Symbol;Acc:HGNC:37387]	VN1R67P	0	0	NA	#VALUE!	NA	0	0	NA	#VALUE!	NA	0	0	NA	NA	0	0	NA	#VALUE!	NA	0	0	NA	#VALUE!	NA	0	0	NA	NA										0	0	0	0	0	0	0	0	0	0	0	0	0	0	0	0	0	0
ENSG00000259979	http://www.ensembl.org/Mus_musculus/Transcript/Summary?db=core;g=ENSG00000259979	45757	ENSG00000259979	vomeronasal 1 receptor 68 pseudogene [Source:HGNC Symbol;Acc:HGNC:37389]	VN1R68P	0	0	NA	#VALUE!	NA	0	0	NA	#VALUE!	NA	0	0	NA	NA	0	0	NA	#VALUE!	NA	0	0	NA	#VALUE!	NA	0	0	NA	NA										0	0	0	0	0	0	0	0	0	0	0	0	0	0	0	0	0	0
ENSG00000260724	http://www.ensembl.org/Mus_musculus/Transcript/Summary?db=core;g=ENSG00000260724	46301	ENSG00000260724	vomeronasal 1 receptor 69 pseudogene [Source:HGNC Symbol;Acc:HGNC:37390]	VN1R69P	0	0	NA	#VALUE!	NA	0	0	NA	#VALUE!	NA	0	0	NA	NA	0	0	NA	#VALUE!	NA	0	0	NA	#VALUE!	NA	0	0	NA	NA										0	0	0	0	0	0	0	0	0	0	0	0	0	0	0	0	0	0
ENSG00000174677	http://www.ensembl.org/Mus_musculus/Transcript/Summary?db=core;g=ENSG00000174677	13737	ENSG00000174677	vomeronasal 1 receptor 6 pseudogene [Source:HGNC Symbol;Acc:HGNC:13712]	VN1R6P	0	0	NA	#VALUE!	NA	0	0	NA	#VALUE!	NA	0	0	NA	NA	0	0	NA	#VALUE!	NA	0	0	NA	#VALUE!	NA	0	0	NA	NA										0	0	0	0	0	0	0	0	0	0	0	0	0	0	0	0	0	0
ENSG00000261515	http://www.ensembl.org/Mus_musculus/Transcript/Summary?db=core;g=ENSG00000261515	46880	ENSG00000261515	vomeronasal 1 receptor 70 pseudogene [Source:HGNC Symbol;Acc:HGNC:37391]	VN1R70P	0	0	NA	#VALUE!	NA	0	0	NA	#VALUE!	NA	0	0	NA	NA	0	0	NA	#VALUE!	NA	0	0	NA	#VALUE!	NA	0	0	NA	NA										0	0	0	0	0	0	0	0	0	0	0	0	0	0	0	0	0	0
ENSG00000264837	http://www.ensembl.org/Mus_musculus/Transcript/Summary?db=core;g=ENSG00000264837	48195	ENSG00000264837	vomeronasal 1 receptor 71 pseudogene [Source:HGNC Symbol;Acc:HGNC:37392]	VN1R71P	0	0	NA	#VALUE!	NA	0	0	NA	#VALUE!	NA	0	0	NA	NA	0	0	NA	#VALUE!	NA	0	0	NA	#VALUE!	NA	0	0	NA	NA										0	0	0	0	0	0	0	0	0	0	0	0	0	0	0	0	0	0
ENSG00000273732	http://www.ensembl.org/Mus_musculus/Transcript/Summary?db=core;g=ENSG00000273732	52766	ENSG00000273732	vomeronasal 1 receptor 74 pseudogene [Source:HGNC Symbol;Acc:HGNC:37395]	VN1R74P	0	0	NA	#VALUE!	NA	0	0	NA	#VALUE!	NA	0	0	NA	NA	0	0	NA	#VALUE!	NA	0	0	NA	#VALUE!	NA	0	0	NA	NA										0	0	0	0	0	0	0	0	0	0	0	0	0	0	0	0	0	0
ENSG00000273762	http://www.ensembl.org/Mus_musculus/Transcript/Summary?db=core;g=ENSG00000273762	52783	ENSG00000273762	vomeronasal 1 receptor 76 pseudogene [Source:HGNC Symbol;Acc:HGNC:37397]	VN1R76P	0	0	NA	#VALUE!	NA	0	0	NA	#VALUE!	NA	0	0	NA	NA	0	0	NA	#VALUE!	NA	0	0	NA	#VALUE!	NA	0	0	NA	NA										0	0	0	0	0	0	0	0	0	0	0	0	0	0	0	0	0	0
ENSG00000268272	http://www.ensembl.org/Mus_musculus/Transcript/Summary?db=core;g=ENSG00000268272	49993	ENSG00000268272	vomeronasal 1 receptor 78 pseudogene [Source:HGNC Symbol;Acc:HGNC:37399]	VN1R78P	0	0	NA	#VALUE!	NA	0	0	NA	#VALUE!	NA	0	0	NA	NA	0	0	NA	#VALUE!	NA	0	0	NA	#VALUE!	NA	0	0	NA	NA										0	0	0	0	0	0	0	0	0	0	0	0	0	0	0	0	0	0
ENSG00000269885	http://www.ensembl.org/Mus_musculus/Transcript/Summary?db=core;g=ENSG00000269885	50508	ENSG00000269885	vomeronasal 1 receptor 79 pseudogene [Source:HGNC Symbol;Acc:HGNC:37400]	VN1R79P	0	0	NA	#VALUE!	NA	0	0	NA	#VALUE!	NA	0	0	NA	NA	0	0	NA	#VALUE!	NA	0	0	NA	#VALUE!	NA	0	0	NA	NA										0	0	0	0	0	0	0	0	0	0	0	0	0	0	0	0	0	0
ENSG00000275592	http://www.ensembl.org/Mus_musculus/Transcript/Summary?db=core;g=ENSG00000275592	53738	ENSG00000275592	vomeronasal 1 receptor 7 pseudogene [Source:HGNC Symbol;Acc:HGNC:8496]	VN1R7P	0.265347	0	1.0485	1.0485	NA	0	0	1.00463	1.00463	NA	0.265347	0	1.04367	NA	0	0	NA	#VALUE!	NA	0	0	NA	#VALUE!	NA	0	0	NA	NA										0	0	0.796042	0	0	0	0	0	0	0	0	0	0	0	0	0	0	0
ENSG00000268598	http://www.ensembl.org/Mus_musculus/Transcript/Summary?db=core;g=ENSG00000268598	50094	ENSG00000268598	vomeronasal 1 receptor 80 pseudogene [Source:HGNC Symbol;Acc:HGNC:37329]	VN1R80P	1.3877	0.330754	1.18666	1.18666	NA	0.742645	0.330754	1.07474	1.07474	NA	1.3877	0.742645	1.10414	NA	0.845838	1.30857	-1.09608	1.09608	NA	0.563408	1.30857	-1.15038	1.15038	NA	0.845838	0.563408	1.04954	NA										0.978939	0	3.18417	0	0	2.22794	0	0	0.992261	0	1.63239	0.905124	1.69022	0	0	0	0.94857	2.97715
ENSG00000268357	http://www.ensembl.org/Mus_musculus/Transcript/Summary?db=core;g=ENSG00000268357	50019	ENSG00000268357	vomeronasal 1 receptor 81 pseudogene [Source:HGNC Symbol;Acc:HGNC:37401]	VN1R81P	21.5814	33.4863	-1.34924	1.34924	0.585812	21.1806	33.4863	-1.42207	1.42207	0.593119	21.5814	21.1806	1.05398	0.984208	32.1316	42.559	-1.27152	1.27152	0.666739	26.4265	42.559	-1.4601	1.4601	0.249327	32.1316	26.4265	1.14831	0.710517										31.326	9.53695	23.8813	12.8023	21.7764	28.9632	25.786	38.9516	35.7214	38.1525	22.0373	36.205	43.9458	11.9363	23.3973	35.5912	47.4285	44.6573
ENSG00000268995	http://www.ensembl.org/Mus_musculus/Transcript/Summary?db=core;g=ENSG00000268995	50226	ENSG00000268995	vomeronasal 1 receptor 82 pseudogene [Source:HGNC Symbol;Acc:HGNC:37402]	VN1R82P	0	0	NA	#VALUE!	NA	0	0	NA	#VALUE!	NA	0	0	NA	NA	0	0	NA	#VALUE!	NA	0	0	NA	#VALUE!	NA	0	0	NA	NA										0	0	0	0	0	0	0	0	0	0	0	0	0	0	0	0	0	0
ENSG00000268521	http://www.ensembl.org/Mus_musculus/Transcript/Summary?db=core;g=ENSG00000268521	50065	ENSG00000268521	vomeronasal 1 receptor 83 pseudogene [Source:HGNC Symbol;Acc:HGNC:37403]	VN1R83P	8.99554	18.7265	-1.4682	1.4682	0.552869	12.5805	18.7265	-1.26037	1.26037	0.793759	8.99554	12.5805	-1.1649	0.943078	29.1989	26.6027	1.07394	1.07394	0.946568	10.8018	26.6027	-1.82452	1.82452	0.112578	29.1989	10.8018	1.95942	0.0682483										16.642	2.38424	7.96042	4.26742	8.96675	24.5073	25.786	21.4631	8.93035	29.977	27.7506	29.8691	26.1985	3.97876	2.22831	24.4689	26.56	28.7791
ENSG00000268117	http://www.ensembl.org/Mus_musculus/Transcript/Summary?db=core;g=ENSG00000268117	49947	ENSG00000268117	vomeronasal 1 receptor 84 pseudogene [Source:HGNC Symbol;Acc:HGNC:37404]	VN1R84P	2.9583	4.07999	-1.08578	1.08578	NA	1.84417	4.07999	-1.30571	1.30571	NA	2.9583	1.84417	1.20256	NA	6.46844	4.36175	1.25966	1.25966	0.792521	4.65498	4.36175	1.06809	1.06809	0.900764	6.46844	4.65498	1.17935	0.749399										4.89469	0	3.98021	0	2.56193	2.97058	1.51682	4.76958	5.95356	7.26715	4.89717	7.24099	9.29623	1.32625	3.34247	3.33667	3.79428	5.9543
ENSG00000269345	http://www.ensembl.org/Mus_musculus/Transcript/Summary?db=core;g=ENSG00000269345	50331	ENSG00000269345	vomeronasal 1 receptor 85 pseudogene [Source:HGNC Symbol;Acc:HGNC:37405]	VN1R85P	0	0	NA	#VALUE!	NA	0	0	NA	#VALUE!	NA	0	0	NA	NA	0	0	NA	#VALUE!	NA	0	0	NA	#VALUE!	NA	0	0	NA	NA										0	0	0	0	0	0	0	0	0	0	0	0	0	0	0	0	0	0
ENSG00000268789	http://www.ensembl.org/Mus_musculus/Transcript/Summary?db=core;g=ENSG00000268789	50157	ENSG00000268789	vomeronasal 1 receptor 87 pseudogene [Source:HGNC Symbol;Acc:HGNC:37407]	VN1R87P	0.59166	0.992261	-1.03587	1.03587	NA	0.711482	0.992261	-1.04389	1.04389	NA	0.59166	0.711482	1.00774	NA	0.301708	0.31619	-1.01187	1.01187	NA	0.371385	0.31619	1.00469	1.00469	NA	0.301708	0.371385	-1.01662	NA										0.978939	0	0.796042	0.853483	1.28096	0	0	0	2.97678	0	0	0.905124	0	0	1.11416	0	0.94857	0
ENSG00000268541	http://www.ensembl.org/Mus_musculus/Transcript/Summary?db=core;g=ENSG00000268541	50073	ENSG00000268541	vomeronasal 1 receptor 88 pseudogene [Source:HGNC Symbol;Acc:HGNC:37408]	VN1R88P	0	0	NA	#VALUE!	NA	0	0	NA	#VALUE!	NA	0	0	NA	NA	0	0	NA	#VALUE!	NA	0	0	NA	#VALUE!	NA	0	0	NA	NA										0	0	0	0	0	0	0	0	0	0	0	0	0	0	0	0	0	0
ENSG00000219280	http://www.ensembl.org/Mus_musculus/Transcript/Summary?db=core;g=ENSG00000219280	23695	ENSG00000219280	vomeronasal 1 receptor 8 pseudogene [Source:HGNC Symbol;Acc:HGNC:8497]	VN1R8P	0	0	NA	#VALUE!	NA	0	0	NA	#VALUE!	NA	0	0	NA	NA	0	0	NA	#VALUE!	NA	0	0	NA	#VALUE!	NA	0	0	NA	NA										0	0	0	0	0	0	0	0	0	0	0	0	0	0	0	0	0	0
ENSG00000268794	http://www.ensembl.org/Mus_musculus/Transcript/Summary?db=core;g=ENSG00000268794	50159	ENSG00000268794	vomeronasal 1 receptor 90 pseudogene [Source:HGNC Symbol;Acc:HGNC:37410]	VN1R90P	0	0	NA	#VALUE!	NA	0	0	NA	#VALUE!	NA	0	0	NA	NA	0	0	NA	#VALUE!	NA	0	0	NA	#VALUE!	NA	0	0	NA	NA										0	0	0	0	0	0	0	0	0	0	0	0	0	0	0	0	0	0
ENSG00000268148	http://www.ensembl.org/Mus_musculus/Transcript/Summary?db=core;g=ENSG00000268148	49954	ENSG00000268148	vomeronasal 1 receptor 91 pseudogene [Source:HGNC Symbol;Acc:HGNC:37411]	VN1R91P	0	0	NA	#VALUE!	NA	0	0	NA	#VALUE!	NA	0	0	NA	NA	0	0	NA	#VALUE!	NA	0	0	NA	#VALUE!	NA	0	0	NA	NA										0	0	0	0	0	0	0	0	0	0	0	0	0	0	0	0	0	0
ENSG00000268908	http://www.ensembl.org/Mus_musculus/Transcript/Summary?db=core;g=ENSG00000268908	50198	ENSG00000268908	vomeronasal 1 receptor 92 pseudogene [Source:HGNC Symbol;Acc:HGNC:37412]	VN1R92P	0	0	NA	#VALUE!	NA	0	0	NA	#VALUE!	NA	0	0	NA	NA	0	0	NA	#VALUE!	NA	0	0	NA	#VALUE!	NA	0	0	NA	NA										0	0	0	0	0	0	0	0	0	0	0	0	0	0	0	0	0	0
ENSG00000269320	http://www.ensembl.org/Mus_musculus/Transcript/Summary?db=core;g=ENSG00000269320	50326	ENSG00000269320	vomeronasal 1 receptor 93 pseudogene [Source:HGNC Symbol;Acc:HGNC:37413]	VN1R93P	0	0	NA	#VALUE!	NA	0	0	NA	#VALUE!	NA	0	0	NA	NA	0	0	NA	#VALUE!	NA	0	0	NA	#VALUE!	NA	0	0	NA	NA										0	0	0	0	0	0	0	0	0	0	0	0	0	0	0	0	0	0
ENSG00000230086	http://www.ensembl.org/Mus_musculus/Transcript/Summary?db=core;g=ENSG00000230086	29247	ENSG00000230086	vomeronasal 1 receptor 96 pseudogene [Source:HGNC Symbol;Acc:HGNC:37416]	VN1R96P	0	0	NA	#VALUE!	NA	0	0	NA	#VALUE!	NA	0	0	NA	NA	0	0	NA	#VALUE!	NA	0	0	NA	#VALUE!	NA	0	0	NA	NA										0	0	0	0	0	0	0	0	0	0	0	0	0	0	0	0	0	0
ENSG00000276400	http://www.ensembl.org/Mus_musculus/Transcript/Summary?db=core;g=ENSG00000276400	54140	ENSG00000276400	vomeronasal 1 receptor 9 pseudogene [Source:HGNC Symbol;Acc:HGNC:20257]	VN1R9P	0	0	NA	#VALUE!	NA	0	0	NA	#VALUE!	NA	0	0	NA	NA	0	0	NA	#VALUE!	NA	0	0	NA	#VALUE!	NA	0	0	NA	NA										0	0	0	0	0	0	0	0	0	0	0	0	0	0	0	0	0	0
ENSG00000226348	http://www.ensembl.org/Mus_musculus/Transcript/Summary?db=core;g=ENSG00000226348	26705	ENSG00000226348	vomeronasal 2 receptor 10, pseudogene [Source:HGNC Symbol;Acc:HGNC:33216]	VN2R10P	5.07719	2.47983	1.29425	1.29425	0.682852	4.23244	2.47983	1.1906	1.1906	NA	5.07719	4.23244	1.08706	0.977642	1.4207	0.686931	1.20372	1.20372	NA	1.65858	0.686931	1.27061	1.27061	NA	1.4207	1.65858	-1.05556	NA										4.89469	7.15271	3.18417	1.70697	10.2477	0.742645	2.27523	3.17972	1.98452	0.908393	2.44858	0.905124	2.53534	1.32625	1.11416	1.11222	0.94857	0
ENSG00000213014	http://www.ensembl.org/Mus_musculus/Transcript/Summary?db=core;g=ENSG00000213014	22126	ENSG00000213014	vomeronasal 2 receptor 17, pseudogene [Source:HGNC Symbol;Acc:HGNC:33223]	VN2R17P	0	0	NA	#VALUE!	NA	0	0	NA	#VALUE!	NA	0	0	NA	NA	0.272065	0	1.02793	1.02793	NA	0	0	1.00313	1.00313	NA	0.272065	0	1.02472	NA										0	0	0	0	0	0	0	0	0	0	0.816195	0	0	0	0	0	0	0
ENSG00000235974	http://www.ensembl.org/Mus_musculus/Transcript/Summary?db=core;g=ENSG00000235974	33291	ENSG00000235974	vomeronasal 2 receptor 19, pseudogene [Source:HGNC Symbol;Acc:HGNC:33225]	VN2R19P	0	0	1.01728	1.01728	NA	0.568989	0	1.06724	1.06724	NA	0	0.568989	-1.04911	NA	0.301708	0.370742	-1.00791	1.00791	NA	0	0.370742	-1.03283	1.03283	NA	0.301708	0	1.02472	NA										0	0	0	1.70697	0	0	0	0	0	0	0	0.905124	0	0	0	1.11222	0	0
ENSG00000174930	http://www.ensembl.org/Mus_musculus/Transcript/Summary?db=core;g=ENSG00000174930	13784	ENSG00000174930	vomeronasal 2 receptor 1 pseudogene [Source:HGNC Symbol;Acc:HGNC:30344]	VN2R1P	0	0.264977	-1.01553	1.01553	NA	0.711482	0.264977	1.04183	1.04183	NA	0	0.711482	-1.05801	NA	0.604506	1.07228	-1.1052	1.1052	NA	0.563408	1.07228	-1.09666	1.09666	NA	0.604506	0.563408	-1.00779	NA										0	0	0	0.853483	1.28096	0	0	0.794931	0	0.908393	0	0.905124	1.69022	0	0	2.22445	0	0.992384
ENSG00000234680	http://www.ensembl.org/Mus_musculus/Transcript/Summary?db=core;g=ENSG00000234680	32412	ENSG00000234680	vomeronasal 2 receptor 3, pseudogene [Source:HGNC Symbol;Acc:HGNC:33209]	VN2R3P	0	0	NA	#VALUE!	NA	0	0	NA	#VALUE!	NA	0	0	NA	NA	0	0	NA	#VALUE!	NA	0	0	NA	#VALUE!	NA	0	0	NA	NA										0	0	0	0	0	0	0	0	0	0	0	0	0	0	0	0	0	0
ENSG00000236541	http://www.ensembl.org/Mus_musculus/Transcript/Summary?db=core;g=ENSG00000236541	33690	ENSG00000236541	vomeronasal 2 receptor 9, pseudogene [Source:HGNC Symbol;Acc:HGNC:33215]	VN2R9P	0	0	NA	#VALUE!	NA	0	0	NA	#VALUE!	NA	0	0	NA	NA	0	0	NA	#VALUE!	NA	0	0	NA	#VALUE!	NA	0	0	NA	NA										0	0	0	0	0	0	0	0	0	0	0	0	0	0	0	0	0	0
ENSG00000112299	http://www.ensembl.org/Mus_musculus/Transcript/Summary?db=core;g=ENSG00000112299	4046	ENSG00000112299	vanin 1 [Source:HGNC Symbol;Acc:HGNC:12705]	VNN1	1.59208	0.661507	1.15033	1.15033	NA	1.81301	0.661507	1.14755	1.14755	NA	1.59208	1.81301	1.00243	NA	0	0	NA	#VALUE!	NA	0	0	NA	#VALUE!	NA	0	0	NA	NA										0	0	4.77625	0.853483	3.84289	0.742645	0	0	1.98452	0	0	0	0	0	0	0	0	0
ENSG00000112303	http://www.ensembl.org/Mus_musculus/Transcript/Summary?db=core;g=ENSG00000112303	4047	ENSG00000112303	vanin 2 [Source:HGNC Symbol;Acc:HGNC:12706]	VNN2	0	0.264977	-1.01319	1.01319	NA	0	0.264977	-1.02594	1.02594	NA	0	0	1.01259	NA	0.87766	0	1.11104	1.11104	NA	0	0	1.00335	1.00335	NA	0.87766	0	1.10734	NA										0	0	0	0	0	0	0	0.794931	0	1.81679	0.816195	0	0	0	0	0	0	0
ENSG00000093134	http://www.ensembl.org/Mus_musculus/Transcript/Summary?db=core;g=ENSG00000093134	2002	ENSG00000093134	vanin 3 [Source:HGNC Symbol;Acc:HGNC:16431]	VNN3	1.12236	0	1.19463	1.19463	NA	0.426988	0	1.05699	1.05699	NA	1.12236	0.426988	1.13022	NA	0.301708	0	1.04284	1.04284	NA	0.723789	0	1.11923	1.11923	NA	0.301708	0.723789	-1.07325	NA										0.978939	0	2.38813	0	1.28096	0	0	0	0	0	0	0.905124	0.845112	1.32625	0	0	0	0
ENSG00000154978	http://www.ensembl.org/Mus_musculus/Transcript/Summary?db=core;g=ENSG00000154978	9831	ENSG00000154978	VOPP1, WBP1/VOPP1 family member [Source:HGNC Symbol;Acc:HGNC:34518]	VOPP1	462.371	293.88	1.50726	1.50726	0.182704	446.832	293.88	1.46709	1.46709	0.245422	462.371	446.832	1.02738	0.987397	496.267	435.673	1.13377	1.13377	0.632287	639.763	435.673	1.44916	1.44916	0.0116222	496.267	639.763	-1.27818	0.0996206										352.418	586.522	448.172	506.969	477.8	355.727	342.043	284.585	255.011	580.463	444.01	464.329	588.198	645.886	685.206	454.9	479.976	372.144
ENSG00000169575	http://www.ensembl.org/Mus_musculus/Transcript/Summary?db=core;g=ENSG00000169575	12626	ENSG00000169575	V-set pre-B cell surrogate light chain 1 [Source:HGNC Symbol;Acc:HGNC:12709]	VPREB1	0	0	NA	#VALUE!	NA	0	0	NA	#VALUE!	NA	0	0	NA	NA	0	0	NA	#VALUE!	NA	0	0	NA	#VALUE!	NA	0	0	NA	NA										0	0	0	0	0	0	0	0	0	0	0	0	0	0	0	0	0	0
ENSG00000128218	http://www.ensembl.org/Mus_musculus/Transcript/Summary?db=core;g=ENSG00000128218	5995	ENSG00000128218	V-set pre-B cell surrogate light chain 3 [Source:HGNC Symbol;Acc:HGNC:12710]	VPREB3	25.6483	10.3037	1.73948	1.73948	0.345191	21.1107	10.3037	1.57338	1.57338	0.504433	25.6483	21.1107	1.10557	0.965739	40.5019	40.4616	1.00298	1.00298	0.996995	29.499	40.4616	-1.34271	1.34271	0.274507	40.5019	29.499	1.34671	0.260064										11.7473	47.6848	17.5129	19.6301	33.3051	10.397	9.85934	11.129	9.92261	34.5189	48.9717	38.0152	22.818	34.4826	31.1964	40.0401	43.6342	37.7106
ENSG00000160695	http://www.ensembl.org/Mus_musculus/Transcript/Summary?db=core;g=ENSG00000160695	10520	ENSG00000160695	VPS11, CORVET/HOPS core subunit [Source:HGNC Symbol;Acc:HGNC:14583]	VPS11	1170.8	1224.33	-1.04389	1.04389	0.889573	1366.41	1224.33	1.11022	1.11022	0.781292	1170.8	1366.41	-1.15894	0.787749	2058.72	1438.17	1.41841	1.41841	0.013878	1838.69	1438.17	1.2696	1.2696	0.0763176	2058.72	1838.69	1.11721	0.45238										1281.43	1177.81	1053.16	1282.79	1213.07	1603.37	1339.35	1295.74	1037.9	1847.67	2241.27	2087.22	1612.47	2115.38	1788.22	1523.75	1349.81	1440.94
ENSG00000136999	http://www.ensembl.org/Mus_musculus/Transcript/Summary?db=core;g=ENSG00000136999	7398	ENSG00000136999	nephroblastoma overexpressed [Source:HGNC Symbol;Acc:HGNC:7885]	NOV	407.444	319.376	1.24356	1.24356	0.596497	569.504	319.376	1.66779	1.66779	0.153842	407.444	569.504	-1.34114	0.607956	496.737	109.485	4.02357	4.02357	3.69241e-12	109.295	109.485	-1.00429	1.00429	0.988537	496.737	109.295	4.04082	1.7363e-12				up		up				490.448	290.877	441.007	425.888	479.081	803.542	395.891	297.304	264.934	340.647	589.293	560.272	103.949	111.405	112.53	66.7335	134.697	127.025
ENSG00000232998	http://www.ensembl.org/Mus_musculus/Transcript/Summary?db=core;g=ENSG00000232998	31262	ENSG00000232998	VPS13A antisense RNA 1 [Source:HGNC Symbol;Acc:HGNC:44167]	VPS13A-AS1	0	0	NA	#VALUE!	NA	0	0	NA	#VALUE!	NA	0	0	NA	NA	0.301708	0	1.02793	1.02793	NA	0	0	1.00313	1.00313	NA	0.301708	0	1.02472	NA										0	0	0	0	0	0	0	0	0	0	0	0.905124	0	0	0	0	0	0
ENSG00000277013	http://www.ensembl.org/Mus_musculus/Transcript/Summary?db=core;g=ENSG00000277013	54464	ENSG00000277013			12.7864	6.84327	1.40263	1.40263	0.58497	17.1263	6.84327	1.68697	1.68697	0.448668	12.7864	17.1263	-1.20272	0.933547	38.2707	9.73736	3.15639	3.15639	3.99547e-05	33.5917	9.73736	2.77544	2.77544	0.000277773	38.2707	33.5917	1.13726	0.691041				up	up			Y	Y	13.7051	14.3054	10.3486	15.3627	25.6193	10.397	15.1682	2.38479	2.97678	42.6945	35.9126	36.205	29.5789	41.1139	30.0822	8.8978	11.3828	8.93145
ENSG00000177875	http://www.ensembl.org/Mus_musculus/Transcript/Summary?db=core;g=ENSG00000177875	14388	ENSG00000177875	coiled-coil domain containing 184 [Source:HGNC Symbol;Acc:HGNC:33749]	CCDC184	9.17674	12.596	-1.25526	1.25526	0.679086	27.6013	12.596	1.77464	1.77464	0.322483	9.17674	27.6013	-2.22764	0.0745507	22.1654	11.4313	1.69669	1.69669	0.173954	39.5677	11.4313	2.77702	2.77702	0.000646366	22.1654	39.5677	-1.63672	0.0964339					up					6.85257	11.9212	8.75647	25.6045	37.148	20.0514	19.7187	7.15438	10.9149	29.977	22.0373	14.482	30.424	50.3977	37.8813	10.01	11.3828	12.901
ENSG00000048707	http://www.ensembl.org/Mus_musculus/Transcript/Summary?db=core;g=ENSG00000048707	653	ENSG00000048707	vacuolar protein sorting 13 homolog D [Source:HGNC Symbol;Acc:HGNC:23595]	VPS13D	1298.58	1771.05	-1.33116	1.33116	0.393088	1203.98	1771.05	-1.42899	1.42899	0.267704	1298.58	1203.98	1.07349	0.955337	2465.33	2991.59	-1.19254	1.19254	0.697332	1679.3	2991.59	-1.68848	1.68848	0.0283935	2465.33	1679.3	1.41588	0.1563					down					1559.45	1027.61	1308.69	1403.13	929.98	1278.84	1982.49	1864.11	1466.56	2534.42	2133.53	2728.04	2762.67	1003.97	1271.25	3046.38	2988.94	2939.44
ENSG00000215305	http://www.ensembl.org/Mus_musculus/Transcript/Summary?db=core;g=ENSG00000215305	23143	ENSG00000215305	VPS16, CORVET/HOPS core subunit [Source:HGNC Symbol;Acc:HGNC:14584]	VPS16	1061.18	897.833	1.17158	1.17158	0.524838	1067.49	897.833	1.18008	1.18008	0.579705	1061.18	1067.49	-1.00725	0.995468	1417.51	1448.01	-1.02115	1.02115	0.95318	1861.55	1448.01	1.27672	1.27672	0.0592391	1417.51	1861.55	-1.30373	0.0347094										1008.31	1192.12	983.112	1046.37	1209.23	946.873	904.026	865.68	923.795	1439.8	1341.01	1471.73	1572.75	2088.85	1923.03	1404.74	1549.96	1389.34
ENSG00000104142	http://www.ensembl.org/Mus_musculus/Transcript/Summary?db=core;g=ENSG00000104142	2885	ENSG00000104142	VPS18, CORVET/HOPS core subunit [Source:HGNC Symbol;Acc:HGNC:15972]	VPS18	1173.27	1118.79	1.04308	1.04308	0.909761	1173.87	1118.79	1.04636	1.04636	0.92705	1173.27	1173.87	-1.00314	0.997461	2126.78	2103.18	1.01089	1.01089	0.973246	2304.19	2103.18	1.09302	1.09302	0.505189	2126.78	2304.19	-1.08125	0.56675										1122.84	1413.85	983.112	1368.99	849.279	1303.34	1214.97	1062.82	1078.59	2070.23	2235.56	2074.54	2066.3	2324.92	2521.33	1913.03	2229.14	2167.37
ENSG00000131475	http://www.ensembl.org/Mus_musculus/Transcript/Summary?db=core;g=ENSG00000131475	6461	ENSG00000131475	vacuolar protein sorting 25 homolog [Source:HGNC Symbol;Acc:HGNC:28122]	VPS25	2114.1	1730.17	1.2042	1.2042	0.560595	1824.35	1730.17	1.05061	1.05061	0.916946	2114.1	1824.35	1.14619	0.862959	2354.16	2543.35	-1.0772	1.0772	0.83193	3858.55	2543.35	1.49277	1.49277	0.0108576	2354.16	3858.55	-1.60801	0.00156064						down				1779.71	2632.2	1930.4	2182.36	1871.49	1419.2	1676.09	1699.56	1814.84	2308.23	2379.21	2375.05	2777.88	4245.34	4552.44	2389.06	2595.29	2645.7
ENSG00000226755	http://www.ensembl.org/Mus_musculus/Transcript/Summary?db=core;g=ENSG00000226755	26989	ENSG00000226755	VPS25 pseudogene 1 [Source:HGNC Symbol;Acc:HGNC:44250]	VPS25P1	3.4877	1.02339	1.49723	1.49723	NA	4.33073	1.02339	1.65747	1.65747	NA	3.4877	4.33073	-1.10703	NA	4.38394	5.18313	-1.09193	1.09193	0.940291	1.69764	5.18313	-1.70923	1.70923	0.204181	4.38394	1.69764	1.56533	0.275248										4.89469	2.38424	3.18417	5.97438	2.56193	4.45587	2.27523	0.794931	0	5.45036	4.08097	3.6205	0	3.97876	1.11416	7.78557	3.79428	3.96954
ENSG00000122958	http://www.ensembl.org/Mus_musculus/Transcript/Summary?db=core;g=ENSG00000122958	5332	ENSG00000122958	VPS26, retromer complex component A [Source:HGNC Symbol;Acc:HGNC:12711]	VPS26A	1275.35	1487.16	-1.15306	1.15306	0.649591	1311.83	1487.16	-1.12414	1.12414	0.780414	1275.35	1311.83	-1.02573	0.986888	2499.64	2328.78	1.07174	1.07174	0.789049	2065.05	2328.78	-1.12428	1.12428	0.382054	2499.64	2065.05	1.20493	0.134596										1293.18	1056.22	1476.66	1318.63	1035.02	1581.83	1648.79	1432.47	1380.23	2221.02	2765.27	2512.62	2209.12	1843.49	2142.52	2244.47	2379.01	2362.87
ENSG00000240375	http://www.ensembl.org/Mus_musculus/Transcript/Summary?db=core;g=ENSG00000240375	35631	ENSG00000240375	VPS26A pseudogene 1 [Source:HGNC Symbol;Acc:HGNC:44611]	VPS26AP1	6.89425	12.1391	-1.34512	1.34512	0.63142	13.0176	12.1391	1.06138	1.06138	0.952223	6.89425	13.0176	-1.42769	0.748289	23.1484	26.537	-1.12649	1.12649	0.859778	15.5044	26.537	-1.56806	1.56806	0.162199	23.1484	15.5044	1.39199	0.315346										12.7262	2.38424	5.5723	15.3627	5.12386	18.5661	15.1682	10.3341	10.9149	16.3511	27.7506	25.3435	15.212	14.5888	16.7123	16.6834	34.1485	28.7791
ENSG00000151502	http://www.ensembl.org/Mus_musculus/Transcript/Summary?db=core;g=ENSG00000151502	9420	ENSG00000151502	VPS26, retromer complex component B [Source:HGNC Symbol;Acc:HGNC:28119]	VPS26B	1854.42	2241.61	-1.19979	1.19979	0.436945	1984.57	2241.61	-1.12432	1.12432	0.698581	1854.42	1984.57	-1.06713	0.933479	3560.31	4051.42	-1.13534	1.13534	0.452884	3749.31	4051.42	-1.07883	1.07883	0.547093	3560.31	3749.31	-1.05239	0.701657										2037.17	1699.96	1826.12	2110.66	1756.2	2086.83	2108.38	2296.55	2319.91	3688.08	3573.3	3419.56	3979.63	3362.06	3906.23	3942.84	4330.22	3881.21
ENSG00000224895	http://www.ensembl.org/Mus_musculus/Transcript/Summary?db=core;g=ENSG00000224895	25709	ENSG00000224895	VPS26B pseudogene 1 [Source:HGNC Symbol;Acc:HGNC:44612]	VPS26BP1	1.18332	1.45644	-1.01303	1.01303	NA	1.49107	1.45644	1.01195	1.01195	NA	1.18332	1.49107	-1.02513	NA	0.906214	0.992384	-1.02067	1.02067	NA	0.723789	0.992384	-1.05884	1.05884	NA	0.906214	0.723789	1.0374	NA										1.95788	0	1.59208	1.70697	1.28096	1.48529	0	2.38479	1.98452	0.908393	0	1.81025	0.845112	1.32625	0	0	0	2.97715
ENSG00000157538	http://www.ensembl.org/Mus_musculus/Transcript/Summary?db=core;g=ENSG00000157538	10114	ENSG00000157538	VPS26 endosomal protein sorting factor C [Source:HGNC Symbol;Acc:HGNC:3044]	VPS26C	933.455	1201.53	-1.26217	1.26217	0.484587	956.998	1201.53	-1.23407	1.23407	0.603829	933.455	956.998	-1.02277	0.990215	2163.06	2099.49	1.0295	1.0295	0.936561	1881.17	2099.49	-1.11217	1.11217	0.47883	2163.06	1881.17	1.14498	0.348831										1028.86	789.183	982.316	1022.47	669.944	1178.58	1205.12	1254.4	1145.07	1979.39	2380.02	2129.76	2088.27	1574.26	1980.97	2064.29	2241.47	1992.71
ENSG00000160948	http://www.ensembl.org/Mus_musculus/Transcript/Summary?db=core;g=ENSG00000160948	10558	ENSG00000160948	VPS28, ESCRT-I subunit [Source:HGNC Symbol;Acc:HGNC:18178]	VPS28	6869.35	3931.92	1.61109	1.61109	0.256613	5353.47	3931.92	1.3012	1.3012	0.638508	6869.35	5353.47	1.23816	0.826251	6339.1	4730.69	1.31709	1.31709	0.307025	7838.82	4730.69	1.60845	1.60845	0.0138615	6339.1	7838.82	-1.22122	0.342383					up					4497.24	11403.8	4707	5015.92	6775.02	4269.47	3552.4	4110.59	4132.77	5665.65	7042.95	6308.71	4949.82	10501.3	8065.37	4595.71	4726.72	4869.63
ENSG00000111237	http://www.ensembl.org/Mus_musculus/Transcript/Summary?db=core;g=ENSG00000111237	3867	ENSG00000111237	VPS29, retromer complex component [Source:HGNC Symbol;Acc:HGNC:14340]	VPS29	2502.82	2125.95	1.16735	1.16735	0.578781	2152.55	2125.95	1.0115	1.0115	0.978591	2502.82	2152.55	1.15408	0.796182	3271.53	3556.51	-1.08474	1.08474	0.760699	4419.19	3556.51	1.23542	1.23542	0.116147	3271.53	4419.19	-1.34011	0.0218941										2138	2715.65	2654.8	2062.87	2561.93	1832.85	1980.97	2093.85	2303.04	3318.36	3254.99	3241.25	3611.16	4619.34	5027.07	3767.1	3558.09	3344.33
ENSG00000139719	http://www.ensembl.org/Mus_musculus/Transcript/Summary?db=core;g=ENSG00000139719	7875	ENSG00000139719	VPS33A, CORVET/HOPS core subunit [Source:HGNC Symbol;Acc:HGNC:18179]	VPS33A	768.696	738.966	1.03712	1.03712	0.890169	749.051	738.966	1.01269	1.01269	0.972998	768.696	749.051	1.02412	0.98411	1627.11	1339.4	1.20802	1.20802	0.339054	1365.8	1339.4	1.01886	1.01886	0.920608	1627.11	1365.8	1.18566	0.245808										756.72	810.641	738.727	815.93	767.297	663.925	790.264	676.486	750.149	1283.56	1811.95	1785.81	1291.33	1383.28	1422.78	1297.97	1372.58	1347.66
ENSG00000184056	http://www.ensembl.org/Mus_musculus/Transcript/Summary?db=core;g=ENSG00000184056	15645	ENSG00000184056	VPS33B, late endosome and lysosome associated [Source:HGNC Symbol;Acc:HGNC:12712]	VPS33B	205.984	126.467	1.49417	1.49417	0.379435	156.443	126.467	1.19349	1.19349	0.776393	205.984	156.443	1.25194	0.814412	124.428	160.956	-1.27288	1.27288	0.427044	218.03	160.956	1.32352	1.32352	0.179438	124.428	218.03	-1.68468	0.00668028						down				123.346	326.641	167.965	152.774	203.673	112.882	119.829	137.523	122.048	116.274	116.716	140.294	142.824	263.925	247.343	160.16	167.897	154.812
ENSG00000214432	http://www.ensembl.org/Mus_musculus/Transcript/Summary?db=core;g=ENSG00000214432	22834	ENSG00000214432	VPS33B divergent transcript [Source:HGNC Symbol;Acc:HGNC:51413]	VPS33B-DT	9.46098	7.51556	1.09833	1.09833	0.896588	13.7051	7.51556	1.47803	1.47803	0.607758	9.46098	13.7051	-1.3457	0.829957	9.58081	9.77044	-1.01498	1.01498	0.989119	11.092	9.77044	1.0938	1.0938	0.846628	9.58081	11.092	-1.11019	0.817988										2.93682	16.6897	8.75647	11.0953	16.6525	13.3676	6.06729	5.56451	10.9149	8.17554	10.6105	9.95636	9.29623	10.61	13.3699	7.78557	6.63999	14.8858
ENSG00000069329	http://www.ensembl.org/Mus_musculus/Transcript/Summary?db=core;g=ENSG00000069329	1076	ENSG00000069329	VPS35, retromer complex component [Source:HGNC Symbol;Acc:HGNC:13487]	VPS35	3037.68	3917.44	-1.26415	1.26415	0.48936	3750.73	3917.44	-1.04092	1.04092	0.939144	3037.68	3750.73	-1.21446	0.745201	6384.79	6216.08	1.02657	1.02657	0.935153	6275.73	6216.08	1.00964	1.00964	0.95215	6384.79	6275.73	1.01677	0.917109										3483.06	2224.49	3405.47	3887.62	2985.93	4378.64	4547.43	3573.21	3631.67	6280.63	6469.98	6403.75	7211.34	5466.82	6149.02	6229.57	6360.16	6058.5
ENSG00000103544	http://www.ensembl.org/Mus_musculus/Transcript/Summary?db=core;g=ENSG00000103544	2841	ENSG00000103544	VPS35 endosomal protein sorting factor like [Source:HGNC Symbol;Acc:HGNC:24641]	VPS35L	206.112	303.653	-1.41983	1.41983	0.292603	323.209	303.653	1.05979	1.05979	0.90835	206.112	323.209	-1.50473	0.16253	251.484	352.057	-1.38623	1.38623	0.042138	484.46	352.057	1.36073	1.36073	0.028163	251.484	484.46	-1.88628	6.7295e-07						down				260.398	171.665	186.274	348.221	280.531	340.874	380.722	262.327	267.91	269.793	261.999	222.661	443.684	517.239	492.457	308.086	368.994	379.091
ENSG00000260809	http://www.ensembl.org/Mus_musculus/Transcript/Summary?db=core;g=ENSG00000260809	46362	ENSG00000260809	VPS35, retromer complex component pseudogene 1 [Source:HGNC Symbol;Acc:HGNC:51805]	VPS35P1	4.22278	4.56803	-1.00989	1.00989	0.987084	5.56847	4.56803	1.11543	1.11543	NA	4.22278	5.56847	-1.12647	0.962892	1.17828	0.370742	1.21815	1.21815	NA	1.95927	0.370742	1.43642	1.43642	NA	1.17828	1.95927	-1.17918	NA										3.91575	2.38424	6.36834	5.97438	2.56193	8.1691	8.34252	2.38479	2.97678	0.908393	0.816195	1.81025	2.53534	0	3.34247	1.11222	0	0
ENSG00000136100	http://www.ensembl.org/Mus_musculus/Transcript/Summary?db=core;g=ENSG00000136100	7217	ENSG00000136100	vacuolar protein sorting 36 homolog [Source:HGNC Symbol;Acc:HGNC:20312]	VPS36	1578.61	1952	-1.20598	1.20598	0.64532	1351.85	1952	-1.38563	1.38563	0.472419	1578.61	1351.85	1.14896	0.905758	2974.4	3140.11	-1.05193	1.05193	0.924754	2217.59	3140.11	-1.38244	1.38244	0.129727	2974.4	2217.59	1.3142	0.205987										1807.12	925.084	2003.64	1313.51	1018.37	1723.68	2026.47	1957.12	1872.4	3070.37	2996.25	2856.57	3280.72	1411.13	1960.91	2900.68	3208.06	3311.58
ENSG00000155975	http://www.ensembl.org/Mus_musculus/Transcript/Summary?db=core;g=ENSG00000155975	9930	ENSG00000155975	VPS37A, ESCRT-I subunit [Source:HGNC Symbol;Acc:HGNC:24928]	VPS37A	986.862	1279.68	-1.2556	1.2556	0.579582	1013.7	1279.68	-1.22836	1.22836	0.70272	986.862	1013.7	-1.02218	0.992913	2002.15	2078.44	-1.0368	1.0368	0.928293	1675.52	2078.44	-1.23005	1.23005	0.195806	2002.15	1675.52	1.18639	0.294425										1117.95	610.365	1232.27	882.502	769.859	1388.75	1437.19	1264.73	1137.13	1993.01	1876.43	2137	2089.12	1312.99	1624.44	2008.68	2039.43	2187.21
ENSG00000139722	http://www.ensembl.org/Mus_musculus/Transcript/Summary?db=core;g=ENSG00000139722	7876	ENSG00000139722	VPS37B, ESCRT-I subunit [Source:HGNC Symbol;Acc:HGNC:25754]	VPS37B	2541.64	2513.96	1.009	1.009	0.982634	2304.52	2513.96	-1.08437	1.08437	0.858026	2541.64	2304.52	1.09413	0.934969	1664.3	1774.7	-1.06454	1.06454	0.827317	1764.6	1774.7	-1.00624	1.00624	0.97259	1664.3	1764.6	-1.05794	0.723509										2148.77	3306.94	2169.22	2158.46	2705.4	2049.7	2117.48	2747.28	2677.12	1522.47	1875.62	1594.83	1515.29	1904.5	1874.01	1685.02	1826	1813.09
ENSG00000167987	http://www.ensembl.org/Mus_musculus/Transcript/Summary?db=core;g=ENSG00000167987	12253	ENSG00000167987	VPS37C, ESCRT-I subunit [Source:HGNC Symbol;Acc:HGNC:26097]	VPS37C	1614.1	1627.42	-1.00656	1.00656	0.982634	1283.83	1627.42	-1.25598	1.25598	0.35833	1614.1	1283.83	1.24779	0.380062	3098.94	3047.22	1.01658	1.01658	0.955548	3592.44	3047.22	1.17527	1.17527	0.155665	3098.94	3592.44	-1.1561	0.20254										1657.34	1463.92	1721.04	1374.11	1178.49	1298.89	1427.33	1747.26	1707.68	3397.39	2801.18	3098.24	3366.93	3700.25	3710.14	3028.59	3029.73	3083.34
ENSG00000176428	http://www.ensembl.org/Mus_musculus/Transcript/Summary?db=core;g=ENSG00000176428	14084	ENSG00000176428	VPS37D, ESCRT-I subunit [Source:HGNC Symbol;Acc:HGNC:18287]	VPS37D	319.619	281.554	1.104	1.104	0.840876	446.668	281.554	1.48094	1.48094	0.423886	319.619	446.668	-1.34144	0.678182	152.588	98.9012	1.5034	1.5034	0.0713712	169.726	98.9012	1.65594	1.65594	0.0086273	152.588	169.726	-1.10146	0.668523					up					224.177	529.301	205.379	398.577	564.905	376.521	305.64	298.894	240.127	191.671	133.04	133.053	136.908	202.917	169.352	104.549	93.9084	98.246
ENSG00000166887	http://www.ensembl.org/Mus_musculus/Transcript/Summary?db=core;g=ENSG00000166887	11969	ENSG00000166887	VPS39, HOPS complex subunit [Source:HGNC Symbol;Acc:HGNC:20593]	VPS39	1860.28	2047.75	-1.09801	1.09801	0.676632	2065.18	2047.75	1.00861	1.00861	0.979703	1860.28	2065.18	-1.10747	0.833414	3706.37	3408.9	1.0852	1.0852	0.738942	3047.4	3408.9	-1.11521	1.11521	0.427736	3706.37	3047.4	1.21022	0.131583										1941.24	1888.32	1751.29	2056.9	1867.65	2271.01	2071.98	2134.39	1936.89	3659.92	3762.66	3696.53	3606.94	2710.86	2824.38	3397.85	3474.61	3354.26
ENSG00000006715	http://www.ensembl.org/Mus_musculus/Transcript/Summary?db=core;g=ENSG00000006715	159	ENSG00000006715	VPS41, HOPS complex subunit [Source:HGNC Symbol;Acc:HGNC:12713]	VPS41	2102.01	2420.12	-1.13941	1.13941	0.685676	2166.4	2420.12	-1.10898	1.10898	0.807459	2102.01	2166.4	-1.02744	0.986031	3692.95	3695.98	-1.00078	1.00078	0.998726	2759.88	3695.98	-1.32568	1.32568	0.0588818	3692.95	2759.88	1.32465	0.0543941										2419.94	1568.83	2317.28	1983.5	1920.16	2595.55	2595.28	2428.51	2236.56	3656.28	3824.69	3597.87	3493.69	2261.26	2524.68	3699.26	3729.78	3658.92
ENSG00000136631	http://www.ensembl.org/Mus_musculus/Transcript/Summary?db=core;g=ENSG00000136631	7311	ENSG00000136631	vacuolar protein sorting 45 homolog [Source:HGNC Symbol;Acc:HGNC:14579]	VPS45	1573.89	1778.75	-1.12675	1.12675	0.582395	1718.28	1778.75	-1.0348	1.0348	0.91547	1573.89	1718.28	-1.08886	0.88359	3210.46	3988.11	-1.23685	1.23685	0.137596	3681.71	3988.11	-1.08183	1.08183	0.554017	3210.46	3681.71	-1.1433	0.278008										1558.47	1628.43	1534.77	1721.48	1903.51	1529.85	1741.31	1818.8	1776.15	3220.25	3055.83	3355.29	3182.69	3928.37	3934.08	4109.67	4019.09	3835.56
ENSG00000132612	http://www.ensembl.org/Mus_musculus/Transcript/Summary?db=core;g=ENSG00000132612	6626	ENSG00000132612	vacuolar protein sorting 4 homolog A [Source:HGNC Symbol;Acc:HGNC:13488]	VPS4A	2084.92	1567.5	1.29099	1.29099	0.509325	1611.67	1567.5	1.0251	1.0251	0.96765	2084.92	1611.67	1.25937	0.722319	1576.47	2186.35	-1.36568	1.36568	0.1553	2740.54	2186.35	1.23996	1.23996	0.248105	1576.47	2740.54	-1.6934	0.00149188						down				1535.95	3004.14	1714.68	1636.98	1898.39	1299.63	1337.84	1619.27	1745.39	2040.25	1328.77	1360.4	2123.77	3072.93	3024.93	2157.72	2253.8	2147.52
ENSG00000119541	http://www.ensembl.org/Mus_musculus/Transcript/Summary?db=core;g=ENSG00000119541	4921	ENSG00000119541	vacuolar protein sorting 4 homolog B [Source:HGNC Symbol;Acc:HGNC:10895]	VPS4B	1459.62	2198.32	-1.40141	1.40141	0.489447	1711.25	2198.32	-1.23028	1.23028	0.752289	1459.62	1711.25	-1.1391	0.936987	3865.35	3446.41	1.11495	1.11495	0.776375	2718.21	3446.41	-1.25161	1.25161	0.251656	3865.35	2718.21	1.39548	0.0699969										1693.56	827.33	1857.96	1800.85	847.998	2484.89	2645.34	2124.85	1824.77	3474.6	4271.96	3849.49	3692.29	1881.96	2580.38	3439	3519.19	3381.05
ENSG00000004766	http://www.ensembl.org/Mus_musculus/Transcript/Summary?db=core;g=ENSG00000004766	62	ENSG00000004766	VPS50, EARP/GARPII complex subunit [Source:HGNC Symbol;Acc:HGNC:25956]	VPS50	634.782	793.72	-1.22253	1.22253	0.566527	747.774	793.72	-1.0558	1.0558	0.916854	634.782	747.774	-1.15791	0.867727	1668.25	1364.79	1.21444	1.21444	0.36561	1103.49	1364.79	-1.22634	1.22634	0.191332	1668.25	1103.49	1.48932	0.00515334										754.762	426.779	722.806	815.93	609.739	817.653	888.099	776.647	716.412	1504.3	1799.71	1700.73	1363.17	911.137	1036.16	1409.19	1293.85	1391.32
ENSG00000149823	http://www.ensembl.org/Mus_musculus/Transcript/Summary?db=core;g=ENSG00000149823	9268	ENSG00000149823	VPS51, GARP complex subunit [Source:HGNC Symbol;Acc:HGNC:1172]	VPS51	4799.75	3583.04	1.30849	1.30849	0.436162	4093.39	3583.04	1.13065	1.13065	0.791083	4799.75	4093.39	1.15729	0.863614	3870.5	3756.59	1.02902	1.02902	0.950577	6540.63	3756.59	1.70198	1.70198	0.000763843	3870.5	6540.63	-1.65398	0.00114633					up	down				3896.18	6778.39	3724.68	4417.63	4054.25	3808.29	3478.83	3645.55	3624.73	4658.24	3637.78	3315.47	5539.71	8132.59	5949.59	3799.36	4044.7	3425.71
ENSG00000223501	http://www.ensembl.org/Mus_musculus/Transcript/Summary?db=core;g=ENSG00000223501	24744	ENSG00000223501	VPS52, GARP complex subunit [Source:HGNC Symbol;Acc:HGNC:10518]	VPS52	2301.08	2359.66	-1.02582	1.02582	0.91398	2633.79	2359.66	1.11291	1.11291	0.695724	2301.08	2633.79	-1.14164	0.693141	4673.97	4235.01	1.10223	1.10223	0.510872	5301.42	4235.01	1.24803	1.24803	0.0159582	4673.97	5301.42	-1.13228	0.195656										2309.32	2460.53	2133.39	2736.27	2472.26	2692.83	2491.38	2376.84	2210.76	4640.98	4733.11	4647.81	5063.91	5473.45	5366.89	4081.86	4353.94	4269.23
ENSG00000141252	http://www.ensembl.org/Mus_musculus/Transcript/Summary?db=core;g=ENSG00000141252	8081	ENSG00000141252	VPS53, GARP complex subunit [Source:HGNC Symbol;Acc:HGNC:25608]	VPS53	1183.6	1234.23	-1.04013	1.04013	0.854598	1121.66	1234.23	-1.09785	1.09785	0.71877	1183.6	1121.66	1.0555	0.934969	2122.06	2352.93	-1.10635	1.10635	0.626782	1798.11	2352.93	-1.3005	1.3005	0.0268891	2122.06	1798.11	1.17549	0.188986										1226.61	1122.98	1201.23	1142.81	1134.93	1087.23	1214.97	1202.73	1284.98	1913.98	2277.18	2175.01	1962.35	1632.62	1799.36	2363.48	2463.44	2231.87
ENSG00000143952	http://www.ensembl.org/Mus_musculus/Transcript/Summary?db=core;g=ENSG00000143952	8499	ENSG00000143952	VPS54, GARP complex subunit [Source:HGNC Symbol;Acc:HGNC:18652]	VPS54	1157.69	1514.72	-1.27896	1.27896	0.472615	1356.71	1514.72	-1.10685	1.10685	0.826105	1157.69	1356.71	-1.1555	0.862904	1509.2	1732.15	-1.14358	1.14358	0.546451	1072.21	1732.15	-1.59249	1.59249	0.000335182	1509.2	1072.21	1.39255	0.0116981					down					1314.71	810.641	1347.7	1320.34	1123.41	1626.39	1633.62	1426.11	1484.42	1691.43	1375.29	1460.87	1265.98	966.84	983.799	1678.35	1737.78	1780.34
ENSG00000163159	http://www.ensembl.org/Mus_musculus/Transcript/Summary?db=core;g=ENSG00000163159	10938	ENSG00000163159	vacuolar protein sorting 72 homolog [Source:HGNC Symbol;Acc:HGNC:11644]	VPS72	2787.92	2578.13	1.07409	1.07409	0.845537	2765.44	2578.13	1.06669	1.06669	0.894152	2787.92	2765.44	1.00694	0.996623	3728.76	4300.19	-1.1472	1.1472	0.612661	5558.58	4300.19	1.28016	1.28016	0.124408	3728.76	5558.58	-1.46861	0.0107741										2206.53	3507.21	2650.02	2679.94	3456.04	2160.36	2340.46	2674.15	2719.79	3934.25	3587.18	3664.85	4057.38	6621.99	5996.38	4216.44	4473.46	4210.68
ENSG00000156931	http://www.ensembl.org/Mus_musculus/Transcript/Summary?db=core;g=ENSG00000156931	10041	ENSG00000156931	VPS8, CORVET complex subunit [Source:HGNC Symbol;Acc:HGNC:29122]	VPS8	867.162	1095.06	-1.24996	1.24996	0.360053	1012.92	1095.06	-1.07857	1.07857	0.820981	867.162	1012.92	-1.15891	0.725641	1915.7	1859.44	1.02946	1.02946	0.938759	1266.93	1859.44	-1.45093	1.45093	0.00550484	1915.7	1266.93	1.49367	0.001888										982.854	805.872	812.759	898.718	1100.35	1039.7	1101.97	1150.26	1032.94	1682.34	2061.71	2003.04	1465.42	1171.08	1164.29	1770.66	1764.34	2043.32
ENSG00000111254	http://www.ensembl.org/Mus_musculus/Transcript/Summary?db=core;g=ENSG00000111254	3873	ENSG00000111254	A-kinase anchoring protein 3 [Source:HGNC Symbol;Acc:HGNC:373]	AKAP3	55.4726	29.6109	1.61934	1.61934	0.357181	60.1408	29.6109	1.73368	1.73368	0.282384	55.4726	60.1408	-1.07061	0.979463	106.986	23.2444	4.04255	4.04255	5.72719e-11	41.6461	23.2444	1.69046	1.69046	0.0335922	106.986	41.6461	2.3914	3.13448e-05				up	up	up		Y	Y	64.61	52.4532	49.3546	56.3299	46.1147	77.9778	53.0888	15.8986	19.8452	89.9309	114.267	116.761	48.1714	41.1139	35.653	27.8056	16.1257	25.802
ENSG00000261373	http://www.ensembl.org/Mus_musculus/Transcript/Summary?db=core;g=ENSG00000261373	46775	ENSG00000261373	VPS9D1 antisense RNA 1 [Source:HGNC Symbol;Acc:HGNC:48915]	VPS9D1-AS1	1154.66	1384.15	-1.19281	1.19281	0.509325	1522.83	1384.15	1.09518	1.09518	0.79821	1154.66	1522.83	-1.30634	0.291039	1821.91	2665.78	-1.45118	1.45118	0.00285538	2649.23	2665.78	-1.00602	1.00602	0.971465	1821.91	2649.23	-1.44249	0.00147578										1070.96	1394.78	998.237	1444.09	1624.26	1500.14	1341.63	1507.98	1302.84	1953.95	1712.38	1799.39	2804.08	2505.29	2638.32	2324.55	2721.45	2951.35
ENSG00000100749	http://www.ensembl.org/Mus_musculus/Transcript/Summary?db=core;g=ENSG00000100749	2385	ENSG00000100749	vaccinia related kinase 1 [Source:HGNC Symbol;Acc:HGNC:12718]	VRK1	558.661	642.595	-1.13822	1.13822	0.661394	426.785	642.595	-1.47511	1.47511	0.110414	558.661	426.785	1.29598	0.416911	777.029	1257.89	-1.58775	1.58775	0.00694776	1269.45	1257.89	1.00846	1.00846	0.969853	777.029	1269.45	-1.60119	0.00240856				down		down				585.405	488.769	601.808	458.321	489.328	332.705	611.279	684.435	632.07	956.538	667.648	706.902	1068.22	1242.7	1497.42	1293.52	1349.81	1130.33
ENSG00000028116	http://www.ensembl.org/Mus_musculus/Transcript/Summary?db=core;g=ENSG00000028116	473	ENSG00000028116	vaccinia related kinase 2 [Source:HGNC Symbol;Acc:HGNC:12719]	VRK2	468.935	773.033	-1.53941	1.53941	0.297446	605.179	773.033	-1.23663	1.23663	0.71011	468.935	605.179	-1.24485	0.802114	1052.37	1326.01	-1.24567	1.24567	0.419245	849.481	1326.01	-1.52383	1.52383	0.0202535	1052.37	849.481	1.2233	0.300872					down					596.174	329.025	481.606	563.299	385.57	866.667	957.873	732.131	629.093	1073.72	965.559	1117.83	1141.75	610.077	796.621	1181.18	1346.97	1449.87
ENSG00000105053	http://www.ensembl.org/Mus_musculus/Transcript/Summary?db=core;g=ENSG00000105053	3032	ENSG00000105053	vaccinia related kinase 3 [Source:HGNC Symbol;Acc:HGNC:18996]	VRK3	1517.42	1560.82	-1.02947	1.02947	0.930155	2031.5	1560.82	1.28255	1.28255	0.445584	1517.42	2031.5	-1.32034	0.359646	2238.84	1652.34	1.34208	1.34208	0.0871786	2287.06	1652.34	1.3692	1.3692	0.0307383	2238.84	2287.06	-1.02021	0.918759										1301.99	1933.62	1316.65	2197.72	1801.04	2095.75	1692.02	1519.91	1470.53	1979.39	2469.81	2267.34	1817.84	2616.7	2426.63	1700.59	1623.95	1632.47
ENSG00000133980	http://www.ensembl.org/Mus_musculus/Transcript/Summary?db=core;g=ENSG00000133980	6817	ENSG00000133980	vertebrae development associated [Source:HGNC Symbol;Acc:HGNC:20223]	VRTN	0.857008	1.55334	-1.10475	1.10475	NA	0.816537	1.55334	-1.13483	1.13483	NA	0.857008	0.816537	1.02723	NA	1.4207	1.61016	-1.04136	1.04136	NA	1.16587	1.61016	-1.11247	1.11247	NA	1.4207	1.16587	1.06829	NA										0.978939	0	1.59208	1.70697	0	0.742645	2.27523	2.38479	0	0.908393	2.44858	0.905124	0.845112	2.65251	0	0	2.84571	1.98477
ENSG00000101842	http://www.ensembl.org/Mus_musculus/Transcript/Summary?db=core;g=ENSG00000101842	2579	ENSG00000101842	V-set and immunoglobulin domain containing 1 [Source:HGNC Symbol;Acc:HGNC:28675]	VSIG1	0.265347	0.836361	-1.06416	1.06416	NA	0.853976	0.836361	-1.00809	1.00809	NA	0.265347	0.853976	-1.05562	NA	0.905124	0.330795	1.11869	1.11869	NA	1.02447	0.330795	1.14577	1.14577	NA	0.905124	1.02447	-1.0242	NA										0	0	0.796042	0	2.56193	0	1.51682	0	0.992261	0	0	2.71537	0.845112	0	2.22831	0	0	0.992384
ENSG00000176834	http://www.ensembl.org/Mus_musculus/Transcript/Summary?db=core;g=ENSG00000176834	14158	ENSG00000176834	V-set and immunoglobulin domain containing 10 [Source:HGNC Symbol;Acc:HGNC:26078]	VSIG10	1189.17	1685.16	-1.39554	1.39554	0.0699122	1744.33	1685.16	1.03388	1.03388	0.923003	1189.17	1744.33	-1.44283	0.0252576	1783.75	2629.03	-1.45367	1.45367	0.0288825	2478.13	2629.03	-1.05834	1.05834	0.763639	1783.75	2478.13	-1.37353	0.0365974										1289.26	991.843	1286.4	1710.38	1753.64	1768.98	1722.35	1638.35	1694.78	2104.75	1538.53	1707.97	2940.99	2229.43	2263.96	2450.23	2973.77	2463.1
ENSG00000186806	http://www.ensembl.org/Mus_musculus/Transcript/Summary?db=core;g=ENSG00000186806	16327	ENSG00000186806	V-set and immunoglobulin domain containing 10 like [Source:HGNC Symbol;Acc:HGNC:27111]	VSIG10L	385.862	383.375	1.00516	1.00516	0.98733	444.632	383.375	1.14951	1.14951	0.694601	385.862	444.632	-1.14361	0.814412	1316.9	1252.12	1.05044	1.05044	0.853053	1114.57	1252.12	-1.12076	1.12076	0.380196	1316.9	1114.57	1.17729	0.182289										413.112	381.478	362.995	435.277	470.114	428.506	435.328	402.235	312.562	1358.05	1217.76	1374.88	1054.7	1034.48	1254.54	1213.44	1279.62	1263.3
ENSG00000283703	http://www.ensembl.org/Mus_musculus/Transcript/Summary?db=core;g=ENSG00000283703	57600	ENSG00000283703	V-set and immunoglobulin domain containing 10 like 2 [Source:HGNC Symbol;Acc:HGNC:27879]	VSIG10L2	0.265347	0	1.0485	1.0485	NA	0	0	1.00463	1.00463	NA	0.265347	0	1.04367	NA	0.302798	0	1.02793	1.02793	NA	0	0	1.00313	1.00313	NA	0.302798	0	1.02472	NA										0	0	0.796042	0	0	0	0	0	0	0.908393	0	0	0	0	0	0	0	0
ENSG00000019102	http://www.ensembl.org/Mus_musculus/Transcript/Summary?db=core;g=ENSG00000019102	392	ENSG00000019102	V-set and immunoglobulin domain containing 2 [Source:HGNC Symbol;Acc:HGNC:17149]	VSIG2	5.22061	7.2108	-1.11775	1.11775	0.876074	3.19903	7.2108	-1.27677	1.27677	NA	5.22061	3.19903	1.14227	0.942528	0.574863	0.330795	1.03991	1.03991	NA	0	0.330795	-1.04696	1.04696	NA	0.574863	0	1.08875	NA										2.93682	7.15271	5.5723	1.70697	6.40482	1.48529	0	0.794931	20.8375	0.908393	0.816195	0	0	0	0	0	0	0.992384
ENSG00000155659	http://www.ensembl.org/Mus_musculus/Transcript/Summary?db=core;g=ENSG00000155659	9892	ENSG00000155659	V-set and immunoglobulin domain containing 4 [Source:HGNC Symbol;Acc:HGNC:17032]	VSIG4	0	0	NA	#VALUE!	NA	0	0	NA	#VALUE!	NA	0	0	NA	NA	0	0	NA	#VALUE!	NA	0	0	NA	#VALUE!	NA	0	0	NA	NA										0	0	0	0	0	0	0	0	0	0	0	0	0	0	0	0	0	0
ENSG00000243284	http://www.ensembl.org/Mus_musculus/Transcript/Summary?db=core;g=ENSG00000243284	36821	ENSG00000243284	V-set and immunoglobulin domain containing 8 [Source:HGNC Symbol;Acc:HGNC:32063]	VSIG8	0.857008	1.02339	-1.00856	1.00856	NA	1.28096	1.02339	1.01712	1.01712	NA	0.857008	1.28096	-1.02582	NA	0.605595	1.05767	-1.09225	1.09225	NA	0.442085	1.05767	-1.13706	1.13706	NA	0.605595	0.442085	1.04102	NA										0.978939	0	1.59208	0	3.84289	0	2.27523	0.794931	0	1.81679	0	0	0	1.32625	0	2.22445	0.94857	0
ENSG00000107738	http://www.ensembl.org/Mus_musculus/Transcript/Summary?db=core;g=ENSG00000107738	3447	ENSG00000107738	V-set immunoregulatory receptor [Source:HGNC Symbol;Acc:HGNC:30085]	VSIR	108.424	51.536	1.62011	1.62011	0.415176	132.21	51.536	1.86895	1.86895	0.276819	108.424	132.21	-1.15359	0.95029	15.9296	7.92747	1.67362	1.67362	0.371977	3.1642	7.92747	-1.7514	1.7514	0.14627	15.9296	3.1642	2.93118	0.00553497						up				101.81	138.286	85.1765	184.352	84.5436	127.735	115.278	25.4378	13.8916	14.5343	18.7725	14.482	0.845112	5.30502	3.34247	3.33667	8.53713	11.9086
ENSG00000163032	http://www.ensembl.org/Mus_musculus/Transcript/Summary?db=core;g=ENSG00000163032	10903	ENSG00000163032	visinin like 1 [Source:HGNC Symbol;Acc:HGNC:12722]	VSNL1	3.489	0.926484	1.42593	1.42593	NA	0.284494	0.926484	-1.10673	1.10673	NA	3.489	0.284494	1.57812	NA	0	0	NA	#VALUE!	NA	0	0	NA	#VALUE!	NA	0	0	NA	NA										4.89469	0	5.5723	0.853483	0	0	0	0.794931	1.98452	0	0	0	0	0	0	0	0	0
ENSG00000189068	http://www.ensembl.org/Mus_musculus/Transcript/Summary?db=core;g=ENSG00000189068	16880	ENSG00000189068	V-set and transmembrane domain containing 1 [Source:HGNC Symbol;Acc:HGNC:29455]	VSTM1	0	0	NA	#VALUE!	NA	0	0	NA	#VALUE!	NA	0	0	NA	NA	0	0	NA	#VALUE!	NA	0	0	NA	#VALUE!	NA	0	0	NA	NA										0	0	0	0	0	0	0	0	0	0	0	0	0	0	0	0	0	0
ENSG00000260019	http://www.ensembl.org/Mus_musculus/Transcript/Summary?db=core;g=ENSG00000260019	45790	ENSG00000260019	long intergenic non-protein coding RNA 1992 [Source:HGNC Symbol;Acc:HGNC:52824]	LINC01992	9.11578	9.53938	-1.03557	1.03557	0.941482	28.4558	9.53938	1.97853	1.97853	0.263498	9.11578	28.4558	-2.0489	0.202692	8.40144	0.63238	2.87997	2.87997	0.0310963	8.3204	0.63238	2.78147	2.78147	0.0180974	8.40144	8.3204	1.03541	0.967525				up	up			Y	Y	5.87363	11.9212	9.55251	23.0441	42.2718	20.0514	20.4771	3.17972	4.9613	6.35875	9.79434	9.05124	5.91578	14.5888	4.45662	0	1.89714	0
ENSG00000224223	http://www.ensembl.org/Mus_musculus/Transcript/Summary?db=core;g=ENSG00000224223	25235	ENSG00000224223	VSTM2A overlapping transcript 1 [Source:HGNC Symbol;Acc:HGNC:50770]	VSTM2A-OT1	0.59166	0.836361	-1.01673	1.01673	NA	0	0.836361	-1.14732	1.14732	NA	0.59166	0	1.12845	NA	0.54413	0	1.06499	1.06499	NA	0	0	1.00313	1.00313	NA	0.54413	0	1.06167	NA										0.978939	0	0.796042	0	0	0	1.51682	0	0.992261	0	1.63239	0	0	0	0	0	0	0
ENSG00000187135	http://www.ensembl.org/Mus_musculus/Transcript/Summary?db=core;g=ENSG00000187135	16412	ENSG00000187135	V-set and transmembrane domain containing 2B [Source:HGNC Symbol;Acc:HGNC:33595]	VSTM2B	4.36619	0.583557	1.72567	1.72567	NA	1.34907	0.583557	1.1465	1.1465	NA	4.36619	1.34907	1.50516	NA	2.02521	0	1.55096	1.55096	NA	0.563408	0	1.16978	1.16978	NA	2.02521	0.563408	1.32585	NA										1.95788	2.38424	8.75647	0	2.56193	1.48529	0.758411	0	0.992261	1.81679	2.44858	1.81025	1.69022	0	0	0	0	0
ENSG00000165810	http://www.ensembl.org/Mus_musculus/Transcript/Summary?db=core;g=ENSG00000165810	11695	ENSG00000165810	butyrophilin like 9 [Source:HGNC Symbol;Acc:HGNC:24176]	BTNL9	561.217	428.937	1.26814	1.26814	0.560595	1048.18	428.937	2.20471	2.20471	0.00429324	561.217	1048.18	-1.73854	0.0748325	764.694	178.356	4.13654	4.13654	1.23876e-39	509.435	178.356	2.78151	2.78151	3.35401e-20	764.694	509.435	1.48716	0.0005401		up		up	up			Y	Y	503.175	522.148	658.327	693.029	1475.67	975.836	555.157	394.286	337.369	749.424	825.989	718.668	548.477	490.714	489.114	185.742	171.691	177.637
ENSG00000240065	http://www.ensembl.org/Mus_musculus/Transcript/Summary?db=core;g=ENSG00000240065	35512	ENSG00000240065	proteasome subunit beta 9 [Source:HGNC Symbol;Acc:HGNC:9546]	PSMB9	139.075	48.7466	2.47259	2.47259	0.00147217	45.3469	48.7466	-1.06463	1.06463	0.92199	139.075	45.3469	2.63239	0.000308797	135.777	30.2444	4.05112	4.05112	2.40385e-12	16.2683	30.2444	-1.73858	1.73858	0.0296308	135.777	16.2683	7.04318	6.37645e-20	up		up	up	down	up				134.115	171.665	111.446	40.1137	55.0814	40.8455	52.3304	29.4124	64.4969	129.9	145.283	132.148	12.6767	23.8726	12.2557	27.8056	34.1485	28.7791
ENSG00000214376	http://www.ensembl.org/Mus_musculus/Transcript/Summary?db=core;g=ENSG00000214376	22817	ENSG00000214376	V-set and transmembrane domain containing 5 [Source:HGNC Symbol;Acc:HGNC:34443]	VSTM5	26.0464	31.1867	-1.13556	1.13556	0.805659	27.4156	31.1867	-1.11799	1.11799	0.865923	26.0464	27.4156	-1.01572	0.994896	32.4	14.6481	1.99049	1.99049	0.0474075	10.7207	14.6481	-1.27711	1.27711	0.489208	32.4	10.7207	2.54208	0.00173132				up		up				26.4313	21.4581	30.2496	26.458	32.0241	23.7647	20.4771	37.3617	35.7214	26.3434	39.1774	31.6793	9.29623	10.61	12.2557	16.6834	11.3828	15.8781
ENSG00000100987	http://www.ensembl.org/Mus_musculus/Transcript/Summary?db=core;g=ENSG00000100987	2424	ENSG00000100987	visual system homeobox 1 [Source:HGNC Symbol;Acc:HGNC:12723]	VSX1	6.03594	5.42874	1.05125	1.05125	0.946035	7.05905	5.42874	1.14539	1.14539	NA	6.03594	7.05905	-1.08955	0.979088	6.136	1.27936	2.06862	2.06862	0.182598	3.58621	1.27936	1.49406	1.49406	0.33443	6.136	3.58621	1.38456	0.532969										11.7473	4.76848	1.59208	10.2418	1.28096	9.65439	8.34252	3.97465	3.96904	6.35875	5.71336	6.33587	2.53534	2.65251	5.57078	0	2.84571	0.992384
ENSG00000119614	http://www.ensembl.org/Mus_musculus/Transcript/Summary?db=core;g=ENSG00000119614	4928	ENSG00000119614	visual system homeobox 2 [Source:HGNC Symbol;Acc:HGNC:1975]	VSX2	0.794746	0	1.0485	1.0485	NA	0	0	1.00463	1.00463	NA	0.794746	0	1.04367	NA	0.816195	0.31619	1.09733	1.09733	NA	0.442085	0.31619	1.01056	1.01056	NA	0.816195	0.442085	1.08587	NA										0	2.38424	0	0	0	0	0	0	0	0	2.44858	0	0	1.32625	0	0	0.94857	0
ENSG00000009844	http://www.ensembl.org/Mus_musculus/Transcript/Summary?db=core;g=ENSG00000009844	247	ENSG00000009844	vesicle trafficking 1 [Source:HGNC Symbol;Acc:HGNC:20954]	VTA1	1825.23	2318.01	-1.24701	1.24701	0.501212	1979.67	2318.01	-1.15792	1.15792	0.736077	1825.23	1979.67	-1.07694	0.951692	4024.35	4221.15	-1.0477	1.0477	0.874315	3354.9	4221.15	-1.25083	1.25083	0.0823646	4024.35	3354.9	1.19388	0.174919										2089.06	1294.64	2092	2086.77	1647.32	2204.91	2512.62	2294.17	2147.25	3718.05	4280.13	4074.87	3842.72	2852.77	3369.21	4105.22	4298.92	4259.31
ENSG00000224999	http://www.ensembl.org/Mus_musculus/Transcript/Summary?db=core;g=ENSG00000224999	25784	ENSG00000224999	vesicle trafficking 1 pseudogene 1 [Source:HGNC Symbol;Acc:HGNC:50483]	VTA1P1	0	0	NA	#VALUE!	NA	0	0	NA	#VALUE!	NA	0	0	NA	NA	0	0	NA	#VALUE!	NA	0	0	NA	#VALUE!	NA	0	0	NA	NA										0	0	0	0	0	0	0	0	0	0	0	0	0	0	0	0	0	0
ENSG00000253401	http://www.ensembl.org/Mus_musculus/Transcript/Summary?db=core;g=ENSG00000253401	41255	ENSG00000253401	vesicle trafficking 1 pseudogene 2 [Source:HGNC Symbol;Acc:HGNC:50484]	VTA1P2	0.857008	0.992261	1.01266	1.01266	NA	1.91806	0.992261	1.16144	1.16144	NA	0.857008	1.91806	-1.14692	NA	3.23313	3.32942	-1.02067	1.02067	0.985931	3.05444	3.32942	-1.03701	1.03701	NA	3.23313	3.05444	1.01601	0.976255										0.978939	0	1.59208	1.70697	2.56193	1.48529	0	0	2.97678	2.72518	2.44858	4.52562	3.38045	1.32625	4.45662	2.22445	3.79428	3.96954
ENSG00000134258	http://www.ensembl.org/Mus_musculus/Transcript/Summary?db=core;g=ENSG00000134258	6872	ENSG00000134258	V-set domain containing T cell activation inhibitor 1 [Source:HGNC Symbol;Acc:HGNC:28873]	VTCN1	23.9854	11.045	1.72446	1.72446	0.364181	5.72253	11.045	-1.50698	1.50698	0.541261	23.9854	5.72253	2.59872	0.0256466	1.4207	0.701536	1.20851	1.20851	NA	1.09517	0.701536	1.10537	1.10537	NA	1.4207	1.09517	1.0933	NA			up							14.6841	26.2266	31.0457	8.53483	6.40482	2.22794	9.10093	15.1037	8.93035	0.908393	2.44858	0.905124	0.845112	1.32625	1.11416	1.11222	0	0.992384
ENSG00000151532	http://www.ensembl.org/Mus_musculus/Transcript/Summary?db=core;g=ENSG00000151532	9422	ENSG00000151532	vesicle transport through interaction with t-SNAREs 1A [Source:HGNC Symbol;Acc:HGNC:17792]	VTI1A	443.318	511.067	-1.14054	1.14054	0.642818	446.237	511.067	-1.13632	1.13632	0.730878	443.318	446.237	-1.00371	0.997461	868.301	877.664	-1.01054	1.01054	0.981382	650.355	877.664	-1.33138	1.33138	0.0778263	868.301	650.355	1.31749	0.0847697										483.596	386.247	460.112	436.13	389.413	513.168	536.197	548.502	448.502	821.187	833.335	950.38	818.068	507.955	625.041	817.485	914.421	901.084
ENSG00000100568	http://www.ensembl.org/Mus_musculus/Transcript/Summary?db=core;g=ENSG00000100568	2346	ENSG00000100568	vesicle transport through interaction with t-SNAREs 1B [Source:HGNC Symbol;Acc:HGNC:17793]	VTI1B	1591.79	1724.04	-1.08091	1.08091	0.683213	1574.53	1724.04	-1.09246	1.09246	0.71877	1591.79	1574.53	1.01068	0.992246	2297.05	3024.21	-1.30977	1.30977	0.0342482	2450.81	3024.21	-1.22869	1.22869	0.0757974	2297.05	2450.81	-1.06599	0.635479										1602.52	1580.75	1592.08	1600.28	1533.31	1590	1670.02	1705.13	1796.98	2577.11	2124.56	2189.49	2604.63	2322.27	2425.52	2905.13	3076.21	3091.28
ENSG00000243974	http://www.ensembl.org/Mus_musculus/Transcript/Summary?db=core;g=ENSG00000243974	37109	ENSG00000243974	vesicle transport through interaction with t-SNAREs 1B pseudogene 1 [Source:HGNC Symbol;Acc:HGNC:43727]	VTI1BP1	51.4577	57.4445	-1.09562	1.09562	0.834249	57.6809	57.4445	1.00206	1.00206	0.996717	51.4577	57.6809	-1.09787	0.95029	77.9073	117.289	-1.47714	1.47714	0.0589796	108.495	117.289	-1.07865	1.07865	0.722044	77.9073	108.495	-1.36944	0.0822458										46.9891	50.069	57.315	68.2787	60.2053	44.5587	47.0215	62.7995	62.5124	94.4729	67.7442	71.5048	106.484	115.384	103.616	120.12	117.623	114.124
ENSG00000213434	http://www.ensembl.org/Mus_musculus/Transcript/Summary?db=core;g=ENSG00000213434	22367	ENSG00000213434	vesicle transport through interaction with t-SNAREs 1B pseudogene 2 [Source:HGNC Symbol;Acc:HGNC:43728]	VTI1BP2	11.4	10.3987	1.06481	1.06481	0.925095	14.1311	10.3987	1.26222	1.26222	0.7602	11.4	14.1311	-1.18539	0.928223	15.8474	18.7044	-1.14418	1.14418	0.853053	19.0589	18.7044	1.01229	1.01229	0.978235	15.8474	19.0589	-1.15824	0.707902										12.7262	11.9212	9.55251	16.2162	12.8096	13.3676	12.1346	7.15438	11.9071	24.5266	13.0591	9.95636	15.212	18.5676	23.3973	21.1323	16.1257	18.8553
ENSG00000258074	http://www.ensembl.org/Mus_musculus/Transcript/Summary?db=core;g=ENSG00000258074	44244	ENSG00000258074	vesicle transport through interaction with t-SNAREs 1B pseudogene 3 [Source:HGNC Symbol;Acc:HGNC:43729]	VTI1BP3	1.3877	1.35414	1.06343	1.06343	NA	4.33073	1.35414	1.54356	1.54356	NA	1.3877	4.33073	-1.45149	NA	0.272065	0	1.02793	1.02793	NA	0	0	1.00313	1.00313	NA	0.272065	0	1.02472	NA										0.978939	0	3.18417	5.97438	2.56193	4.45587	2.27523	0.794931	0.992261	0	0.816195	0	0	0	0	0	0	0
ENSG00000227759	http://www.ensembl.org/Mus_musculus/Transcript/Summary?db=core;g=ENSG00000227759	27687	ENSG00000227759	vesicle transport through interaction with t-SNAREs 1B pseudogene 4 [Source:HGNC Symbol;Acc:HGNC:43730]	VTI1BP4	0.326313	0.583557	-1.02282	1.02282	NA	0.816537	0.583557	1.05312	1.05312	NA	0.326313	0.816537	-1.07715	NA	0	0	NA	#VALUE!	NA	0	0	NA	#VALUE!	NA	0	0	NA	NA										0.978939	0	0	1.70697	0	0.742645	0.758411	0	0.992261	0	0	0	0	0	0	0	0	0
ENSG00000109072	http://www.ensembl.org/Mus_musculus/Transcript/Summary?db=core;g=ENSG00000109072	3632	ENSG00000109072	vitronectin [Source:HGNC Symbol;Acc:HGNC:12724]	VTN	29.4799	16.0529	1.44253	1.44253	0.537893	22.596	16.0529	1.24397	1.24397	0.784374	29.4799	22.596	1.15962	0.94251	27.1681	10.737	2.01819	2.01819	0.105083	17.602	10.737	1.40618	1.40618	0.384496	27.1681	17.602	1.43523	0.358561										13.7051	57.2217	17.5129	19.6301	33.3051	14.8529	18.9603	18.2834	10.9149	19.0763	33.464	28.964	7.60601	31.8301	13.3699	16.6834	7.58856	7.93907
ENSG00000199990	http://www.ensembl.org/Mus_musculus/Transcript/Summary?db=core;g=ENSG00000199990	18393	ENSG00000199990	vault RNA 1-1 [Source:HGNC Symbol;Acc:HGNC:12654]	VTRNA1-1	61.3646	3.40631	3.29111	3.29111	NA	3.37847	3.40631	-1.00256	1.00256	NA	61.3646	3.37847	3.29955	NA	0.272065	0.370742	-1.02476	1.02476	NA	2.01099	0.370742	1.37301	1.37301	NA	0.272065	2.01099	-1.407	NA										6.85257	169.281	7.96042	1.70697	7.68578	0.742645	2.27523	3.97465	3.96904	0	0.816195	0	3.38045	2.65251	0	1.11222	0	0
ENSG00000202111	http://www.ensembl.org/Mus_musculus/Transcript/Summary?db=core;g=ENSG00000202111	19346	ENSG00000202111	vault RNA 1-2 [Source:HGNC Symbol;Acc:HGNC:12655]	VTRNA1-2	14.694	0.264977	2.27592	2.27592	0.0695785	0	0.264977	-1.02904	1.02904	NA	14.694	0	2.34201	0.0168141	0.272065	0	1.02793	1.02793	NA	0	0	1.00313	1.00313	NA	0.272065	0	1.02472	NA			up							1.95788	40.532	1.59208	0	0	0	0	0.794931	0	0	0.816195	0	0	0	0	0	0	0
ENSG00000202515	http://www.ensembl.org/Mus_musculus/Transcript/Summary?db=core;g=ENSG00000202515	19531	ENSG00000202515	vault RNA 1-3 [Source:HGNC Symbol;Acc:HGNC:12656]	VTRNA1-3	23.933	6.98747	1.80964	1.80964	0.343285	11.1683	6.98747	1.22064	1.22064	0.802972	23.933	11.1683	1.48253	0.725145	2.6308	6.08101	-1.60178	1.60178	0.428886	8.14627	6.08101	1.20002	1.20002	0.711366	2.6308	8.14627	-1.92216	0.111862										9.78939	50.069	11.9406	7.68135	24.3383	1.48529	6.06729	7.94931	6.94582	3.63357	2.44858	1.81025	4.22556	7.95753	12.2557	5.56112	4.74285	7.93907
ENSG00000270123	http://www.ensembl.org/Mus_musculus/Transcript/Summary?db=core;g=ENSG00000270123	50658	ENSG00000270123	vault RNA 2-1 [Source:HGNC Symbol;Acc:HGNC:37054]	VTRNA2-1	0	0	NA	#VALUE!	NA	0	0	NA	#VALUE!	NA	0	0	NA	NA	0	0	NA	#VALUE!	NA	0	0	NA	#VALUE!	NA	0	0	NA	NA										0	0	0	0	0	0	0	0	0	0	0	0	0	0	0	0	0	0
ENSG00000251900	http://www.ensembl.org/Mus_musculus/Transcript/Summary?db=core;g=ENSG00000251900	40179	ENSG00000251900	vault RNA 2-2, pseudogene [Source:HGNC Symbol;Acc:HGNC:46889]	VTRNA2-2P	0	0	NA	#VALUE!	NA	0	0	NA	#VALUE!	NA	0	0	NA	NA	0	0	NA	#VALUE!	NA	0	0	NA	#VALUE!	NA	0	0	NA	NA										0	0	0	0	0	0	0	0	0	0	0	0	0	0	0	0	0	0
ENSG00000199422	http://www.ensembl.org/Mus_musculus/Transcript/Summary?db=core;g=ENSG00000199422	18143	ENSG00000199422	vault RNA 3-1, pseudogene [Source:HGNC Symbol;Acc:HGNC:23027]	VTRNA3-1P	0	0	NA	#VALUE!	NA	0	0	NA	#VALUE!	NA	0	0	NA	NA	0	0	NA	#VALUE!	NA	0	0	NA	#VALUE!	NA	0	0	NA	NA										0	0	0	0	0	0	0	0	0	0	0	0	0	0	0	0	0	0
ENSG00000233041	http://www.ensembl.org/Mus_musculus/Transcript/Summary?db=core;g=ENSG00000233041	31295	ENSG00000233041	proline, histidine and glycine rich 1 [Source:HGNC Symbol;Acc:HGNC:37226]	PHGR1	173.298	30.6224	3.48524	3.48524	0.00211376	10.9773	30.6224	-1.83338	1.83338	0.216396	173.298	10.9773	6.38976	3.6115e-08	3.17166	1.00312	1.4486	1.4486	0.542629	3.76557	1.00312	1.54299	1.54299	NA	3.17166	3.76557	-1.06516	0.906801	up		up							113.557	269.419	136.919	4.26742	20.4954	8.1691	9.85934	33.3871	48.6208	0.908393	4.08097	4.52562	0.845112	2.65251	7.79909	1.11222	1.89714	0
ENSG00000165816	http://www.ensembl.org/Mus_musculus/Transcript/Summary?db=core;g=ENSG00000165816	11697	ENSG00000165816	von Willebrand factor A domain containing 2 [Source:HGNC Symbol;Acc:HGNC:24709]	VWA2	5.09908	2.25628	1.26803	1.26803	0.670613	5.27819	2.25628	1.27255	1.27255	NA	5.09908	5.27819	-1.00356	0.99887	3.50628	0.686931	1.69716	1.69716	NA	0.845112	0.686931	1.0679	1.0679	NA	3.50628	0.845112	1.58925	NA										13.7051	0	1.59208	3.41393	1.28096	11.1397	3.79206	0	2.97678	3.63357	3.26478	3.6205	2.53534	0	0	1.11222	0.94857	0
ENSG00000175267	http://www.ensembl.org/Mus_musculus/Transcript/Summary?db=core;g=ENSG00000175267	13856	ENSG00000175267	von Willebrand factor A domain containing 3A [Source:HGNC Symbol;Acc:HGNC:27088]	VWA3A	20.3479	15.0744	1.17104	1.17104	0.807578	24.4422	15.0744	1.35604	1.35604	0.702486	20.3479	24.4422	-1.15798	0.950212	7.16279	13.1321	-1.54312	1.54312	0.443085	10.0665	13.1321	-1.21228	1.21228	0.664265	7.16279	10.0665	-1.2729	0.576669										11.7473	35.7636	13.5327	9.38832	46.1147	17.8235	13.6514	12.7189	18.853	4.54197	10.6105	6.33587	9.29623	5.30502	15.5982	13.3467	16.1257	9.92384
ENSG00000168658	http://www.ensembl.org/Mus_musculus/Transcript/Summary?db=core;g=ENSG00000168658	12412	ENSG00000168658	von Willebrand factor A domain containing 3B [Source:HGNC Symbol;Acc:HGNC:28385]	VWA3B	1.65175	2.44331	-1.15135	1.15135	NA	2.37621	2.44331	-1.01291	1.01291	NA	1.65175	2.37621	-1.13668	NA	5.71463	2.05006	1.66095	1.66095	0.449929	2.01099	2.05006	1.00508	1.00508	NA	5.71463	2.01099	1.65255	0.285686										0.978939	2.38424	1.59208	0.853483	2.56193	3.71323	4.55047	0.794931	1.98452	5.45036	8.97814	2.71537	3.38045	2.65251	0	2.22445	0.94857	2.97715
ENSG00000215483	http://www.ensembl.org/Mus_musculus/Transcript/Summary?db=core;g=ENSG00000215483	23206	ENSG00000215483	long intergenic non-protein coding RNA 598 [Source:HGNC Symbol;Acc:HGNC:42770]	LINC00598	22.4354	14.3733	1.42649	1.42649	0.501212	15.8328	14.3733	1.08095	1.08095	0.920575	22.4354	15.8328	1.31966	0.787186	56.0879	9.98091	4.0551	4.0551	1.9665e-05	10.9644	9.98091	1.07571	1.07571	0.870786	56.0879	10.9644	3.76969	3.10038e-05				up		up				19.5788	21.4581	26.2694	17.0697	14.0906	16.3382	12.1346	19.0783	11.9071	29.977	84.8843	53.4023	11.8316	13.2625	7.79909	14.4589	8.53713	6.94669
ENSG00000158816	http://www.ensembl.org/Mus_musculus/Transcript/Summary?db=core;g=ENSG00000158816	10273	ENSG00000158816	von Willebrand factor A domain containing 5B1 [Source:HGNC Symbol;Acc:HGNC:26538]	VWA5B1	0.326313	0	1.0485	1.0485	NA	0	0	1.00463	1.00463	NA	0.326313	0	1.04367	NA	0	0	NA	#VALUE!	NA	0	0	NA	#VALUE!	NA	0	0	NA	NA										0.978939	0	0	0	0	0	0	0	0	0	0	0	0	0	0	0	0	0
ENSG00000145198	http://www.ensembl.org/Mus_musculus/Transcript/Summary?db=core;g=ENSG00000145198	8669	ENSG00000145198	von Willebrand factor A domain containing 5B2 [Source:HGNC Symbol;Acc:HGNC:25144]	VWA5B2	705.476	883.555	-1.24165	1.24165	0.448697	954.029	883.555	1.07505	1.07505	0.850219	705.476	954.029	-1.33484	0.277583	1436.94	1957.89	-1.35155	1.35155	0.0493221	2200.25	1957.89	1.11997	1.11997	0.447402	1436.94	2200.25	-1.51369	0.00103751						down				721.478	801.104	593.848	1060.03	1017.09	784.976	837.286	929.274	884.104	1573.34	1184.3	1553.19	2044.33	2289.12	2267.31	1896.34	2130.49	1846.83
ENSG00000142552	http://www.ensembl.org/Mus_musculus/Transcript/Summary?db=core;g=ENSG00000142552	8254	ENSG00000142552	reticulocalbin 3 [Source:HGNC Symbol;Acc:HGNC:21145]	RCN3	287.663	202.616	1.36228	1.36228	0.418538	351.163	202.616	1.64047	1.64047	0.121042	287.663	351.163	-1.20421	0.814412	35.2505	51.6892	-1.41075	1.41075	0.295691	157.045	51.6892	2.78296	2.78296	9.96535e-07	35.2505	157.045	-3.92607	1.91471e-11					up	down				237.882	357.636	267.47	421.621	377.884	253.985	252.551	187.604	167.692	44.5113	27.7506	33.4896	114.09	184.349	172.694	61.1724	51.2228	42.6725
ENSG00000102763	http://www.ensembl.org/Mus_musculus/Transcript/Summary?db=core;g=ENSG00000102763	2704	ENSG00000102763	von Willebrand factor A domain containing 8 [Source:HGNC Symbol;Acc:HGNC:29071]	VWA8	427.801	609.306	-1.3684	1.3684	0.416782	496.979	609.306	-1.20076	1.20076	0.718575	427.801	496.979	-1.13961	0.908069	852.37	1029.59	-1.19381	1.19381	0.612743	646.159	1029.59	-1.54398	1.54398	0.0320199	852.37	646.159	1.29331	0.224513					down					553.1	283.724	446.58	491.606	388.132	611.197	707.598	603.352	516.968	1009.22	763.142	784.743	905.96	423.075	609.443	1018.8	1055.76	1014.22
ENSG00000278338	http://www.ensembl.org/Mus_musculus/Transcript/Summary?db=core;g=ENSG00000278338	55164	ENSG00000278338	VWA8 antisense RNA 1 (head to head) [Source:HGNC Symbol;Acc:HGNC:44270]	VWA8-AS1	7.13771	4.6289	1.23485	1.23485	0.750927	4.22617	4.6289	-1.06957	1.06957	NA	7.13771	4.22617	1.32076	0.857309	4.80732	3.38397	1.20381	1.20381	0.831028	6.53308	3.38397	1.4174	1.4174	0.447912	4.80732	6.53308	-1.17743	0.749903										3.91575	9.53695	7.96042	2.56045	6.40482	3.71323	4.55047	6.35945	2.97678	3.63357	8.97814	1.81025	6.76089	10.61	2.22831	3.33667	2.84571	3.96954
ENSG00000250289	http://www.ensembl.org/Mus_musculus/Transcript/Summary?db=core;g=ENSG00000250289	39075	ENSG00000250289	von Willebrand factor A domain containing 8 pseudogene 1 [Source:HGNC Symbol;Acc:HGNC:44271]	VWA8P1	0	0	NA	#VALUE!	NA	0	0	NA	#VALUE!	NA	0	0	NA	NA	0	0	NA	#VALUE!	NA	0	0	NA	#VALUE!	NA	0	0	NA	NA										0	0	0	0	0	0	0	0	0	0	0	0	0	0	0	0	0	0
ENSG00000110057	http://www.ensembl.org/Mus_musculus/Transcript/Summary?db=core;g=ENSG00000110057	3741	ENSG00000110057	unc-93 homolog B1, TLR signaling regulator [Source:HGNC Symbol;Acc:HGNC:13481]	UNC93B1	822.302	708.796	1.14401	1.14401	0.680909	994.672	708.796	1.37178	1.37178	0.323495	822.302	994.672	-1.1991	0.750801	508.308	508.654	-1.00113	1.00113	0.998319	1477.7	508.654	2.79208	2.79208	3.69809e-14	508.308	1477.7	-2.79525	2.62546e-14					up	down				792.94	1044.3	629.669	1056.61	990.185	937.218	831.977	637.534	656.877	578.646	544.402	401.875	1307.39	1563.65	1562.05	441.553	564.399	520.009
ENSG00000174453	http://www.ensembl.org/Mus_musculus/Transcript/Summary?db=core;g=ENSG00000174453	13699	ENSG00000174453	von Willebrand factor C domain containing protein 2 like [Source:HGNC Symbol;Acc:HGNC:37203]	VWC2L	1.38641	1.08916	1.00756	1.00756	NA	0	1.08916	-1.24215	1.24215	NA	1.38641	0	1.25154	NA	2.65936	3.06778	-1.06495	1.06495	0.955079	2.13231	3.06778	-1.13139	1.13139	NA	2.65936	2.13231	1.06239	0.909492										0.978939	2.38424	0.796042	0	0	0	2.27523	0	0.992261	2.72518	1.63239	3.6205	5.07067	1.32625	0	3.33667	1.89714	3.96954
ENSG00000224257	http://www.ensembl.org/Mus_musculus/Transcript/Summary?db=core;g=ENSG00000224257	25257	ENSG00000224257	VWC2L intronic transcript 1 [Source:HGNC Symbol;Acc:HGNC:41508]	VWC2L-IT1	0	0	NA	#VALUE!	NA	0	0	NA	#VALUE!	NA	0	0	NA	NA	0	0	-1.00791	1.00791	NA	0.281704	0	1.03929	1.03929	NA	0	0.281704	-1.04751	NA										0	0	0	0	0	0	0	0	0	0	0	0	0.845112	0	0	0	0	0
ENSG00000167992	http://www.ensembl.org/Mus_musculus/Transcript/Summary?db=core;g=ENSG00000167992	12254	ENSG00000167992	von Willebrand factor C and EGF domains [Source:HGNC Symbol;Acc:HGNC:26487]	VWCE	144.426	102.322	1.30692	1.30692	0.596497	109.566	102.322	1.05249	1.05249	0.948139	144.426	109.566	1.24174	0.862513	67.5384	40.582	1.57416	1.57416	0.159955	54.266	40.582	1.28035	1.28035	0.389825	67.5384	54.266	1.22948	0.473561										96.9149	221.734	114.63	90.4692	163.963	74.2645	64.4649	134.343	108.156	42.6945	85.7005	74.2202	40.5654	67.639	54.5936	33.3667	41.7371	46.642
ENSG00000146530	http://www.ensembl.org/Mus_musculus/Transcript/Summary?db=core;g=ENSG00000146530	8860	ENSG00000146530	von Willebrand factor D and EGF domains [Source:HGNC Symbol;Acc:HGNC:21897]	VWDE	207.539	251.868	-1.19528	1.19528	0.583617	319.957	251.868	1.25157	1.25157	0.55923	207.539	319.957	-1.49598	0.124591	221.653	321.007	-1.42048	1.42048	0.115512	189.831	321.007	-1.63445	1.63445	0.00736431	221.653	189.831	1.15063	0.50765					down					215.367	197.892	209.359	275.675	277.969	406.227	282.129	259.147	214.328	216.198	234.248	214.514	246.773	129.973	192.749	323.657	295.005	344.357
ENSG00000237452	http://www.ensembl.org/Mus_musculus/Transcript/Summary?db=core;g=ENSG00000237452	34313	ENSG00000237452	basic helix-loop-helix and HMG-box containing 1 [Source:HGNC Symbol;Acc:HGNC:44318]	BHMG1	6.93073	0.770584	1.73981	1.73981	NA	1.13798	0.770584	1.06402	1.06402	NA	6.93073	1.13798	1.63512	NA	9.66848	1.34852	2.57718	2.57718	0.038603	11.2535	1.34852	2.79473	2.79473	0.0124674	9.66848	11.2535	-1.08441	0.87164				up	up			Y	Y	4.89469	14.3054	1.59208	3.41393	0	0	1.51682	0.794931	0	2.72518	16.3239	9.95636	7.60601	17.2413	8.91324	1.11222	0.94857	1.98477
ENSG00000241717	http://www.ensembl.org/Mus_musculus/Transcript/Summary?db=core;g=ENSG00000241717	36180	ENSG00000241717	von Willebrand factor pseudogene 1 [Source:HGNC Symbol;Acc:HGNC:12727]	VWFP1	2.9583	3.90653	-1.07621	1.07621	NA	1.84368	3.90653	-1.25738	1.25738	NA	2.9583	1.84368	1.16833	NA	0	0	NA	#VALUE!	NA	0	0	NA	#VALUE!	NA	0	0	NA	NA										4.89469	0	3.98021	2.56045	0	2.97058	8.34252	2.38479	0.992261	0	0	0	0	0	0	0	0	0
ENSG00000169085	http://www.ensembl.org/Mus_musculus/Transcript/Summary?db=core;g=ENSG00000169085	12516	ENSG00000169085	vexin [Source:HGNC Symbol;Acc:HGNC:28498]	VXN	35.7375	16.9288	1.73208	1.73208	0.315451	44.6313	16.9288	1.99553	1.99553	0.16229	35.7375	44.6313	-1.1521	0.94575	37.8339	24.004	1.49399	1.49399	0.289707	24.7901	24.004	1.03233	1.03233	0.934572	37.8339	24.7901	1.4472	0.200819										37.1997	23.8424	46.1705	26.458	80.7007	26.7352	21.9939	11.924	16.8684	24.5266	47.3393	41.6357	26.1985	22.5463	25.6256	23.3567	20.8685	27.7867
ENSG00000095787	http://www.ensembl.org/Mus_musculus/Transcript/Summary?db=core;g=ENSG00000095787	2048	ENSG00000095787	WW domain containing adaptor with coiled-coil [Source:HGNC Symbol;Acc:HGNC:17327]	WAC	3653.98	4741.35	-1.26498	1.26498	0.53472	4058.34	4741.35	-1.15107	1.15107	0.782014	3653.98	4058.34	-1.09896	0.942846	6303.74	6647.65	-1.0521	1.0521	0.904285	4847.54	6647.65	-1.35194	1.35194	0.0820771	6303.74	4847.54	1.28499	0.151321										4194.75	2415.23	4351.96	3822.75	3102.49	5249.76	4978.21	4880.87	4364.95	6312.42	6542.62	6056.18	6499.75	3635.26	4407.6	6424.21	7058.31	6460.42
ENSG00000254635	http://www.ensembl.org/Mus_musculus/Transcript/Summary?db=core;g=ENSG00000254635	42298	ENSG00000254635	WAC antisense RNA 1 (head to head) [Source:HGNC Symbol;Acc:HGNC:27347]	WAC-AS1	773.388	739.259	1.04673	1.04673	0.846217	822.8	739.259	1.10876	1.10876	0.718275	773.388	822.8	-1.05926	0.938162	1122.51	833.088	1.34032	1.34032	0.0146735	1044.45	833.088	1.24783	1.24783	0.0498513	1122.51	1044.45	1.07412	0.579359										792.94	722.424	804.799	816.784	842.874	808.741	798.607	730.541	688.629	1144.58	1146.75	1076.19	1018.36	1144.56	970.429	867.535	811.027	820.701
ENSG00000062650	http://www.ensembl.org/Mus_musculus/Transcript/Summary?db=core;g=ENSG00000062650	851	ENSG00000062650	WAPL cohesin release factor [Source:HGNC Symbol;Acc:HGNC:23293]	WAPL	1773.42	2388.76	-1.30021	1.30021	0.52231	1975.9	2388.76	-1.18289	1.18289	0.761381	1773.42	1975.9	-1.09918	0.950212	3769.6	4113.65	-1.08554	1.08554	0.854135	2607.21	4113.65	-1.53356	1.53356	0.0314475	3769.6	2607.21	1.41272	0.0826873					down					2162.48	1053.83	2103.94	2071.4	1407.78	2448.5	2710.56	2292.58	2163.13	3769.83	3645.13	3893.84	3798.78	1753.31	2269.53	3958.41	4342.55	4039.99
ENSG00000140105	http://www.ensembl.org/Mus_musculus/Transcript/Summary?db=core;g=ENSG00000140105	7926	ENSG00000140105	tryptophanyl-tRNA synthetase [Source:HGNC Symbol;Acc:HGNC:12729]	WARS	2908.62	3103.87	-1.06243	1.06243	0.867461	2955.13	3103.87	-1.04641	1.04641	0.927363	2908.62	2955.13	-1.01531	0.993565	6999.4	7217.17	-1.02988	1.02988	0.947991	7078.02	7217.17	-1.01895	1.01895	0.931167	6999.4	7078.02	-1.01072	0.960375										2965.21	3116.2	2644.45	3986.62	2232.72	2646.05	3475.8	2900.7	2935.11	8024.75	5521.56	7451.89	5969.02	7684.32	7580.71	7901.24	6127.76	7622.5
ENSG00000116874	http://www.ensembl.org/Mus_musculus/Transcript/Summary?db=core;g=ENSG00000116874	4641	ENSG00000116874	tryptophanyl tRNA synthetase 2, mitochondrial [Source:HGNC Symbol;Acc:HGNC:12730]	WARS2	598.158	648.293	-1.08106	1.08106	0.801167	637.563	648.293	-1.01492	1.01492	0.973849	598.158	637.563	-1.06517	0.954716	921.828	796.27	1.15474	1.15474	0.359561	967.247	796.27	1.21094	1.21094	0.0863971	921.828	967.247	-1.04866	0.720526										590.3	634.207	569.966	640.113	518.79	753.785	725.041	670.127	549.712	929.286	966.375	869.824	980.33	916.442	1004.97	775.221	774.033	839.557
ENSG00000224238	http://www.ensembl.org/Mus_musculus/Transcript/Summary?db=core;g=ENSG00000224238	25244	ENSG00000224238	WARS2 intronic transcript 1 [Source:HGNC Symbol;Acc:HGNC:41393]	WARS2-IT1	0	0	NA	#VALUE!	NA	0	0	NA	#VALUE!	NA	0	0	NA	NA	0	0	NA	#VALUE!	NA	0	0	NA	#VALUE!	NA	0	0	NA	NA										0	0	0	0	0	0	0	0	0	0	0	0	0	0	0	0	0	0
ENSG00000227209	http://www.ensembl.org/Mus_musculus/Transcript/Summary?db=core;g=ENSG00000227209	27318	ENSG00000227209	tryptophanyl tRNA synthetase 2 pseudogene 1 [Source:HGNC Symbol;Acc:HGNC:45116]	WARS2P1	0	0	NA	#VALUE!	NA	0	0	NA	#VALUE!	NA	0	0	NA	NA	0.301708	0	1.04284	1.04284	NA	0.723789	0	1.11923	1.11923	NA	0.301708	0.723789	-1.07325	NA										0	0	0	0	0	0	0	0	0	0	0	0.905124	0.845112	1.32625	0	0	0	0
ENSG00000225802	http://www.ensembl.org/Mus_musculus/Transcript/Summary?db=core;g=ENSG00000225802	26323	ENSG00000225802	tryptophanyl-tRNA synthetase pseudogene 1 [Source:HGNC Symbol;Acc:HGNC:50482]	WARSP1	0	0	NA	#VALUE!	NA	0	0	NA	#VALUE!	NA	0	0	NA	NA	0	0	NA	#VALUE!	NA	0	0	NA	#VALUE!	NA	0	0	NA	NA										0	0	0	0	0	0	0	0	0	0	0	0	0	0	0	0	0	0
ENSG00000015285	http://www.ensembl.org/Mus_musculus/Transcript/Summary?db=core;g=ENSG00000015285	363	ENSG00000015285	Wiskott-Aldrich syndrome [Source:HGNC Symbol;Acc:HGNC:12731]	WAS	39.7039	35.2393	1.08725	1.08725	0.879275	39.4814	35.2393	1.08885	1.08885	0.906768	39.7039	39.4814	-1.00147	0.99887	32.1905	31.0366	1.03313	1.03313	0.96277	44.6859	31.0366	1.36676	1.36676	0.26971	32.1905	44.6859	-1.32293	0.319826										49.9259	42.9163	26.2694	34.9928	44.8337	38.6176	53.0888	27.8226	24.8065	29.0686	36.7288	30.7742	37.1849	62.334	34.5388	32.2545	36.0457	24.8096
ENSG00000112290	http://www.ensembl.org/Mus_musculus/Transcript/Summary?db=core;g=ENSG00000112290	4042	ENSG00000112290	WAS protein family member 1 [Source:HGNC Symbol;Acc:HGNC:12732]	WASF1	564.596	930.409	-1.55229	1.55229	0.232471	706.757	930.409	-1.27725	1.27725	0.623536	564.596	706.757	-1.21534	0.815629	1810.23	1617.99	1.11382	1.11382	0.740301	1332.08	1617.99	-1.20374	1.20374	0.291954	1810.23	1332.08	1.34075	0.073589										657.847	309.951	725.991	697.296	581.558	841.417	930.57	962.661	897.996	1581.51	1888.68	1960.5	1729.94	1087.53	1178.78	1687.24	1632.49	1534.23
ENSG00000227597	http://www.ensembl.org/Mus_musculus/Transcript/Summary?db=core;g=ENSG00000227597	27580	ENSG00000227597	WASF1 pseudogene 1 [Source:HGNC Symbol;Acc:HGNC:51533]	WASF1P1	0	0	NA	#VALUE!	NA	0	0	NA	#VALUE!	NA	0	0	NA	NA	0	0	NA	#VALUE!	NA	0	0	NA	#VALUE!	NA	0	0	NA	NA										0	0	0	0	0	0	0	0	0	0	0	0	0	0	0	0	0	0
ENSG00000158195	http://www.ensembl.org/Mus_musculus/Transcript/Summary?db=core;g=ENSG00000158195	10194	ENSG00000158195	WAS protein family member 2 [Source:HGNC Symbol;Acc:HGNC:12733]	WASF2	2635.93	3324.15	-1.23236	1.23236	0.582431	3160.78	3324.15	-1.04627	1.04627	0.939123	2635.93	3160.78	-1.17785	0.860141	4611.63	4314.15	1.06652	1.06652	0.848621	3933.58	4314.15	-1.09294	1.09294	0.609058	4611.63	3933.58	1.16564	0.344751										3095.4	2248.34	2564.05	3385.77	1935.54	4161.04	3699.53	3270.34	3002.58	4571.94	4578.04	4684.92	4982.78	3249.32	3568.64	4151.93	4684.04	4106.48
ENSG00000132970	http://www.ensembl.org/Mus_musculus/Transcript/Summary?db=core;g=ENSG00000132970	6697	ENSG00000132970	WAS protein family member 3 [Source:HGNC Symbol;Acc:HGNC:12734]	WASF3	229.025	245.654	-1.05398	1.05398	0.922498	294.379	245.654	1.16305	1.16305	0.818785	229.025	294.379	-1.22584	0.866798	608.32	364.176	1.60614	1.60614	0.06435	439.625	364.176	1.19276	1.19276	0.47803	608.32	439.625	1.34657	0.193601										295.639	133.517	257.918	227.88	212.64	442.617	332.184	236.094	168.684	641.326	608.881	574.754	676.934	279.84	362.101	351.463	349.074	391.992
ENSG00000237001	http://www.ensembl.org/Mus_musculus/Transcript/Summary?db=core;g=ENSG00000237001	34001	ENSG00000237001	WASF3 antisense RNA 1 [Source:HGNC Symbol;Acc:HGNC:39841]	WASF3-AS1	0	0	NA	#VALUE!	NA	0	0	NA	#VALUE!	NA	0	0	NA	NA	0	0	NA	#VALUE!	NA	0	0	NA	#VALUE!	NA	0	0	NA	NA										0	0	0	0	0	0	0	0	0	0	0	0	0	0	0	0	0	0
ENSG00000188459	http://www.ensembl.org/Mus_musculus/Transcript/Summary?db=core;g=ENSG00000188459	16716	ENSG00000188459	WAS protein family member 4, pseudogene [Source:HGNC Symbol;Acc:HGNC:20801]	WASF4P	86.4037	194.981	-1.66618	1.66618	0.405812	145.704	194.981	-1.20928	1.20928	0.82596	86.4037	145.704	-1.37782	0.780271	274.587	254.03	1.06716	1.06716	0.940885	138.8	254.03	-1.63907	1.63907	0.121767	274.587	138.8	1.74915	0.0715544										147.82	33.3793	78.0121	123.755	28.1812	285.176	263.169	198.733	123.04	266.159	257.101	300.501	278.887	51.7239	85.79	207.986	293.108	260.997
ENSG00000231402	http://www.ensembl.org/Mus_musculus/Transcript/Summary?db=core;g=ENSG00000231402	30161	ENSG00000231402	WAS protein family member 5, pseudogene [Source:HGNC Symbol;Acc:HGNC:21665]	WASF5P	0	0.330754	-1.01319	1.01319	NA	0.284494	0.330754	1.00463	1.00463	NA	0	0.284494	-1.01787	NA	1.17828	0	1.23847	1.23847	NA	0	0	1.00523	1.00523	NA	1.17828	0	1.23203	NA										0	0	0	0.853483	0	0	0	0	0.992261	0.908393	0.816195	1.81025	0	0	0	0	0	0
ENSG00000146556	http://www.ensembl.org/Mus_musculus/Transcript/Summary?db=core;g=ENSG00000146556	8864	ENSG00000146556	WAS protein family homolog 2 pseudogene [Source:HGNC Symbol;Acc:HGNC:33145]	WASH2P	124.758	61.4016	1.78315	1.78315	0.154477	104.444	61.4016	1.54547	1.54547	0.381469	124.758	104.444	1.15379	0.923907	76.754	65.2548	1.16381	1.16381	0.694257	109.172	65.2548	1.60811	1.60811	0.0195112	76.754	109.172	-1.38176	0.111352					up					83.2098	176.434	114.63	80.2274	158.84	74.2645	52.3304	72.3387	59.5356	80.847	82.4357	66.9792	90.427	137.93	99.1598	64.509	58.8113	72.444
ENSG00000185596	http://www.ensembl.org/Mus_musculus/Transcript/Summary?db=core;g=ENSG00000185596	16016	ENSG00000185596	WAS protein family homolog 3 pseudogene [Source:HGNC Symbol;Acc:HGNC:24362]	WASH3P	77.6534	53.1812	1.3637	1.3637	0.477881	68.911	53.1812	1.24479	1.24479	0.695724	77.6534	68.911	1.09553	0.954944	51.5018	51.4062	-1.00245	1.00245	0.996995	57.2412	51.4062	1.1027	1.1027	0.722445	51.5018	57.2412	-1.10539	0.71831										67.5468	100.138	65.2755	47.7951	88.3865	70.5513	44.7463	65.1843	49.613	55.412	37.545	61.5484	61.6932	61.0077	49.0228	44.489	52.1713	57.5583
ENSG00000234769	http://www.ensembl.org/Mus_musculus/Transcript/Summary?db=core;g=ENSG00000234769	32479	ENSG00000234769	WAS protein family homolog 4 pseudogene [Source:HGNC Symbol;Acc:HGNC:14126]	WASH4P	10.2978	6.10781	1.34477	1.34477	0.633471	12.1465	6.10781	1.52707	1.52707	0.564179	10.2978	12.1465	-1.13557	0.961322	8.64496	10.2756	-1.12697	1.12697	0.892883	14.3459	10.2756	1.27865	1.27865	0.553841	8.64496	14.3459	-1.44099	0.349811										7.83151	14.3054	8.75647	6.82787	19.2145	10.397	3.03364	6.35945	8.93035	7.26715	11.4267	7.24099	9.29623	15.9151	17.8265	12.2345	5.69142	12.901
ENSG00000182484	http://www.ensembl.org/Mus_musculus/Transcript/Summary?db=core;g=ENSG00000182484	15256	ENSG00000182484	WAS protein family homolog 6 pseudogene [Source:HGNC Symbol;Acc:HGNC:31685]	WASH6P	216.355	112.084	1.67581	1.67581	0.292282	161.672	112.084	1.33402	1.33402	0.653899	216.355	161.672	1.25621	0.851228	134.11	125.741	1.06157	1.06157	0.90804	197.24	125.741	1.51505	1.51505	0.046563	134.11	197.24	-1.42717	0.0854499					up					128.241	357.636	163.189	152.774	235.697	96.5439	78.8748	130.369	127.009	138.984	116.716	146.63	137.753	267.903	186.064	132.355	112.88	131.987
ENSG00000227232	http://www.ensembl.org/Mus_musculus/Transcript/Summary?db=core;g=ENSG00000227232	27332	ENSG00000227232	WAS protein family homolog 7 pseudogene [Source:HGNC Symbol;Acc:HGNC:38034]	WASH7P	23.6565	16.4115	1.28917	1.28917	0.653023	22.0039	16.4115	1.24037	1.24037	0.775942	23.6565	22.0039	1.03934	0.989217	13.6027	8.39271	1.43135	1.43135	0.542687	12.1757	8.39271	1.2807	1.2807	0.549428	13.6027	12.1757	1.11763	0.810297										13.7051	30.9951	26.2694	11.0953	28.1812	26.7352	12.893	17.4885	18.853	12.7175	16.3239	11.7666	5.91578	17.2413	13.3699	6.67335	7.58856	10.9162
ENSG00000181404	http://www.ensembl.org/Mus_musculus/Transcript/Summary?db=core;g=ENSG00000181404	15043	ENSG00000181404	WASH complex subunit 1 [Source:HGNC Symbol;Acc:HGNC:24361]	WASHC1	337.516	123.869	2.07478	2.07478	0.119971	205.144	123.869	1.43498	1.43498	0.59413	337.516	205.144	1.44586	0.681142	103.229	109.576	-1.05596	1.05596	0.917592	153.101	109.576	1.3606	1.3606	0.151145	103.229	153.101	-1.43675	0.079083										171.314	600.828	240.405	152.774	344.579	118.081	65.9818	147.857	157.769	108.099	102.024	99.5636	102.259	184.349	172.694	127.906	99.5998	101.223
ENSG00000099290	http://www.ensembl.org/Mus_musculus/Transcript/Summary?db=core;g=ENSG00000099290	2093	ENSG00000099290	WASH complex subunit 2A [Source:HGNC Symbol;Acc:HGNC:23416]	WASHC2A	383.568	391.852	-1.02466	1.02466	0.92911	464.309	391.852	1.17525	1.17525	0.583282	383.568	464.309	-1.20423	0.562185	577.311	449.341	1.27433	1.27433	0.222638	582.496	449.341	1.28384	1.28384	0.108917	577.311	582.496	-1.00746	0.970353										393.533	405.32	351.851	447.225	500.857	444.845	401.199	418.134	356.222	484.174	676.626	571.133	566.225	656.496	524.767	479.369	465.748	402.908
ENSG00000172661	http://www.ensembl.org/Mus_musculus/Transcript/Summary?db=core;g=ENSG00000172661	13352	ENSG00000172661	WASH complex subunit 2C [Source:HGNC Symbol;Acc:HGNC:23414]	WASHC2C	316.409	296.492	1.05682	1.05682	0.839679	341.495	296.492	1.14374	1.14374	0.676443	316.409	341.495	-1.08224	0.921756	456.281	308.212	1.46062	1.46062	0.0244166	350.425	308.212	1.13069	1.13069	0.479746	456.281	350.425	1.29179	0.0967059										294.661	352.867	301.7	345.661	353.546	325.279	294.264	320.357	274.856	393.334	541.953	433.554	351.566	383.288	316.42	308.086	337.691	278.86
ENSG00000120860	http://www.ensembl.org/Mus_musculus/Transcript/Summary?db=core;g=ENSG00000120860	5110	ENSG00000120860	WASH complex subunit 3 [Source:HGNC Symbol;Acc:HGNC:24256]	WASHC3	308.661	294.885	1.03992	1.03992	0.913831	357.63	294.885	1.19433	1.19433	0.659169	308.661	357.63	-1.14849	0.859457	668.422	488.173	1.35291	1.35291	0.124326	698.052	488.173	1.40771	1.40771	0.0345361	668.422	698.052	-1.0405	0.847398										280.955	345.714	299.312	331.152	457.304	284.433	277.578	288.56	318.516	611.349	714.171	679.748	548.477	866.044	679.635	539.429	468.594	456.497
ENSG00000136051	http://www.ensembl.org/Mus_musculus/Transcript/Summary?db=core;g=ENSG00000136051	7211	ENSG00000136051	WASH complex subunit 4 [Source:HGNC Symbol;Acc:HGNC:29174]	WASHC4	904.429	1374.01	-1.41667	1.41667	0.468395	1099.64	1374.01	-1.2053	1.2053	0.77248	904.429	1099.64	-1.17537	0.907136	2101.21	2029.37	1.03132	1.03132	0.965904	1025.36	2029.37	-1.82336	1.82336	0.0237693	2101.21	1025.36	1.88046	0.0142703					down	up				1114.03	484	1115.26	832.146	783.95	1682.83	1616.17	1413.39	1092.48	1879.47	2243.72	2180.44	1807.69	490.714	777.681	1852.97	2113.41	2121.72
ENSG00000164961	http://www.ensembl.org/Mus_musculus/Transcript/Summary?db=core;g=ENSG00000164961	11495	ENSG00000164961	WASH complex subunit 5 [Source:HGNC Symbol;Acc:HGNC:28984]	WASHC5	1015.21	1554.69	-1.43218	1.43218	0.441606	1254.93	1554.69	-1.19878	1.19878	0.774783	1015.21	1254.93	-1.1947	0.884739	3354.91	3017.83	1.10674	1.10674	0.767274	2264.84	3017.83	-1.31547	1.31547	0.111065	3354.91	2264.84	1.45588	0.021552										1292.2	634.207	1119.24	1339.12	673.787	1751.9	1858.11	1575.55	1230.4	2746.98	3823.06	3494.68	2833.66	1783.81	2177.06	2936.27	3262.13	2855.09
ENSG00000253167	http://www.ensembl.org/Mus_musculus/Transcript/Summary?db=core;g=ENSG00000253167	41053	ENSG00000253167	WASHC5 antisense RNA 1 [Source:HGNC Symbol;Acc:HGNC:43440]	WASHC5-AS1	0	0	NA	#VALUE!	NA	0	0	NA	#VALUE!	NA	0	0	NA	NA	0.604506	0.661589	-1.01443	1.01443	NA	0.371385	0.661589	-1.06255	1.06255	NA	0.604506	0.371385	1.04744	NA										0	0	0	0	0	0	0	0	0	0.908393	0	0.905124	0	0	1.11416	0	0	1.98477
ENSG00000185203	http://www.ensembl.org/Mus_musculus/Transcript/Summary?db=core;g=ENSG00000185203	15926	ENSG00000185203	WASH and IL9R antisense RNA 1 [Source:HGNC Symbol;Acc:HGNC:38513]	WASIR1	7.52758	7.24215	1.04849	1.04849	0.947823	8.16734	7.24215	1.05861	1.05861	0.954494	7.52758	8.16734	-1.00965	0.997461	7.01692	7.18937	-1.01466	1.01466	0.990784	10.3176	7.18937	1.2737	1.2737	0.589957	7.01692	10.3176	-1.29237	0.564641										5.87363	4.76848	11.9406	6.82787	10.2477	7.42645	6.8257	11.924	2.97678	10.9007	6.52956	3.6205	6.76089	11.9363	12.2557	10.01	7.58856	3.96954
ENSG00000231439	http://www.ensembl.org/Mus_musculus/Transcript/Summary?db=core;g=ENSG00000231439	30189	ENSG00000231439	WASH and IL9R antisense RNA 2 [Source:HGNC Symbol;Acc:HGNC:38609]	WASIR2	33.057	30.2317	1.06047	1.06047	0.91208	32.5628	30.2317	1.06718	1.06718	0.924602	33.057	32.5628	-1.00633	0.997461	35.0968	41.7157	-1.17381	1.17381	0.723766	57.0187	41.7157	1.32638	1.32638	0.244758	35.0968	57.0187	-1.55692	0.0507381										28.3892	40.532	30.2496	34.1393	34.586	28.9632	30.3364	20.6682	39.6904	39.9693	31.8316	33.4896	56.6225	67.639	46.7945	38.9279	45.5314	40.6877
ENSG00000106299	http://www.ensembl.org/Mus_musculus/Transcript/Summary?db=core;g=ENSG00000106299	3287	ENSG00000106299	Wiskott-Aldrich syndrome like [Source:HGNC Symbol;Acc:HGNC:12735]	WASL	2468.46	3457.51	-1.33501	1.33501	0.516896	3487.55	3457.51	1.00762	1.00762	0.990324	2468.46	3487.55	-1.34519	0.65213	3278.48	3025.31	1.0793	1.0793	0.852457	2488.98	3025.31	-1.20282	1.20282	0.350482	3278.48	2488.98	1.2982	0.163096										2570.69	1752.41	3082.28	3116.92	2214.79	5130.94	4605.83	3015.17	2751.54	3140.32	3365.17	3329.95	3479.32	1839.51	2148.09	2866.2	3085.7	3124.02
ENSG00000239779	http://www.ensembl.org/Mus_musculus/Transcript/Summary?db=core;g=ENSG00000239779	35387	ENSG00000239779	WW domain binding protein 1 [Source:HGNC Symbol;Acc:HGNC:12737]	WBP1	793.694	454.03	1.67449	1.67449	0.0430311	766.884	454.03	1.62152	1.62152	0.0741854	793.694	766.884	1.03267	0.984208	729.857	518.875	1.39178	1.39178	0.0483403	622.959	518.875	1.1914	1.1914	0.26606	729.857	622.959	1.16819	0.324634	up									634.352	846.404	900.324	576.101	972.252	752.3	429.261	495.242	437.587	687.654	769.672	732.245	517.208	746.681	604.986	556.112	468.594	531.918
ENSG00000084463	http://www.ensembl.org/Mus_musculus/Transcript/Summary?db=core;g=ENSG00000084463	1634	ENSG00000084463	WW domain binding protein 11 [Source:HGNC Symbol;Acc:HGNC:16461]	WBP11	2558.51	3227.02	-1.2464	1.2464	0.408563	2854.69	3227.02	-1.1241	1.1241	0.743523	2558.51	2854.69	-1.10879	0.883682	4649.59	5178.91	-1.11203	1.11203	0.519539	5054.75	5178.91	-1.02403	1.02403	0.857474	4649.59	5054.75	-1.08594	0.474205										2889.83	2007.53	2778.19	2867.7	2656.72	3039.65	3293.02	3274.32	3113.71	4845.37	4538.86	4564.54	5316.6	4700.25	5147.4	5083.98	5500.76	4952
ENSG00000260389	http://www.ensembl.org/Mus_musculus/Transcript/Summary?db=core;g=ENSG00000260389	46056	ENSG00000260389	WW domain binding protein 11 pseudogene 1 [Source:HGNC Symbol;Acc:HGNC:26250]	WBP11P1	71.517	109.68	-1.35769	1.35769	0.58492	81.0511	109.68	-1.25131	1.25131	0.766088	71.517	81.0511	-1.08501	0.973655	185.773	213.776	-1.14265	1.14265	0.685461	164.992	213.776	-1.2723	1.2723	0.198439	185.773	164.992	1.11346	0.606247										117.473	23.8424	73.2359	92.1762	35.867	115.11	122.104	105.726	101.211	167.144	173.85	216.325	205.362	145.888	143.726	239.128	208.685	193.515
ENSG00000166272	http://www.ensembl.org/Mus_musculus/Transcript/Summary?db=core;g=ENSG00000166272	11814	ENSG00000166272	WW domain binding protein 1 like [Source:HGNC Symbol;Acc:HGNC:23510]	WBP1L	1091.47	1365.74	-1.23355	1.23355	0.497808	1435.7	1365.74	1.04882	1.04882	0.916854	1091.47	1435.7	-1.29377	0.469714	2294.9	2278.68	1.00697	1.00697	0.981557	2016.05	2278.68	-1.12844	1.12844	0.285074	2294.9	2016.05	1.13631	0.250259										1173.75	1039.53	1061.12	1605.4	1047.83	1653.87	1513.03	1229.76	1354.44	2164.7	2444.5	2275.48	1936.15	2108.74	2003.25	2164.39	2416.96	2254.7
ENSG00000243661	http://www.ensembl.org/Mus_musculus/Transcript/Summary?db=core;g=ENSG00000243661	36972	ENSG00000243661	WW domain binding protein 1-like pseudogene 1 [Source:HGNC Symbol;Acc:HGNC:43948]	WBP1LP1	0	0	NA	#VALUE!	NA	0	0	NA	#VALUE!	NA	0	0	NA	NA	0	0	NA	#VALUE!	NA	0	0	NA	#VALUE!	NA	0	0	NA	NA										0	0	0	0	0	0	0	0	0	0	0	0	0	0	0	0	0	0
ENSG00000253826	http://www.ensembl.org/Mus_musculus/Transcript/Summary?db=core;g=ENSG00000253826	41625	ENSG00000253826	WW domain binding protein 1-like pseudogene 10 [Source:HGNC Symbol;Acc:HGNC:51470]	WBP1LP10	0	0	NA	#VALUE!	NA	0	0	NA	#VALUE!	NA	0	0	NA	NA	0	0	NA	#VALUE!	NA	0	0	NA	#VALUE!	NA	0	0	NA	NA										0	0	0	0	0	0	0	0	0	0	0	0	0	0	0	0	0	0
ENSG00000267792	http://www.ensembl.org/Mus_musculus/Transcript/Summary?db=core;g=ENSG00000267792	49846	ENSG00000267792	WW domain binding protein 1-like pseudogene 11 [Source:HGNC Symbol;Acc:HGNC:51471]	WBP1LP11	0	0	NA	#VALUE!	NA	0	0	NA	#VALUE!	NA	0	0	NA	NA	0	0	NA	#VALUE!	NA	0	0	NA	#VALUE!	NA	0	0	NA	NA										0	0	0	0	0	0	0	0	0	0	0	0	0	0	0	0	0	0
ENSG00000271530	http://www.ensembl.org/Mus_musculus/Transcript/Summary?db=core;g=ENSG00000271530	51525	ENSG00000271530	WW domain binding protein 1-like pseudogene 12 [Source:HGNC Symbol;Acc:HGNC:51472]	WBP1LP12	0	0	NA	#VALUE!	NA	0	0	NA	#VALUE!	NA	0	0	NA	NA	0	0	NA	#VALUE!	NA	0	0	NA	#VALUE!	NA	0	0	NA	NA										0	0	0	0	0	0	0	0	0	0	0	0	0	0	0	0	0	0
ENSG00000250474	http://www.ensembl.org/Mus_musculus/Transcript/Summary?db=core;g=ENSG00000250474	39208	ENSG00000250474	WW domain binding protein 1-like pseudogene 2 [Source:HGNC Symbol;Acc:HGNC:43949]	WBP1LP2	28.6174	20.4519	1.33619	1.33619	0.577972	17.287	20.4519	-1.13279	1.13279	0.86014	28.6174	17.287	1.51363	0.524342	46.3366	51.7765	-1.10924	1.10924	0.831028	51.2526	51.7765	-1.01125	1.01125	0.971004	46.3366	51.2526	-1.0969	0.733618										29.3682	21.4581	35.0259	17.9232	15.3716	18.5661	12.893	28.6175	19.8452	49.9616	38.3612	50.6869	45.636	49.0714	59.0502	55.6112	54.0685	45.6497
ENSG00000253612	http://www.ensembl.org/Mus_musculus/Transcript/Summary?db=core;g=ENSG00000253612	41433	ENSG00000253612	WW domain binding protein 1-like pseudogene 3 [Source:HGNC Symbol;Acc:HGNC:43958]	WBP1LP3	0	0	NA	#VALUE!	NA	0	0	NA	#VALUE!	NA	0	0	NA	NA	0	0	NA	#VALUE!	NA	0	0	NA	#VALUE!	NA	0	0	NA	NA										0	0	0	0	0	0	0	0	0	0	0	0	0	0	0	0	0	0
ENSG00000251035	http://www.ensembl.org/Mus_musculus/Transcript/Summary?db=core;g=ENSG00000251035	39584	ENSG00000251035	WW domain binding protein 1-like pseudogene 4 [Source:HGNC Symbol;Acc:HGNC:43951]	WBP1LP4	0	0	NA	#VALUE!	NA	0	0	NA	#VALUE!	NA	0	0	NA	NA	0	0	NA	#VALUE!	NA	0	0	NA	#VALUE!	NA	0	0	NA	NA										0	0	0	0	0	0	0	0	0	0	0	0	0	0	0	0	0	0
ENSG00000259454	http://www.ensembl.org/Mus_musculus/Transcript/Summary?db=core;g=ENSG00000259454	45349	ENSG00000259454	WW domain binding protein 1-like pseudogene 5 [Source:HGNC Symbol;Acc:HGNC:43957]	WBP1LP5	0	0	NA	#VALUE!	NA	0	0	NA	#VALUE!	NA	0	0	NA	NA	0	0	NA	#VALUE!	NA	0	0	NA	#VALUE!	NA	0	0	NA	NA										0	0	0	0	0	0	0	0	0	0	0	0	0	0	0	0	0	0
ENSG00000268663	http://www.ensembl.org/Mus_musculus/Transcript/Summary?db=core;g=ENSG00000268663	50119	ENSG00000268663	WW domain binding protein 1-like pseudogene 6 [Source:HGNC Symbol;Acc:HGNC:43956]	WBP1LP6	0	0	NA	#VALUE!	NA	0	0	NA	#VALUE!	NA	0	0	NA	NA	0	0	NA	#VALUE!	NA	0	0	NA	#VALUE!	NA	0	0	NA	NA										0	0	0	0	0	0	0	0	0	0	0	0	0	0	0	0	0	0
ENSG00000269732	http://www.ensembl.org/Mus_musculus/Transcript/Summary?db=core;g=ENSG00000269732	50454	ENSG00000269732	WW domain binding protein 1-like pseudogene 7 [Source:HGNC Symbol;Acc:HGNC:43955]	WBP1LP7	0	0	NA	#VALUE!	NA	0	0	NA	#VALUE!	NA	0	0	NA	NA	0	0	NA	#VALUE!	NA	0	0	NA	#VALUE!	NA	0	0	NA	NA										0	0	0	0	0	0	0	0	0	0	0	0	0	0	0	0	0	0
ENSG00000273640	http://www.ensembl.org/Mus_musculus/Transcript/Summary?db=core;g=ENSG00000273640	52716	ENSG00000273640	WW domain binding protein 1-like pseudogene 8 [Source:HGNC Symbol;Acc:HGNC:51468]	WBP1LP8	0	0	NA	#VALUE!	NA	0	0	NA	#VALUE!	NA	0	0	NA	NA	0	0	NA	#VALUE!	NA	0	0	NA	#VALUE!	NA	0	0	NA	NA										0	0	0	0	0	0	0	0	0	0	0	0	0	0	0	0	0	0
ENSG00000132471	http://www.ensembl.org/Mus_musculus/Transcript/Summary?db=core;g=ENSG00000132471	6601	ENSG00000132471	WW domain binding protein 2 [Source:HGNC Symbol;Acc:HGNC:12738]	WBP2	3108.19	3019.55	1.02661	1.02661	0.930486	3510.47	3019.55	1.15452	1.15452	0.680601	3108.19	3510.47	-1.1246	0.857907	5967.55	4713.3	1.2568	1.2568	0.229156	5892.95	4713.3	1.24127	1.24127	0.148609	5967.55	5892.95	1.01251	0.949235										2665.65	3883.92	2775	3384.06	3495.75	3651.59	2906.23	3104.2	3048.22	5389.5	6489.57	6023.6	5002.22	7132.6	5544.04	4723.62	5101.41	4314.88
ENSG00000183066	http://www.ensembl.org/Mus_musculus/Transcript/Summary?db=core;g=ENSG00000183066	15398	ENSG00000183066	WBP2 N-terminal like [Source:HGNC Symbol;Acc:HGNC:28389]	WBP2NL	19.2311	19.788	-1.02205	1.02205	0.961658	37.4377	19.788	1.69663	1.69663	0.240294	19.2311	37.4377	-1.73404	0.204324	30.2257	23.7316	1.23639	1.23639	0.674715	33.9124	23.7316	1.35265	1.35265	0.310748	30.2257	33.9124	-1.09403	0.789071										23.4945	19.0739	15.1248	41.8207	42.2718	28.2205	21.2355	18.2834	19.8452	28.1602	32.6478	29.8691	27.8887	43.7664	30.0822	23.3567	17.0743	30.7639
ENSG00000229248	http://www.ensembl.org/Mus_musculus/Transcript/Summary?db=core;g=ENSG00000229248	28672	ENSG00000229248	WW domain binding protein 2 pseudogene 1 [Source:HGNC Symbol;Acc:HGNC:31695]	WBP2P1	0.530695	0.330754	1.06062	1.06062	NA	1.59613	0.330754	1.21352	1.21352	NA	0.530695	1.59613	-1.14417	NA	0	0	NA	#VALUE!	NA	0	0	NA	#VALUE!	NA	0	0	NA	NA										0	0	1.59208	2.56045	0	2.22794	0	0	0.992261	0	0	0	0	0	0	0	0	0
ENSG00000120688	http://www.ensembl.org/Mus_musculus/Transcript/Summary?db=core;g=ENSG00000120688	5084	ENSG00000120688	WW domain binding protein 4 [Source:HGNC Symbol;Acc:HGNC:12739]	WBP4	545.405	528.406	1.03622	1.03622	0.909943	599.924	528.406	1.1286	1.1286	0.746155	545.405	599.924	-1.08915	0.923907	762.333	723.811	1.05211	1.05211	0.85463	773.239	723.811	1.0668	1.0668	0.656047	762.333	773.239	-1.01397	0.933167										563.869	441.084	631.262	655.475	568.748	575.55	571.842	478.548	534.829	803.928	759.878	723.194	725.106	712.199	882.411	741.854	697.199	732.379
ENSG00000163026	http://www.ensembl.org/Mus_musculus/Transcript/Summary?db=core;g=ENSG00000163026	10901	ENSG00000163026	WD repeat and coiled coil containing [Source:HGNC Symbol;Acc:HGNC:26157]	WDCP	317.309	358.935	-1.10905	1.10905	0.781894	283.844	358.935	-1.23817	1.23817	0.62648	317.309	283.844	1.11642	0.922729	625.367	680.09	-1.08459	1.08459	0.783579	681.664	680.09	1.0042	1.0042	0.983669	625.367	681.664	-1.08915	0.603119										363.186	202.66	386.081	291.038	243.383	317.11	354.936	349.769	372.098	567.746	652.14	656.215	812.152	588.857	643.982	707.375	684.867	648.027
ENSG00000085449	http://www.ensembl.org/Mus_musculus/Transcript/Summary?db=core;g=ENSG00000085449	1662	ENSG00000085449	WD repeat and FYVE domain containing 1 [Source:HGNC Symbol;Acc:HGNC:20451]	WDFY1	852.2	1405.61	-1.51255	1.51255	0.383819	1287.83	1405.61	-1.07556	1.07556	0.918591	852.2	1287.83	-1.40629	0.605701	1486.77	1540.04	-1.03265	1.03265	0.960273	894.385	1540.04	-1.6373	1.6373	0.0381506	1486.77	894.385	1.58554	0.0489761					down	up				1024.95	448.237	1083.41	1135.99	792.917	1934.59	1693.53	1391.13	1132.17	1553.35	1473.23	1433.72	1451.9	509.282	721.973	1404.74	1588.85	1626.52
ENSG00000139668	http://www.ensembl.org/Mus_musculus/Transcript/Summary?db=core;g=ENSG00000139668	7867	ENSG00000139668	WD repeat and FYVE domain containing 2 [Source:HGNC Symbol;Acc:HGNC:20482]	WDFY2	405.852	413.519	-1.0166	1.0166	0.959232	374.52	413.519	-1.09934	1.09934	0.800218	405.852	374.52	1.08138	0.933479	953.635	916.005	1.03923	1.03923	0.934291	648.719	916.005	-1.38707	1.38707	0.0607089	953.635	648.719	1.44149	0.0303184										444.438	388.631	384.488	301.28	408.627	413.653	390.582	425.288	424.688	882.958	969.64	1008.31	848.492	468.168	629.498	905.351	949.518	893.145
ENSG00000184292	http://www.ensembl.org/Mus_musculus/Transcript/Summary?db=core;g=ENSG00000184292	15701	ENSG00000184292	tumor associated calcium signal transducer 2 [Source:HGNC Symbol;Acc:HGNC:11530]	TACSTD2	97.8481	46.6893	1.82041	1.82041	0.217369	25.6856	46.6893	-1.55584	1.55584	0.443681	97.8481	25.6856	2.83227	0.00223461	15.9889	3.05318	3.12617	3.12617	0.00340404	14.1085	3.05318	2.79778	2.79778	0.00538651	15.9889	14.1085	1.11738	0.809946			up	up	up			Y	Y	114.536	61.9902	117.018	43.5277	17.9335	15.5956	28.0612	56.4401	55.5666	14.5343	17.1401	16.2922	14.3669	14.5888	13.3699	3.33667	2.84571	2.97715
ENSG00000251260	http://www.ensembl.org/Mus_musculus/Transcript/Summary?db=core;g=ENSG00000251260	39732	ENSG00000251260	WDFY3 antisense RNA 1 [Source:HGNC Symbol;Acc:HGNC:40935]	WDFY3-AS1	0	0	NA	#VALUE!	NA	0	0	NA	#VALUE!	NA	0	0	NA	NA	0	0	NA	#VALUE!	NA	0	0	NA	#VALUE!	NA	0	0	NA	NA										0	0	0	0	0	0	0	0	0	0	0	0	0	0	0	0	0	0
ENSG00000180769	http://www.ensembl.org/Mus_musculus/Transcript/Summary?db=core;g=ENSG00000180769	14921	ENSG00000180769	WDFY3 antisense RNA 2 [Source:HGNC Symbol;Acc:HGNC:21603]	WDFY3-AS2	44.7467	47.043	-1.03499	1.03499	0.943496	55.1443	47.043	1.14961	1.14961	0.811789	44.7467	55.1443	-1.18984	0.881475	111.206	80.3423	1.36125	1.36125	0.2544	58.8649	80.3423	-1.31708	1.31708	0.213172	111.206	58.8649	1.79287	0.00296894						up				49.9259	40.532	43.7823	36.6998	58.9243	69.8087	51.572	38.9516	50.6053	106.282	123.245	104.089	76.0601	50.3977	50.137	93.4269	70.1942	77.4059
ENSG00000128815	http://www.ensembl.org/Mus_musculus/Transcript/Summary?db=core;g=ENSG00000128815	6078	ENSG00000128815	WDFY family member 4 [Source:HGNC Symbol;Acc:HGNC:29323]	WDFY4	26.3266	21.2124	1.12934	1.12934	0.862926	20.0095	21.2124	-1.02809	1.02809	0.977244	26.3266	20.0095	1.16105	0.950212	0.272065	0	1.02793	1.02793	NA	0	0	1.00313	1.00313	NA	0.272065	0	1.02472	NA										60.6942	14.3054	3.98021	20.4836	12.8096	26.7352	35.6453	7.15438	20.8375	0	0.816195	0	0	0	0	0	0	0
ENSG00000198554	http://www.ensembl.org/Mus_musculus/Transcript/Summary?db=core;g=ENSG00000198554	17776	ENSG00000198554	WD repeat and HMG-box DNA binding protein 1 [Source:HGNC Symbol;Acc:HGNC:23170]	WDHD1	552.553	834.675	-1.43904	1.43904	0.35448	584.629	834.675	-1.37312	1.37312	0.480417	552.553	584.629	-1.04801	0.980477	1062.03	1967.33	-1.76255	1.76255	0.0225053	1224.68	1967.33	-1.54518	1.54518	0.0578773	1062.03	1224.68	-1.14067	0.621194				down						673.51	340.946	643.202	688.761	408.627	656.498	914.644	828.318	761.064	1427.09	785.996	973.008	1687.69	765.249	1221.11	1970.86	2163.69	1767.44
ENSG00000143951	http://www.ensembl.org/Mus_musculus/Transcript/Summary?db=core;g=ENSG00000143951	8498	ENSG00000143951	WD repeat containing planar cell polarity effector [Source:HGNC Symbol;Acc:HGNC:28027]	WDPCP	125.859	150.187	-1.16546	1.16546	0.702079	118.433	150.187	-1.23376	1.23376	0.673446	125.859	118.433	1.0586	0.974238	209.533	212.406	-1.01305	1.01305	0.98189	145.094	212.406	-1.41537	1.41537	0.102298	209.533	145.094	1.39714	0.111423										155.651	104.906	117.018	105.832	93.5104	155.956	181.26	142.293	127.009	224.373	186.092	218.135	207.897	98.1428	129.242	214.659	219.12	203.439
ENSG00000071127	http://www.ensembl.org/Mus_musculus/Transcript/Summary?db=core;g=ENSG00000071127	1151	ENSG00000071127	WD repeat domain 1 [Source:HGNC Symbol;Acc:HGNC:12754]	WDR1	5422.75	6657.62	-1.21212	1.21212	0.537458	7003.1	6657.62	1.0487	1.0487	0.91763	5422.75	7003.1	-1.27115	0.539345	9542.99	9633.58	-1.00927	1.00927	0.979796	9459.81	9633.58	-1.01793	1.01793	0.916878	9542.99	9459.81	1.00859	0.960007										5550.58	5514.74	5202.93	8146.5	5148.19	7714.6	7702.42	6558.97	5711.45	8106.5	10195.9	10326.6	9075.65	8875.29	10428.5	8993.45	9774.06	10133.2
ENSG00000120008	http://www.ensembl.org/Mus_musculus/Transcript/Summary?db=core;g=ENSG00000120008	5000	ENSG00000120008	WD repeat domain 11 [Source:HGNC Symbol;Acc:HGNC:13831]	WDR11	1179.4	1571.82	-1.27683	1.27683	0.586417	1372.99	1571.82	-1.12256	1.12256	0.850901	1179.4	1372.99	-1.13742	0.929973	3187.74	2613.54	1.20955	1.20955	0.45942	1954.96	2613.54	-1.31942	1.31942	0.105269	3187.74	1954.96	1.5959	0.00328707						up				1530.08	669.971	1338.15	1412.52	836.469	1869.98	1769.37	1598.61	1347.49	3152.12	3180.71	3230.39	2580.97	1452.25	1831.67	2483.6	2639.87	2717.15
ENSG00000227165	http://www.ensembl.org/Mus_musculus/Transcript/Summary?db=core;g=ENSG00000227165	27284	ENSG00000227165	WDR11 antisense RNA 1 [Source:HGNC Symbol;Acc:HGNC:27437]	WDR11-AS1	2.77281	0.583557	1.44061	1.44061	NA	1.20658	0.583557	1.16261	1.16261	NA	2.77281	1.20658	1.23911	NA	5.46893	0.646985	2.2295	2.2295	0.157447	1.44758	0.646985	1.19675	1.19675	NA	5.46893	1.44758	1.86295	0.200152										1.95788	4.76848	1.59208	0.853483	1.28096	1.48529	0.758411	0	0.992261	2.72518	7.34575	6.33587	1.69022	2.65251	0	0	0.94857	0.992384
ENSG00000138442	http://www.ensembl.org/Mus_musculus/Transcript/Summary?db=core;g=ENSG00000138442	7674	ENSG00000138442	WD repeat domain 12 [Source:HGNC Symbol;Acc:HGNC:14098]	WDR12	1248.41	1351.65	-1.07754	1.07754	0.768602	1110.19	1351.65	-1.20774	1.20774	0.494067	1248.41	1110.19	1.12083	0.829274	1932.32	2212.4	-1.14149	1.14149	0.512958	2272.29	2212.4	1.02671	1.02671	0.872659	1932.32	2272.29	-1.17198	0.231031										1338.21	1103.9	1303.12	1145.37	970.971	1214.23	1331.77	1417.36	1305.82	2111.11	1817.67	1868.18	2473.64	2007.95	2335.27	1998.67	2403.68	2234.85
ENSG00000101940	http://www.ensembl.org/Mus_musculus/Transcript/Summary?db=core;g=ENSG00000101940	2600	ENSG00000101940	WD repeat domain 13 [Source:HGNC Symbol;Acc:HGNC:14352]	WDR13	3695.4	2673.85	1.32758	1.32758	0.500031	3539.87	2673.85	1.27923	1.27923	0.636245	3695.4	3539.87	1.03779	0.985364	3144.22	2687.92	1.16254	1.16254	0.581933	3683.37	2687.92	1.35286	1.35286	0.0648909	3144.22	3683.37	-1.16371	0.392353										2660.76	5779.39	2646.04	3050.35	4444.94	3124.31	2481.52	2837.11	2702.92	2937.74	3549.63	2945.27	2745.77	4531.81	3772.53	2631.52	2622.8	2809.44
ENSG00000143512	http://www.ensembl.org/Mus_musculus/Transcript/Summary?db=core;g=ENSG00000143512	8418	ENSG00000143512	HHIP like 2 [Source:HGNC Symbol;Acc:HGNC:25842]	HHIPL2	21.7965	10.9305	1.5625	1.5625	0.4225	29.4708	10.9305	2.08764	2.08764	0.108462	21.7965	29.4708	-1.33609	0.797251	12.5397	4.78705	1.94824	1.94824	0.126935	19.692	4.78705	2.80022	2.80022	0.00457051	12.5397	19.692	-1.43731	0.333621					up					13.7051	35.7636	15.9208	23.0441	37.148	28.2205	12.1346	12.7189	7.93809	9.08393	12.2429	16.2922	17.7473	14.5888	26.7397	5.56112	2.84571	5.9543
ENSG00000278238	http://www.ensembl.org/Mus_musculus/Transcript/Summary?db=core;g=ENSG00000278238	55120	ENSG00000278238			46.6338	24.5728	1.62067	1.62067	0.330287	26.1836	24.5728	1.04145	1.04145	0.960465	46.6338	26.1836	1.55617	0.435867	40.9575	24.0109	1.58196	1.58196	0.183417	77.9917	24.0109	2.80038	2.80038	5.15059e-05	40.9575	77.9917	-1.7702	0.0247894					up	down				29.3682	71.5271	39.0061	28.165	33.3051	17.0808	24.2692	24.6429	24.8065	43.6029	36.7288	42.5408	68.454	115.384	50.137	25.5812	25.6114	20.8401
ENSG00000157796	http://www.ensembl.org/Mus_musculus/Transcript/Summary?db=core;g=ENSG00000157796	10142	ENSG00000157796	WD repeat domain 19 [Source:HGNC Symbol;Acc:HGNC:18340]	WDR19	451.554	791.09	-1.68744	1.68744	0.00945862	723.286	791.09	-1.08827	1.08827	0.831159	451.554	723.286	-1.55057	0.0347288	781.71	973.56	-1.23704	1.23704	0.277233	937.348	973.56	-1.03606	1.03606	0.847871	781.71	937.348	-1.19398	0.242629	down		down							521.774	348.099	484.79	658.889	709.654	801.314	723.524	852.961	796.785	841.172	701.112	802.845	1131.6	844.824	835.617	995.441	902.09	1023.15
ENSG00000140153	http://www.ensembl.org/Mus_musculus/Transcript/Summary?db=core;g=ENSG00000140153	7928	ENSG00000140153	WD repeat domain 20 [Source:HGNC Symbol;Acc:HGNC:19667]	WDR20	574.482	688.574	-1.17994	1.17994	0.573157	625.607	688.574	-1.09448	1.09448	0.820269	574.482	625.607	-1.07808	0.941684	1163.09	1300.76	-1.11562	1.11562	0.593636	936.911	1300.76	-1.37666	1.37666	0.00719274	1163.09	936.911	1.23399	0.0821176										608.9	433.931	680.616	630.724	577.715	668.381	734.142	679.666	651.915	1170.01	1201.44	1117.83	1045.4	818.299	947.032	1324.66	1345.07	1232.54
ENSG00000127580	http://www.ensembl.org/Mus_musculus/Transcript/Summary?db=core;g=ENSG00000127580	5942	ENSG00000127580	WD repeat domain 24 [Source:HGNC Symbol;Acc:HGNC:20852]	WDR24	1763.53	995.499	1.62911	1.62911	0.241231	1162.91	995.499	1.1415	1.1415	0.830581	1763.53	1162.91	1.42716	0.523755	1648.93	1773.7	-1.07128	1.07128	0.878802	2734.29	1773.7	1.50403	1.50403	0.0330239	1648.93	2734.29	-1.61124	0.00951853					up	down				1176.68	2956.45	1157.45	1193.17	1373.19	922.366	923.745	1011.95	1050.8	1854.03	1462.62	1630.13	1732.48	3465.5	3004.88	1775.11	1757.7	1788.28
ENSG00000176473	http://www.ensembl.org/Mus_musculus/Transcript/Summary?db=core;g=ENSG00000176473	14091	ENSG00000176473	WD repeat domain 25 [Source:HGNC Symbol;Acc:HGNC:21064]	WDR25	285.897	231.327	1.19547	1.19547	0.649466	247.53	231.327	1.06309	1.06309	0.915795	285.897	247.53	1.12452	0.924185	408.162	351.308	1.15541	1.15541	0.596213	459.178	351.308	1.29074	1.29074	0.120203	408.162	459.178	-1.11713	0.543848										214.388	426.779	216.524	283.356	235.697	223.536	223.731	224.17	246.081	419.678	405.649	399.16	343.115	518.566	515.854	371.483	329.154	353.289
ENSG00000162923	http://www.ensembl.org/Mus_musculus/Transcript/Summary?db=core;g=ENSG00000162923	10868	ENSG00000162923	WD repeat domain 26 [Source:HGNC Symbol;Acc:HGNC:21208]	WDR26	3958.89	6165.66	-1.48949	1.48949	0.270077	4954.42	6165.66	-1.2179	1.2179	0.694601	3958.89	4954.42	-1.223	0.788252	6768.79	8249.89	-1.20797	1.20797	0.485732	4720.06	8249.89	-1.70341	1.70341	0.00147916	6768.79	4720.06	1.41014	0.0438869					down					4546.19	2610.74	4719.73	4231.57	3938.96	6692.72	6058.19	6480.27	5958.53	6252.47	7251.89	6802.01	6360.31	3592.82	4207.05	7663.23	8388.2	8698.24
ENSG00000184465	http://www.ensembl.org/Mus_musculus/Transcript/Summary?db=core;g=ENSG00000184465	15745	ENSG00000184465	WD repeat domain 27 [Source:HGNC Symbol;Acc:HGNC:21248]	WDR27	1054.55	900.896	1.15041	1.15041	0.732268	1073.96	900.896	1.16881	1.16881	0.773297	1054.55	1073.96	-1.016	0.994181	1130.83	1106.8	1.02096	1.02096	0.960087	920.002	1106.8	-1.19342	1.19342	0.279537	1130.83	920.002	1.21843	0.21549										1088.58	1111.05	964.007	685.347	1552.53	984.005	717.457	1064.41	920.818	1168.19	1092.89	1131.41	1167.1	785.143	807.763	1101.1	1024.46	1194.83
ENSG00000065183	http://www.ensembl.org/Mus_musculus/Transcript/Summary?db=core;g=ENSG00000065183	922	ENSG00000065183	WD repeat domain 3 [Source:HGNC Symbol;Acc:HGNC:12755]	WDR3	1242.48	1585.82	-1.24512	1.24512	0.556862	1410.75	1585.82	-1.1116	1.1116	0.835345	1242.48	1410.75	-1.12011	0.923907	2884.72	3092.52	-1.06892	1.06892	0.860046	2509.42	3092.52	-1.22096	1.22096	0.262166	2884.72	2509.42	1.14223	0.479562										1542.81	805.872	1378.75	1525.17	1074.73	1632.33	1767.86	1495.26	1494.34	2544.41	2881.17	3228.58	3050.01	1897.87	2580.38	2782.79	2951.95	3542.81
ENSG00000148225	http://www.ensembl.org/Mus_musculus/Transcript/Summary?db=core;g=ENSG00000148225	9066	ENSG00000148225	WD repeat domain 31 [Source:HGNC Symbol;Acc:HGNC:21421]	WDR31	145.346	223.114	-1.43881	1.43881	0.393135	205.604	223.114	-1.07246	1.07246	0.911463	145.346	205.604	-1.34159	0.633097	450.655	381.053	1.16668	1.16668	0.727394	364.262	381.053	-1.03899	1.03899	0.897465	450.655	364.262	1.21217	0.446218										195.788	95.3695	144.88	197.155	148.592	271.066	254.826	244.839	169.677	516.876	385.244	449.847	563.69	236.073	293.023	390.391	396.502	356.266
ENSG00000136709	http://www.ensembl.org/Mus_musculus/Transcript/Summary?db=core;g=ENSG00000136709	7324	ENSG00000136709	WD repeat domain 33 [Source:HGNC Symbol;Acc:HGNC:25651]	WDR33	1532.08	1642.06	-1.06962	1.06962	0.748871	1456.98	1642.06	-1.12335	1.12335	0.643673	1532.08	1456.98	1.05023	0.946289	2381.4	2669.37	-1.11936	1.11936	0.430609	2633.92	2669.37	-1.01349	1.01349	0.915848	2381.4	2633.92	-1.10446	0.331641										1648.53	1492.53	1455.17	1467.99	1392.41	1510.54	1686.71	1639.94	1599.52	2462.65	2323.71	2357.85	2606.32	2716.17	2579.27	2569.24	2758.44	2680.43
ENSG00000119333	http://www.ensembl.org/Mus_musculus/Transcript/Summary?db=core;g=ENSG00000119333	4895	ENSG00000119333	WD repeat domain 34 [Source:HGNC Symbol;Acc:HGNC:28296]	WDR34	6635.45	3567.77	1.70454	1.70454	0.16752	4013.87	3567.77	1.10598	1.10598	0.870479	6635.45	4013.87	1.54121	0.327641	4767.05	6143.16	-1.27234	1.27234	0.351478	10279.3	6143.16	1.63114	1.63114	0.00583466	4767.05	10279.3	-2.07536	1.01368e-05					up	down				4375.86	10419.1	5111.39	4178.65	5159.72	2703.23	3101.9	3722.66	3878.75	5972.69	3850.81	4477.65	7659.25	11807.6	11371.1	6459.8	6541.34	5428.34
ENSG00000118965	http://www.ensembl.org/Mus_musculus/Transcript/Summary?db=core;g=ENSG00000118965	4865	ENSG00000118965	WD repeat domain 35 [Source:HGNC Symbol;Acc:HGNC:29250]	WDR35	373.361	503.849	-1.30287	1.30287	0.493222	524.185	503.849	1.03681	1.03681	0.952263	373.361	524.185	-1.35082	0.530415	661.542	496.367	1.30838	1.30838	0.361033	523.378	496.367	1.05309	1.05309	0.843532	661.542	523.378	1.24242	0.324153										466.954	257.498	395.633	482.218	436.809	653.528	627.964	473.779	409.804	609.532	762.326	612.769	736.937	354.11	479.087	472.695	446.776	569.628
ENSG00000134987	http://www.ensembl.org/Mus_musculus/Transcript/Summary?db=core;g=ENSG00000134987	6998	ENSG00000134987	WD repeat domain 36 [Source:HGNC Symbol;Acc:HGNC:30696]	WDR36	1270.84	1709.7	-1.30223	1.30223	0.503056	1251.46	1709.7	-1.32234	1.32234	0.545983	1270.84	1251.46	1.01545	0.994303	2458.43	2650	-1.07144	1.07144	0.902258	1465.9	2650	-1.72032	1.72032	0.0162595	2458.43	1465.9	1.60561	0.0337784					down	up				1440.02	801.104	1571.39	1137.69	1008.12	1608.57	1889.2	1802.11	1437.79	2278.25	2522.86	2574.17	2308.85	876.654	1212.2	2396.84	2776.46	2776.69
ENSG00000047056	http://www.ensembl.org/Mus_musculus/Transcript/Summary?db=core;g=ENSG00000047056	619	ENSG00000047056	WD repeat domain 37 [Source:HGNC Symbol;Acc:HGNC:31406]	WDR37	714.733	1031.34	-1.41034	1.41034	0.154276	779.963	1031.34	-1.30336	1.30336	0.361151	714.733	779.963	-1.08208	0.933479	1456.34	1661.7	-1.13518	1.13518	0.666618	1084.73	1661.7	-1.50446	1.50446	0.010439	1456.34	1084.73	1.3253	0.0813664					down					761.614	574.601	807.983	704.977	766.016	868.895	919.194	1108.13	1066.68	1417.09	1558.93	1392.99	1382.6	820.952	1050.65	1568.24	1716.91	1699.95
ENSG00000136918	http://www.ensembl.org/Mus_musculus/Transcript/Summary?db=core;g=ENSG00000136918	7376	ENSG00000136918	WD repeat domain 38 [Source:HGNC Symbol;Acc:HGNC:23745]	WDR38	1.59079	0.59573	1.19135	1.19135	NA	4.30055	0.59573	1.65251	1.65251	NA	1.59079	4.30055	-1.38709	NA	4.20064	2.98402	1.18006	1.18006	0.8493	6.67338	2.98402	1.51849	1.51849	0.360716	4.20064	6.67338	-1.28679	0.61145										0	2.38424	2.38813	1.70697	8.96675	2.22794	0	0.794931	0.992261	0.908393	8.97814	2.71537	7.60601	7.95753	4.45662	2.22445	4.74285	1.98477
ENSG00000160193	http://www.ensembl.org/Mus_musculus/Transcript/Summary?db=core;g=ENSG00000160193	10442	ENSG00000160193	WD repeat domain 4 [Source:HGNC Symbol;Acc:HGNC:12756]	WDR4	609.763	609.885	1.00136	1.00136	0.996334	505.218	609.885	-1.19654	1.19654	0.52732	609.763	505.218	1.19816	0.581026	830.91	1122.14	-1.33079	1.33079	0.22894	896.298	1122.14	-1.23664	1.23664	0.271006	830.91	896.298	-1.07613	0.740469										644.142	586.522	598.624	528.306	458.585	528.763	539.23	625.61	664.815	904.76	710.906	877.065	1102.87	616.708	969.315	1015.46	1160.1	1190.86
ENSG00000164253	http://www.ensembl.org/Mus_musculus/Transcript/Summary?db=core;g=ENSG00000164253	11303	ENSG00000164253	WD repeat domain 41 [Source:HGNC Symbol;Acc:HGNC:25601]	WDR41	622.182	794.446	-1.26791	1.26791	0.255495	626.037	794.446	-1.25859	1.25859	0.286945	622.182	626.037	-1.00741	0.994896	1113.12	1389.21	-1.2405	1.2405	0.22467	1088.65	1389.21	-1.26682	1.26682	0.0866282	1113.12	1088.65	1.02122	0.907393										601.068	629.439	636.038	613.655	578.996	685.462	804.674	827.523	751.141	1009.22	1159.81	1170.33	1129.07	919.094	1217.77	1317.99	1321.36	1528.27
ENSG00000163811	http://www.ensembl.org/Mus_musculus/Transcript/Summary?db=core;g=ENSG00000163811	11143	ENSG00000163811	WD repeat domain 43 [Source:HGNC Symbol;Acc:HGNC:28945]	WDR43	1999.39	2439.4	-1.20037	1.20037	0.588635	2014.86	2439.4	-1.19313	1.19313	0.686901	1999.39	2014.86	-1.00607	0.996975	3561.11	3951.08	-1.10495	1.10495	0.764063	3055.14	3951.08	-1.27943	1.27943	0.143894	3561.11	3055.14	1.15791	0.415574										2228.06	1430.54	2339.57	1969.84	1616.58	2458.16	2519.44	2517.55	2281.21	3442.81	3626.35	3614.16	3898.5	2356.75	2910.17	3447.9	4063.67	4341.68
ENSG00000131725	http://www.ensembl.org/Mus_musculus/Transcript/Summary?db=core;g=ENSG00000131725	6489	ENSG00000131725	WD repeat domain 44 [Source:HGNC Symbol;Acc:HGNC:30512]	WDR44	265.313	490.231	-1.58416	1.58416	0.403264	368.167	490.231	-1.24344	1.24344	0.773233	265.313	368.167	-1.27402	0.850373	1093.17	891.808	1.21003	1.21003	0.58146	653.176	891.808	-1.33522	1.33522	0.175622	1093.17	653.176	1.61566	0.0156609						up				358.292	107.291	330.358	434.423	138.344	531.734	605.97	469.804	394.92	855.706	1288.77	1135.03	920.327	450.927	588.274	877.545	887.861	910.016
ENSG00000196998	http://www.ensembl.org/Mus_musculus/Transcript/Summary?db=core;g=ENSG00000196998	17282	ENSG00000196998	WD repeat domain 45 [Source:HGNC Symbol;Acc:HGNC:28912]	WDR45	1390.46	974.732	1.38033	1.38033	0.363732	1460.84	974.732	1.4468	1.4468	0.294756	1390.46	1460.84	-1.04816	0.978042	1850.31	1312.94	1.38821	1.38821	0.109122	1933.91	1312.94	1.447	1.447	0.0299593	1850.31	1933.91	-1.04235	0.849642										1001.45	1907.39	1262.52	1405.69	1762.61	1214.23	939.671	987.304	997.222	1734.12	1961.32	1855.5	1419.79	2535.8	1846.16	1356.91	1252.11	1329.79
ENSG00000141580	http://www.ensembl.org/Mus_musculus/Transcript/Summary?db=core;g=ENSG00000141580	8151	ENSG00000141580	WD repeat domain 45B [Source:HGNC Symbol;Acc:HGNC:25072]	WDR45B	3536.02	4202.38	-1.17825	1.17825	0.546954	3018.38	4202.38	-1.37097	1.37097	0.198831	3536.02	3018.38	1.16357	0.757205	4580.73	4341.91	1.0539	1.0539	0.832497	4021.51	4341.91	-1.0781	1.0781	0.561033	4580.73	4021.51	1.13621	0.288209										3644.59	3123.35	3840.11	2733.71	3221.62	3099.8	3519.03	4928.57	4159.56	4503.81	4836.77	4401.62	3965.26	3716.17	4383.09	4057.4	4722.93	4245.42
ENSG00000265574	http://www.ensembl.org/Mus_musculus/Transcript/Summary?db=core;g=ENSG00000265574	48526	ENSG00000265574	WD repeat domain 45B pseudogene 1 [Source:HGNC Symbol;Acc:HGNC:26605]	WDR45BP1	151.319	278.299	-1.60583	1.60583	0.364425	146.25	278.299	-1.6589	1.6589	0.347378	151.319	146.25	1.03305	0.991883	356.122	363.741	-1.0203	1.0203	0.966053	250.465	363.741	-1.41969	1.41969	0.0498513	356.122	250.465	1.39145	0.0600938										210.472	64.3744	179.11	139.971	73.0149	225.764	285.921	322.742	226.235	310.67	381.163	376.532	322.833	185.676	242.886	354.8	385.119	351.304
ENSG00000248208	http://www.ensembl.org/Mus_musculus/Transcript/Summary?db=core;g=ENSG00000248208	37755	ENSG00000248208	WD repeat domain 45 pseudogene 1 [Source:HGNC Symbol;Acc:HGNC:52406]	WDR45P1	77.1915	61.6764	1.21461	1.21461	0.603136	69.6837	61.6764	1.12602	1.12602	0.812856	77.1915	69.6837	1.07867	0.957809	106.9	68.8926	1.51524	1.51524	0.0686279	110.11	68.8926	1.54977	1.54977	0.0266121	106.9	110.11	-1.02279	0.929349					up					68.5257	85.8326	77.2161	84.4949	52.5195	72.0366	59.9145	63.5945	61.5202	96.2897	108.554	115.856	90.427	120.689	119.215	84.5291	62.6056	59.543
ENSG00000227057	http://www.ensembl.org/Mus_musculus/Transcript/Summary?db=core;g=ENSG00000227057	27211	ENSG00000227057	WD repeat domain 46 [Source:HGNC Symbol;Acc:HGNC:13923]	WDR46	2571.19	2037.71	1.23624	1.23624	0.547699	2335.62	2037.71	1.13342	1.13342	0.792167	2571.19	2335.62	1.09072	0.944564	3522.2	3700.97	-1.04912	1.04912	0.891823	5107.31	3700.97	1.36565	1.36565	0.0318218	3522.2	5107.31	-1.43273	0.010027										1940.26	3647.88	2125.43	2574.11	2351.85	2080.89	1954.43	2066.02	2092.68	3357.42	3714.5	3494.68	3932.3	5912.44	5477.19	3562.46	3903.37	3637.09
ENSG00000085433	http://www.ensembl.org/Mus_musculus/Transcript/Summary?db=core;g=ENSG00000085433	1661	ENSG00000085433	WD repeat domain 47 [Source:HGNC Symbol;Acc:HGNC:29141]	WDR47	281.994	413.848	-1.35879	1.35879	0.542286	321.584	413.848	-1.22719	1.22719	0.76284	281.994	321.584	-1.10724	0.957809	738.321	853.636	-1.14443	1.14443	0.755372	546.608	853.636	-1.50873	1.50873	0.0585142	738.321	546.608	1.31832	0.21824										387.66	121.596	336.726	317.496	188.302	458.955	474.765	392.696	374.082	794.844	689.685	730.435	813.843	336.869	489.114	789.679	927.701	843.526
ENSG00000114742	http://www.ensembl.org/Mus_musculus/Transcript/Summary?db=core;g=ENSG00000114742	4323	ENSG00000114742	WD repeat domain 48 [Source:HGNC Symbol;Acc:HGNC:30914]	WDR48	1094.94	1208.5	-1.09513	1.09513	0.787459	1327.52	1208.5	1.09213	1.09213	0.840238	1094.94	1327.52	-1.19602	0.757617	2497.76	1628.49	1.51475	1.51475	0.00410322	1939.32	1628.49	1.18548	1.18548	0.253749	2497.76	1939.32	1.27775	0.0804354				up						1203.12	944.158	1137.54	1403.98	1023.49	1555.1	1442.5	1151.06	1031.95	2281.88	2644.47	2566.93	2368	1779.83	1670.12	1650.54	1638.18	1596.75
ENSG00000174776	http://www.ensembl.org/Mus_musculus/Transcript/Summary?db=core;g=ENSG00000174776	13754	ENSG00000174776	WD repeat domain 49 [Source:HGNC Symbol;Acc:HGNC:26587]	WDR49	2.04033	1.84267	1.03583	1.03583	NA	0.742645	1.84267	-1.14201	1.14201	NA	2.04033	0.742645	1.18294	NA	1.75205	2.35164	-1.12455	1.12455	NA	1.00549	2.35164	-1.31827	1.31827	NA	1.75205	1.00549	1.17226	NA										2.93682	0	3.18417	0	0	2.22794	0.758411	4.76958	0	0.908393	1.63239	2.71537	1.69022	1.32625	0	2.22445	2.84571	1.98477
ENSG00000196363	http://www.ensembl.org/Mus_musculus/Transcript/Summary?db=core;g=ENSG00000196363	17076	ENSG00000196363	WD repeat domain 5 [Source:HGNC Symbol;Acc:HGNC:12757]	WDR5	3750.23	3453.08	1.08093	1.08093	0.804335	3040.51	3453.08	-1.12766	1.12766	0.764721	3750.23	3040.51	1.21893	0.652337	4685.44	5696.03	-1.21059	1.21059	0.23028	5748.29	5696.03	1.00886	1.00886	0.957072	4685.44	5748.29	-1.22132	0.101608										3490.9	3926.84	3832.94	3126.31	3502.16	2493.06	2780.34	3525.52	4053.38	5336.81	4290.74	4428.77	5218.56	5797.06	6229.24	5665.67	5842.24	5580.17
ENSG00000185798	http://www.ensembl.org/Mus_musculus/Transcript/Summary?db=core;g=ENSG00000185798	16070	ENSG00000185798	WD repeat domain 53 [Source:HGNC Symbol;Acc:HGNC:28786]	WDR53	420.343	347.754	1.20232	1.20232	0.550375	372.971	347.754	1.06664	1.06664	0.880786	420.343	372.971	1.12721	0.883682	698.443	777.845	-1.11144	1.11144	0.594543	847.506	777.845	1.08769	1.08769	0.524043	698.443	847.506	-1.20891	0.105921										395.491	340.946	524.592	366.998	421.437	330.477	345.835	328.306	369.121	743.974	656.221	695.135	812.997	810.341	919.178	798.577	800.593	734.364
ENSG00000254760	http://www.ensembl.org/Mus_musculus/Transcript/Summary?db=core;g=ENSG00000254760	42410	ENSG00000254760			5.95569	1.67272	1.5873	1.5873	0.453564	4.15129	1.67272	1.38309	1.38309	NA	5.95569	4.15129	1.14765	0.955551	8.94901	2.65323	1.9665	1.9665	0.157447	14.6213	2.65323	2.80663	2.80663	0.010439	8.94901	14.6213	-1.42722	0.416504					up					1.95788	7.15271	8.75647	5.97438	1.28096	5.19852	3.03364	0	1.98452	13.6259	3.26478	9.95636	14.3669	17.2413	12.2557	2.22445	4.74285	0.992384
ENSG00000120314	http://www.ensembl.org/Mus_musculus/Transcript/Summary?db=core;g=ENSG00000120314	5040	ENSG00000120314	WD repeat domain 55 [Source:HGNC Symbol;Acc:HGNC:25971]	WDR55	1428.4	1508.97	-1.05438	1.05438	0.827784	1461.58	1508.97	-1.03112	1.03112	0.927904	1428.4	1461.58	-1.02256	0.98411	2392	2714.09	-1.13217	1.13217	0.460585	2215.46	2714.09	-1.22049	1.22049	0.0729246	2392	2215.46	1.07801	0.550789										1448.83	1416.24	1420.14	1348.5	1432.12	1604.11	1371.97	1656.64	1498.31	2180.14	2529.39	2466.46	2286.03	2094.16	2266.19	2539.21	2813.46	2789.59
ENSG00000103091	http://www.ensembl.org/Mus_musculus/Transcript/Summary?db=core;g=ENSG00000103091	2765	ENSG00000103091	WD repeat domain 59 [Source:HGNC Symbol;Acc:HGNC:25706]	WDR59	1568.27	1647.56	-1.0477	1.0477	0.880157	1902.67	1647.56	1.14562	1.14562	0.716817	1568.27	1902.67	-1.20026	0.677839	2010.27	2055.06	-1.02199	1.02199	0.936561	2038.77	2055.06	-1.00763	1.00763	0.955039	2010.27	2038.77	-1.01425	0.916565										1612.31	1540.22	1552.28	1622.47	2391.56	1693.97	1520.61	1799.72	1622.35	2027.53	2011.1	1992.18	2099.26	1946.94	2070.1	1987.55	1983.46	2194.16
ENSG00000196981	http://www.ensembl.org/Mus_musculus/Transcript/Summary?db=core;g=ENSG00000196981	17279	ENSG00000196981	WD repeat domain 5B [Source:HGNC Symbol;Acc:HGNC:17826]	WDR5B	435.919	471.773	-1.07292	1.07292	0.827333	472.666	471.773	1.00317	1.00317	0.993476	435.919	472.666	-1.07632	0.945136	782.41	622.075	1.25148	1.25148	0.162471	649.157	622.075	1.04375	1.04375	0.78788	782.41	649.157	1.19902	0.16907										479.68	369.557	458.52	448.932	400.942	568.124	528.613	437.212	449.494	716.722	802.32	828.188	704.823	643.233	599.416	690.691	568.193	607.339
ENSG00000178252	http://www.ensembl.org/Mus_musculus/Transcript/Summary?db=core;g=ENSG00000178252	14463	ENSG00000178252	WD repeat domain 6 [Source:HGNC Symbol;Acc:HGNC:12758]	WDR6	7510.7	7518.49	-1.00135	1.00135	0.996167	8897.91	7518.49	1.17742	1.17742	0.518514	7510.7	8897.91	-1.17902	0.563772	12670.2	12645.2	1.00196	1.00196	0.993984	12443.1	12645.2	-1.01599	1.01599	0.897849	12670.2	12443.1	1.01798	0.885133										7311.69	8247.08	6973.33	8311.22	9773.75	8608.74	7156.37	7733.88	7665.21	12967.3	12524.5	12518.8	12942	12606	11781.1	13029.7	12872.1	12033.6
ENSG00000126870	http://www.ensembl.org/Mus_musculus/Transcript/Summary?db=core;g=ENSG00000126870	5872	ENSG00000126870	WD repeat domain 60 [Source:HGNC Symbol;Acc:HGNC:21862]	WDR60	1123.24	1218.01	-1.07793	1.07793	0.841618	1271.41	1218.01	1.03981	1.03981	0.942319	1123.24	1271.41	-1.12084	0.91422	916.948	1279.86	-1.38309	1.38309	0.031407	822.951	1279.86	-1.53374	1.53374	0.00113604	916.948	822.951	1.10893	0.503022					down					1097.39	1206.42	1065.9	907.253	1599.92	1307.06	963.941	1446.77	1243.3	869.332	949.235	932.278	987.09	696.284	785.48	1261.26	1265.39	1312.92
ENSG00000140395	http://www.ensembl.org/Mus_musculus/Transcript/Summary?db=core;g=ENSG00000140395	7960	ENSG00000140395	WD repeat domain 61 [Source:HGNC Symbol;Acc:HGNC:30300]	WDR61	1728.71	1677.47	1.02724	1.02724	0.926807	1525.76	1677.47	-1.09465	1.09465	0.79821	1728.71	1525.76	1.12447	0.848695	3159.56	3261.91	-1.03145	1.03145	0.931578	4244.93	3261.91	1.29174	1.29174	0.0600563	3159.56	4244.93	-1.33236	0.0294675										1542.81	2045.68	1597.66	1745.37	1414.18	1417.71	1632.1	1715.46	1684.86	3042.21	3338.24	3098.24	3409.18	4828.89	4496.73	3392.28	3190.04	3203.41
ENSG00000075702	http://www.ensembl.org/Mus_musculus/Transcript/Summary?db=core;g=ENSG00000075702	1325	ENSG00000075702	WD repeat domain 62 [Source:HGNC Symbol;Acc:HGNC:24502]	WDR62	1111.14	909.662	1.20058	1.20058	0.588635	804.816	909.662	-1.12051	1.12051	0.803106	1111.14	804.816	1.34526	0.426102	1726.69	2000.48	-1.15343	1.15343	0.539115	2314.96	2000.48	1.15187	1.15187	0.361862	1726.69	2314.96	-1.3286	0.0425476										998.518	1404.32	930.573	768.135	964.566	681.748	730.35	1002.41	996.23	1858.57	1523.02	1798.48	2150.81	2576.91	2217.17	2203.32	2142.82	1655.3
ENSG00000169548	http://www.ensembl.org/Mus_musculus/Transcript/Summary?db=core;g=ENSG00000169548	12618	ENSG00000169548	zinc finger protein 280A [Source:HGNC Symbol;Acc:HGNC:18597]	ZNF280A	8.87231	7.51882	1.1172	1.1172	0.875781	23.5304	7.51882	2.01653	2.01653	0.24281	8.87231	23.5304	-1.80499	0.39762	16.0229	5.35027	2.19718	2.19718	0.0491561	21.819	5.35027	2.80698	2.80698	0.00319065	16.0229	21.819	-1.27753	0.516079				up	up			Y	Y	14.6841	4.76848	7.16438	21.3371	21.7764	27.4779	14.4098	7.15438	0.992261	18.1679	16.3239	13.5769	14.3669	19.8938	31.1964	4.4489	6.63999	4.96192
ENSG00000162843	http://www.ensembl.org/Mus_musculus/Transcript/Summary?db=core;g=ENSG00000162843	10847	ENSG00000162843	WD repeat domain 64 [Source:HGNC Symbol;Acc:HGNC:26570]	WDR64	0.265347	0	1.0485	1.0485	NA	0	0	1.00463	1.00463	NA	0.265347	0	1.04367	NA	0.302798	0	1.04827	1.04827	NA	0.934793	0	1.19459	1.19459	NA	0.302798	0.934793	-1.13958	NA										0	0	0.796042	0	0	0	0	0	0	0.908393	0	0	1.69022	0	1.11416	0	0	0
ENSG00000158023	http://www.ensembl.org/Mus_musculus/Transcript/Summary?db=core;g=ENSG00000158023	10172	ENSG00000158023	WD repeat domain 66 [Source:HGNC Symbol;Acc:HGNC:28506]	WDR66	269.063	346.308	-1.2682	1.2682	0.49529	320.573	346.308	-1.07319	1.07319	0.885014	269.063	320.573	-1.18171	0.819268	307.717	284.226	1.07829	1.07829	0.855046	209.633	284.226	-1.3337	1.3337	0.132299	307.717	209.633	1.43812	0.0467473										283.892	305.182	218.116	259.459	299.746	402.514	330.667	408.594	299.663	214.381	356.677	352.093	213.813	198.938	216.146	245.802	289.314	317.563
ENSG00000091157	http://www.ensembl.org/Mus_musculus/Transcript/Summary?db=core;g=ENSG00000091157	1924	ENSG00000091157	WD repeat domain 7 [Source:HGNC Symbol;Acc:HGNC:13490]	WDR7	404.75	568.355	-1.36491	1.36491	0.35017	396.717	568.355	-1.39292	1.39292	0.329322	404.75	396.717	1.02052	0.991883	1065.96	1281.5	-1.1876	1.1876	0.644197	714.412	1281.5	-1.72089	1.72089	0.00835244	1065.96	714.412	1.44904	0.0751061					down					468.912	338.562	406.778	378.947	315.117	496.087	635.549	604.147	465.37	1091.89	1048.81	1057.18	1067.38	464.189	611.671	1190.08	1358.35	1296.05
ENSG00000082068	http://www.ensembl.org/Mus_musculus/Transcript/Summary?db=core;g=ENSG00000082068	1559	ENSG00000082068	WD repeat domain 70 [Source:HGNC Symbol;Acc:HGNC:25495]	WDR70	554.059	582.865	-1.05453	1.05453	0.87639	593.813	582.865	1.0182	1.0182	0.970547	554.059	593.813	-1.07372	0.951477	873.088	904.761	-1.03502	1.03502	0.92591	1299.28	904.761	1.41917	1.41917	0.0131821	873.088	1299.28	-1.46886	0.00463624										509.048	693.813	459.316	704.977	509.824	566.638	620.38	571.555	556.658	906.576	845.578	867.109	1042.02	1513.26	1342.56	980.982	867.941	865.359
ENSG00000166415	http://www.ensembl.org/Mus_musculus/Transcript/Summary?db=core;g=ENSG00000166415	11853	ENSG00000166415	WD repeat domain 72 [Source:HGNC Symbol;Acc:HGNC:26790]	WDR72	611.008	620.429	-1.01119	1.01119	0.982634	746.753	620.429	1.17955	1.17955	0.763737	611.008	746.753	-1.19274	0.858195	612.069	374.747	1.60434	1.60434	0.00344613	498.543	374.747	1.31925	1.31925	0.0852375	612.069	498.543	1.2161	0.233272				up						611.837	453.005	768.181	679.373	545.691	1015.2	794.815	556.451	510.022	695.829	565.623	574.754	595.804	436.338	463.489	413.748	323.462	387.03
ENSG00000177082	http://www.ensembl.org/Mus_musculus/Transcript/Summary?db=core;g=ENSG00000177082	14218	ENSG00000177082	WD repeat domain 73 [Source:HGNC Symbol;Acc:HGNC:25928]	WDR73	1734.11	1659.7	1.04194	1.04194	0.873198	1479.56	1659.7	-1.11744	1.11744	0.721783	1734.11	1479.56	1.1643	0.677839	2320.3	2723.17	-1.17123	1.17123	0.196976	2514.11	2723.17	-1.08198	1.08198	0.458927	2320.3	2514.11	-1.08249	0.457333										1636.79	1912.16	1653.38	1437.27	1566.62	1434.79	1454.63	1790.98	1733.48	2444.49	2252.7	2263.72	2562.38	2519.88	2460.06	2672.68	2792.59	2704.25
ENSG00000133316	http://www.ensembl.org/Mus_musculus/Transcript/Summary?db=core;g=ENSG00000133316	6751	ENSG00000133316	WD repeat domain 74 [Source:HGNC Symbol;Acc:HGNC:25529]	WDR74	3039.83	1941.43	1.47937	1.47937	0.344926	2517.03	1941.43	1.25466	1.25466	0.677853	3039.83	2517.03	1.1791	0.883682	2815.99	2760.08	1.01934	1.01934	0.965904	4587.58	2760.08	1.62671	1.62671	0.00267391	2815.99	4587.58	-1.59585	0.00307443					up	down				1997.04	4708.87	2413.6	2498.15	3110.18	1942.76	1734.49	2043.77	2046.04	2893.23	2791.39	2763.34	3225.79	5652.5	4884.46	2605.94	2903.57	2770.74
ENSG00000020633	http://www.ensembl.org/Mus_musculus/Transcript/Summary?db=core;g=ENSG00000020633	408	ENSG00000020633	runt related transcription factor 3 [Source:HGNC Symbol;Acc:HGNC:10473]	RUNX3	50.2335	19.6029	2.07986	2.07986	0.107056	19.2553	19.6029	1.00209	1.00209	0.998182	50.2335	19.2553	2.07553	0.0894737	16.3553	1.59555	4.06981	4.06981	0.00521033	0.281704	1.59555	-1.35322	1.35322	0.283179	16.3553	0.281704	5.50735	0.00053085				up		up				78.3151	33.3793	39.0061	17.0697	10.2477	30.4485	20.4771	21.4631	16.8684	19.0763	15.5077	14.482	0.845112	0	0	0	3.79428	0.992384
ENSG00000092470	http://www.ensembl.org/Mus_musculus/Transcript/Summary?db=core;g=ENSG00000092470	1980	ENSG00000092470	WD repeat domain 76 [Source:HGNC Symbol;Acc:HGNC:25773]	WDR76	618.508	870.392	-1.3576	1.3576	0.419812	562.518	870.392	-1.48246	1.48246	0.282349	618.508	562.518	1.09197	0.950212	1303.92	2534.21	-1.85419	1.85419	0.00525276	2024.22	2534.21	-1.23212	1.23212	0.36979	1303.92	2024.22	-1.50488	0.0521619				down						685.257	436.316	733.951	712.659	383.008	591.888	810.741	897.477	902.957	1741.39	1014.53	1155.84	2236.17	1319.62	2516.88	2578.14	2791.64	2232.86
ENSG00000116455	http://www.ensembl.org/Mus_musculus/Transcript/Summary?db=core;g=ENSG00000116455	4574	ENSG00000116455	WD repeat domain 77 [Source:HGNC Symbol;Acc:HGNC:29652]	WDR77	1230.7	1331.88	-1.07874	1.07874	0.779794	1102.42	1331.88	-1.19931	1.19931	0.551987	1230.7	1102.42	1.11177	0.869627	2387.93	3153.93	-1.31104	1.31104	0.0899717	3331.42	3153.93	1.05458	1.05458	0.744068	2387.93	3331.42	-1.38259	0.0127372										1238.36	1251.72	1202.02	1165.86	1236.13	905.285	1242.28	1291.76	1461.6	2429.95	2068.24	2665.59	3024.65	3180.36	3789.24	2915.14	3160.63	3386.01
ENSG00000152763	http://www.ensembl.org/Mus_musculus/Transcript/Summary?db=core;g=ENSG00000152763	9580	ENSG00000152763	WD repeat domain 78 [Source:HGNC Symbol;Acc:HGNC:26252]	WDR78	153.894	166.829	-1.08211	1.08211	0.796022	163.116	166.829	-1.02233	1.02233	0.960566	153.894	163.116	-1.05848	0.960522	241.068	207.614	1.15634	1.15634	0.590963	171.698	207.614	-1.19846	1.19846	0.296872	241.068	171.698	1.38583	0.0383926										167.399	154.975	139.307	151.067	165.244	173.036	183.535	158.191	158.762	225.282	239.961	257.96	178.319	183.023	153.753	234.679	168.845	219.317
ENSG00000267225	http://www.ensembl.org/Mus_musculus/Transcript/Summary?db=core;g=ENSG00000267225	49386	ENSG00000267225	WDR7 overlapping transcript 1 [Source:HGNC Symbol;Acc:HGNC:45131]	WDR7-OT1	0	0	NA	#VALUE!	NA	0	0	NA	#VALUE!	NA	0	0	NA	NA	0.603416	0	1.06499	1.06499	NA	0	0	1.00313	1.00313	NA	0.603416	0	1.06167	NA										0	0	0	0	0	0	0	0	0	0	0	1.81025	0	0	0	0	0	0
ENSG00000167716	http://www.ensembl.org/Mus_musculus/Transcript/Summary?db=core;g=ENSG00000167716	12177	ENSG00000167716	WD repeat domain 81 [Source:HGNC Symbol;Acc:HGNC:26600]	WDR81	1622.52	1630.36	-1.00585	1.00585	0.987292	1711.99	1630.36	1.04723	1.04723	0.919795	1622.52	1711.99	-1.05336	0.967284	3913.42	3137.7	1.24059	1.24059	0.187325	3800.69	3137.7	1.20531	1.20531	0.160338	3913.42	3800.69	1.02927	0.861799										1668.11	1852.55	1346.9	1975.81	1362.95	1797.2	1851.28	1616.89	1422.9	3403.75	4366.64	3969.87	3439.6	4289.11	3673.37	3162.05	3179.61	3071.43
ENSG00000164091	http://www.ensembl.org/Mus_musculus/Transcript/Summary?db=core;g=ENSG00000164091	11243	ENSG00000164091	WD repeat domain 82 [Source:HGNC Symbol;Acc:HGNC:28826]	WDR82	3465.63	4564.17	-1.28152	1.28152	0.515105	3679.06	4564.17	-1.21507	1.21507	0.694039	3465.63	3679.06	-1.05469	0.975049	6873.35	8095.31	-1.16922	1.16922	0.594664	6096.47	8095.31	-1.31079	1.31079	0.125647	6873.35	6096.47	1.12108	0.564737										4256.43	2086.21	4054.24	3811.66	2959.03	4266.5	4652.09	4721.09	4319.31	7492.43	6283.07	6844.55	8061.52	4549.05	5678.85	7562.01	8695.54	8028.38
ENSG00000234629	http://www.ensembl.org/Mus_musculus/Transcript/Summary?db=core;g=ENSG00000234629	32381	ENSG00000234629	WD repeat domain 82 pseudogene 1 [Source:HGNC Symbol;Acc:HGNC:32447]	WDR82P1	33.1875	63.7269	-1.53004	1.53004	0.485831	40.7941	63.7269	-1.35113	1.35113	0.706353	33.1875	40.7941	-1.13242	0.954944	114.686	136.85	-1.15566	1.15566	0.842461	72.0542	136.85	-1.66175	1.66175	0.13167	114.686	72.0542	1.43792	0.296496										55.7995	11.9212	31.8417	35.8463	11.5287	75.0072	64.4649	73.1336	53.5821	135.351	86.5167	122.192	150.43	27.8513	37.8813	121.232	160.308	129.01
ENSG00000241318	http://www.ensembl.org/Mus_musculus/Transcript/Summary?db=core;g=ENSG00000241318	36022	ENSG00000241318	WD repeat domain 82 pseudogene 2 [Source:HGNC Symbol;Acc:HGNC:33513]	WDR82P2	18.8709	22.3814	-1.07588	1.07588	0.919333	20.3812	22.3814	-1.04718	1.04718	0.963631	18.8709	20.3812	-1.02741	0.993565	31.8395	49.7806	-1.44441	1.44441	0.461922	23.7043	49.7806	-1.78378	1.78378	0.0835601	31.8395	23.7043	1.23495	0.5752										30.3471	2.38424	23.8813	19.6301	5.12386	36.3896	37.1621	11.129	18.853	41.7861	30.1992	23.5332	43.1007	7.95753	20.0548	48.9379	60.7085	39.6954
ENSG00000123154	http://www.ensembl.org/Mus_musculus/Transcript/Summary?db=core;g=ENSG00000123154	5356	ENSG00000123154	WD repeat domain 83 [Source:HGNC Symbol;Acc:HGNC:32672]	WDR83	571.634	394.912	1.38213	1.38213	0.42462	595.43	394.912	1.43905	1.43905	0.395611	571.634	595.43	-1.04118	0.98411	619.999	559.736	1.10226	1.10226	0.793704	1046.97	559.736	1.81489	1.81489	0.000339452	619.999	1046.97	-1.64652	0.00254474					up	down				387.66	829.715	497.526	616.215	723.745	446.33	381.481	365.668	437.587	613.165	618.676	628.156	721.725	1305.03	1114.16	571.683	579.576	527.948
ENSG00000105583	http://www.ensembl.org/Mus_musculus/Transcript/Summary?db=core;g=ENSG00000105583	3143	ENSG00000105583	WD repeat domain 83 opposite strand [Source:HGNC Symbol;Acc:HGNC:30203]	WDR83OS	5043.86	3680.35	1.31217	1.31217	0.537893	4699.92	3680.35	1.23487	1.23487	0.717129	5043.86	4699.92	1.0626	0.977206	5722.49	5892.56	-1.02837	1.02837	0.95318	9274.94	5892.56	1.54242	1.54242	0.0104387	5722.49	9274.94	-1.58618	0.00472373					up	down				3303.92	7763.08	4064.59	4903.26	6069.21	3127.28	3418.16	3616.14	4006.75	5623.86	5934.55	5609.05	6313.83	11564.9	9946.07	5819.16	5961.76	5896.74
ENSG00000187260	http://www.ensembl.org/Mus_musculus/Transcript/Summary?db=core;g=ENSG00000187260	16442	ENSG00000187260	WD repeat domain 86 [Source:HGNC Symbol;Acc:HGNC:28020]	WDR86	1.71272	2.53343	-1.16055	1.16055	NA	1.59662	2.53343	-1.17302	1.17302	NA	1.71272	1.59662	1.01074	NA	2.38729	1.40307	1.20558	1.20558	NA	0.442085	1.40307	-1.24553	1.24553	NA	2.38729	0.442085	1.50159	NA										1.95788	2.38424	0.796042	0	2.56193	2.22794	3.03364	1.58986	2.97678	2.72518	0.816195	3.6205	0	1.32625	0	2.22445	0	1.98477
ENSG00000243836	http://www.ensembl.org/Mus_musculus/Transcript/Summary?db=core;g=ENSG00000243836	37050	ENSG00000243836	WDR86 antisense RNA 1 [Source:HGNC Symbol;Acc:HGNC:41186]	WDR86-AS1	0	0	NA	#VALUE!	NA	0	0	NA	#VALUE!	NA	0	0	NA	NA	0	0	NA	#VALUE!	NA	0	0	NA	#VALUE!	NA	0	0	NA	NA										0	0	0	0	0	0	0	0	0	0	0	0	0	0	0	0	0	0
ENSG00000171804	http://www.ensembl.org/Mus_musculus/Transcript/Summary?db=core;g=ENSG00000171804	13148	ENSG00000171804	WD repeat domain 87 [Source:HGNC Symbol;Acc:HGNC:29934]	WDR87	2.4465	1.36631	1.14034	1.14034	NA	3.05604	1.36631	1.32042	1.32042	NA	2.4465	3.05604	-1.15791	NA	2.59898	1.37386	1.27155	1.27155	NA	0.371385	1.37386	-1.26331	1.26331	NA	2.59898	0.371385	1.60636	NA										0.978939	4.76848	1.59208	5.1209	2.56193	1.48529	1.51682	1.58986	0.992261	1.81679	3.26478	2.71537	0	0	1.11416	2.22445	1.89714	0
ENSG00000166359	http://www.ensembl.org/Mus_musculus/Transcript/Summary?db=core;g=ENSG00000166359	11838	ENSG00000166359	WD repeat domain 88 [Source:HGNC Symbol;Acc:HGNC:26999]	WDR88	1.5706	4.98213	-1.41975	1.41975	NA	2.13445	4.98213	-1.37681	1.37681	NA	1.5706	2.13445	-1.03118	NA	7.28572	6.57895	1.06279	1.06279	0.95589	5.35455	6.57895	-1.16576	1.16576	0.747845	7.28572	5.35455	1.23896	0.648677										3.91575	0	0.796042	2.56045	3.84289	0	3.03364	3.97465	7.93809	8.17554	7.34575	6.33587	2.53534	7.95753	5.57078	2.22445	7.58856	9.92384
ENSG00000140006	http://www.ensembl.org/Mus_musculus/Transcript/Summary?db=core;g=ENSG00000140006	7912	ENSG00000140006	WD repeat domain 89 [Source:HGNC Symbol;Acc:HGNC:20489]	WDR89	478.661	592.764	-1.21969	1.21969	0.491607	533.554	592.764	-1.10615	1.10615	0.793823	478.661	533.554	-1.10264	0.908424	940.03	916.572	1.02505	1.02505	0.942467	801.8	916.572	-1.1384	1.1384	0.333375	940.03	801.8	1.16692	0.23321										433.67	429.163	573.15	491.606	617.425	491.631	546.056	596.198	636.039	883.867	970.456	965.767	878.916	732.092	794.393	880.882	855.61	1013.22
ENSG00000161996	http://www.ensembl.org/Mus_musculus/Transcript/Summary?db=core;g=ENSG00000161996	10669	ENSG00000161996	WD repeat domain 90 [Source:HGNC Symbol;Acc:HGNC:26960]	WDR90	5380.9	4791.31	1.10832	1.10832	0.811143	5296.55	4791.31	1.09299	1.09299	0.875035	5380.9	5296.55	1.01402	0.994896	3691.99	4973.2	-1.33613	1.33613	0.0651929	6102.66	4973.2	1.22039	1.22039	0.15602	3691.99	6102.66	-1.6306	9.74061e-05						down				4644.09	6485.13	5013.47	3568.41	7160.59	5160.64	3386.31	5990.6	4997.02	4479.29	3155.41	3441.28	6539.47	5877.96	5890.54	4978.32	4972.4	4968.87
ENSG00000105875	http://www.ensembl.org/Mus_musculus/Transcript/Summary?db=core;g=ENSG00000105875	3215	ENSG00000105875	WD repeat domain 91 [Source:HGNC Symbol;Acc:HGNC:24997]	WDR91	261.48	347.487	-1.30993	1.30993	0.299882	461.349	347.487	1.30803	1.30803	0.311309	261.48	461.349	-1.71343	0.00159567	431.378	474.879	-1.09874	1.09874	0.661419	571.591	474.879	1.19966	1.19966	0.133727	431.378	571.591	-1.31811	0.0152982			down							268.229	257.498	258.714	425.888	525.195	432.962	396.649	316.382	329.431	446.929	423.605	423.598	587.353	563.658	563.763	488.267	503.691	432.679
ENSG00000243667	http://www.ensembl.org/Mus_musculus/Transcript/Summary?db=core;g=ENSG00000243667	36975	ENSG00000243667	WD repeat domain 92 [Source:HGNC Symbol;Acc:HGNC:25176]	WDR92	132.754	145.316	-1.08579	1.08579	0.816267	129.46	145.316	-1.12017	1.12017	0.796604	132.754	129.46	1.03166	0.984208	220.977	203.52	1.0832	1.0832	0.81888	237.932	203.52	1.16011	1.16011	0.401398	220.977	237.932	-1.07101	0.723804										117.473	131.133	149.656	131.436	153.716	103.228	141.823	154.217	139.909	242.541	212.211	208.179	198.601	246.683	268.511	226.894	180.228	203.439
ENSG00000140527	http://www.ensembl.org/Mus_musculus/Transcript/Summary?db=core;g=ENSG00000140527	7991	ENSG00000140527	WD repeat domain 93 [Source:HGNC Symbol;Acc:HGNC:26924]	WDR93	16.8859	20.6541	-1.18866	1.18866	0.749103	17.5096	20.6541	-1.15054	1.15054	0.839043	16.8859	17.5096	-1.03313	0.991292	19.9527	11.4313	1.57001	1.57001	0.293548	20.5065	11.4313	1.59705	1.59705	0.154322	19.9527	20.5065	-1.01722	0.962309										15.663	19.0739	15.9208	17.9232	20.4954	14.1103	16.685	21.4631	23.8143	24.5266	16.3239	19.0076	16.9022	21.2201	23.3973	10.01	11.3828	12.901
ENSG00000231894	http://www.ensembl.org/Mus_musculus/Transcript/Summary?db=core;g=ENSG00000231894	30493	ENSG00000231894	WD repeat domain 95, pseudogene [Source:HGNC Symbol;Acc:HGNC:42637]	WDR95P	0	0	NA	#VALUE!	NA	0	0	NA	#VALUE!	NA	0	0	NA	NA	0	0	NA	#VALUE!	NA	0	0	NA	#VALUE!	NA	0	0	NA	NA										0	0	0	0	0	0	0	0	0	0	0	0	0	0	0	0	0	0
ENSG00000179698	http://www.ensembl.org/Mus_musculus/Transcript/Summary?db=core;g=ENSG00000179698	14726	ENSG00000179698	WD repeat domain 97 [Source:HGNC Symbol;Acc:HGNC:26959]	WDR97	174.227	94.0689	1.61734	1.61734	0.333254	187.766	94.0689	1.73554	1.73554	0.252477	174.227	187.766	-1.07308	0.977516	69.2644	47.8627	1.4077	1.4077	0.264417	76.1261	47.8627	1.53949	1.53949	0.0627937	69.2644	76.1261	-1.09362	0.742447										111.599	288.493	122.591	107.539	257.474	198.286	66.7402	103.341	112.125	55.412	71.8252	80.556	87.0465	75.5965	65.7352	57.8357	34.1485	51.604
ENSG00000196151	http://www.ensembl.org/Mus_musculus/Transcript/Summary?db=core;g=ENSG00000196151	17003	ENSG00000196151	WD repeat, sterile alpha motif and U-box domain containing 1 [Source:HGNC Symbol;Acc:HGNC:26697]	WDSUB1	98.6269	100.872	-1.0227	1.0227	0.948296	100.052	100.872	-1.00654	1.00654	0.987597	98.6269	100.052	-1.01605	0.993319	180.357	157.025	1.14473	1.14473	0.641027	186.321	157.025	1.17797	1.17797	0.358847	180.357	186.321	-1.02904	0.891785										101.81	100.138	93.933	104.978	98.6342	96.5439	97.0766	99.3663	106.172	161.694	206.497	172.879	180.009	202.917	176.037	174.619	134.697	161.759
ENSG00000142784	http://www.ensembl.org/Mus_musculus/Transcript/Summary?db=core;g=ENSG00000142784	8286	ENSG00000142784	WD and tetratricopeptide repeats 1 [Source:HGNC Symbol;Acc:HGNC:29175]	WDTC1	1890.28	2038.52	-1.07275	1.07275	0.821134	1914.74	2038.52	-1.06058	1.06058	0.885707	1890.28	1914.74	-1.01147	0.994303	3648.18	3010.62	1.20662	1.20662	0.248165	3611.77	3010.62	1.19499	1.19499	0.159747	3648.18	3611.77	1.00973	0.952872										2151.71	1564.06	1955.08	2023.61	1532.03	2188.58	2081.08	2078.74	1955.75	3842.5	3626.35	3475.68	3951.74	3680.36	3203.2	3074.19	3257.39	2700.28
ENSG00000156795	http://www.ensembl.org/Mus_musculus/Transcript/Summary?db=core;g=ENSG00000156795	10025	ENSG00000156795	WDYHV motif containing 1 [Source:HGNC Symbol;Acc:HGNC:25490]	WDYHV1	352.963	338.354	1.03028	1.03028	0.938837	325.708	338.354	-1.03454	1.03454	0.949889	352.963	325.708	1.06587	0.962484	459.146	610.185	-1.3193	1.3193	0.0686279	637.408	610.185	1.04299	1.04299	0.793655	459.146	637.408	-1.37601	0.0113831										281.934	476.848	300.108	384.068	276.688	316.367	329.909	349.769	335.384	508.7	466.864	401.875	590.733	620.687	700.804	601.713	595.702	633.141
ENSG00000166483	http://www.ensembl.org/Mus_musculus/Transcript/Summary?db=core;g=ENSG00000166483	11875	ENSG00000166483	WEE1 G2 checkpoint kinase [Source:HGNC Symbol;Acc:HGNC:12761]	WEE1	1329.84	1874.44	-1.34505	1.34505	0.494583	2067.32	1874.44	1.08938	1.08938	0.889953	1329.84	2067.32	-1.46527	0.415881	1438.7	2127.94	-1.44439	1.44439	0.129112	2150.7	2127.94	1.01048	1.01048	0.969124	1438.7	2150.7	-1.45953	0.0536876										1603.5	798.72	1587.31	2009.1	1346.29	2846.56	2013.58	2027.07	1582.66	1920.34	1064.32	1331.44	2753.37	1712.19	1986.54	2295.63	2158	1930.19
ENSG00000214102	http://www.ensembl.org/Mus_musculus/Transcript/Summary?db=core;g=ENSG00000214102	22701	ENSG00000214102	WEE1 homolog 2 [Source:HGNC Symbol;Acc:HGNC:19684]	WEE2	4.09696	2.93183	1.04218	1.04218	NA	1.49107	2.93183	-1.24037	1.24037	NA	4.09696	1.49107	1.29269	NA	3.77617	1.27936	1.50452	1.50452	0.570264	1.2872	1.27936	1.00798	1.00798	NA	3.77617	1.2872	1.49261	0.400469										1.95788	9.53695	0.796042	1.70697	1.28096	1.48529	3.03364	4.76958	0.992261	1.81679	4.08097	5.43074	2.53534	1.32625	0	0	2.84571	0.992384
ENSG00000228775	http://www.ensembl.org/Mus_musculus/Transcript/Summary?db=core;g=ENSG00000228775	28356	ENSG00000228775	WEE2 antisense RNA 1 [Source:HGNC Symbol;Acc:HGNC:48669]	WEE2-AS1	201.245	174.273	1.13783	1.13783	0.715302	232.24	174.273	1.29886	1.29886	0.504433	201.245	232.24	-1.14152	0.885305	285.816	140.897	1.96835	1.96835	3.87723e-05	228.175	140.897	1.58255	1.58255	0.00747231	285.816	228.175	1.24379	0.218349				up	up			Y	Y	199.704	219.35	184.682	178.378	307.431	210.911	172.918	161.371	188.53	231.64	328.927	296.881	218.884	257.293	208.347	162.385	122.366	137.941
ENSG00000103175	http://www.ensembl.org/Mus_musculus/Transcript/Summary?db=core;g=ENSG00000103175	2777	ENSG00000103175	WAP four-disulfide core domain 1 [Source:HGNC Symbol;Acc:HGNC:15466]	WFDC1	3.16268	2.61138	1.1515	1.1515	NA	3.26664	2.61138	1.10761	1.10761	NA	3.16268	3.26664	1.03962	0.991883	2.23799	2.48609	-1.02882	1.02882	0.981262	4.52209	2.48609	1.26882	1.26882	NA	2.23799	4.52209	-1.30539	0.577745										3.91575	0	5.5723	4.26742	2.56193	2.97058	2.27523	1.58986	3.96904	1.81679	4.89717	0	3.38045	7.95753	2.22831	5.56112	1.89714	0
ENSG00000180305	http://www.ensembl.org/Mus_musculus/Transcript/Summary?db=core;g=ENSG00000180305	14842	ENSG00000180305	WAP four-disulfide core domain 10A [Source:HGNC Symbol;Acc:HGNC:16139]	WFDC10A	0	0	1.01728	1.01728	NA	0.853976	0	1.06724	1.06724	NA	0	0.853976	-1.04911	NA	0	0	NA	#VALUE!	NA	0	0	NA	#VALUE!	NA	0	0	NA	NA										0	0	0	0	2.56193	0	0	0	0	0	0	0	0	0	0	0	0	0
ENSG00000182931	http://www.ensembl.org/Mus_musculus/Transcript/Summary?db=core;g=ENSG00000182931	15363	ENSG00000182931	WAP four-disulfide core domain 10B [Source:HGNC Symbol;Acc:HGNC:20479]	WFDC10B	0.326313	0.264977	1.01895	1.01895	NA	0.247548	0.264977	1.00507	1.00507	NA	0.326313	0.247548	1.01381	NA	0.876571	0	1.14913	1.14913	NA	0	0	1.00442	1.00442	NA	0.876571	0	1.14407	NA										0.978939	0	0	0	0	0.742645	0	0.794931	0	0.908393	0.816195	0.905124	0	0	0	0	0	0
ENSG00000180083	http://www.ensembl.org/Mus_musculus/Transcript/Summary?db=core;g=ENSG00000180083	14799	ENSG00000180083	WAP four-disulfide core domain 11 [Source:HGNC Symbol;Acc:HGNC:20478]	WFDC11	0	0	NA	#VALUE!	NA	0	0	NA	#VALUE!	NA	0	0	NA	NA	0	0	NA	#VALUE!	NA	0	0	NA	#VALUE!	NA	0	0	NA	NA										0	0	0	0	0	0	0	0	0	0	0	0	0	0	0	0	0	0
ENSG00000168703	http://www.ensembl.org/Mus_musculus/Transcript/Summary?db=core;g=ENSG00000168703	12422	ENSG00000168703	WAP four-disulfide core domain 12 [Source:HGNC Symbol;Acc:HGNC:16115]	WFDC12	0.265347	0	1.0485	1.0485	NA	0	0	1.00463	1.00463	NA	0.265347	0	1.04367	NA	0	0	NA	#VALUE!	NA	0	0	NA	#VALUE!	NA	0	0	NA	NA										0	0	0.796042	0	0	0	0	0	0	0	0	0	0	0	0	0	0	0
ENSG00000168634	http://www.ensembl.org/Mus_musculus/Transcript/Summary?db=core;g=ENSG00000168634	12409	ENSG00000168634	WAP four-disulfide core domain 13 [Source:HGNC Symbol;Acc:HGNC:16131]	WFDC13	0	0	NA	#VALUE!	NA	0	0	NA	#VALUE!	NA	0	0	NA	NA	0	0	NA	#VALUE!	NA	0	0	NA	#VALUE!	NA	0	0	NA	NA										0	0	0	0	0	0	0	0	0	0	0	0	0	0	0	0	0	0
ENSG00000101443	http://www.ensembl.org/Mus_musculus/Transcript/Summary?db=core;g=ENSG00000101443	2536	ENSG00000101443	WAP four-disulfide core domain 2 [Source:HGNC Symbol;Acc:HGNC:15939]	WFDC2	8.9264	0.661507	1.55482	1.55482	0.342939	1.99245	0.661507	1.10954	1.10954	NA	8.9264	1.99245	1.40132	0.7406	0.272065	0	1.04952	1.04952	NA	1.16587	0	1.21153	1.21153	NA	0.272065	1.16587	-1.15436	NA										2.93682	23.8424	0	0.853483	5.12386	0	0	0	1.98452	0	0.816195	0	0.845112	2.65251	0	0	0	0
ENSG00000261040	http://www.ensembl.org/Mus_musculus/Transcript/Summary?db=core;g=ENSG00000261040	46531	ENSG00000261040	WAP four-disulfide core domain 21, pseudogene [Source:HGNC Symbol;Acc:HGNC:50357]	WFDC21P	3.18158	1.27619	1.25539	1.25539	NA	5.36365	1.27619	1.57243	1.57243	NA	3.18158	5.36365	-1.25254	0.918033	0	0.646985	-1.12762	1.12762	NA	0.371385	0.646985	-1.05052	1.05052	NA	0	0.371385	-1.0734	NA										0	4.76848	4.77625	8.53483	3.84289	3.71323	3.03364	0.794931	0	0	0	0	0	0	1.11416	0	0.94857	0.992384
ENSG00000124116	http://www.ensembl.org/Mus_musculus/Transcript/Summary?db=core;g=ENSG00000124116	5459	ENSG00000124116	WAP four-disulfide core domain 3 [Source:HGNC Symbol;Acc:HGNC:15957]	WFDC3	10.4833	13.2355	-1.15812	1.15812	0.799508	23.1708	13.2355	1.49186	1.49186	0.556023	10.4833	23.1708	-1.72775	0.359566	19.8341	21.7576	-1.07924	1.07924	0.922189	34.1699	21.7576	1.44909	1.44909	0.244653	19.8341	34.1699	-1.56392	0.143706										10.7683	9.53695	11.1446	23.0441	34.586	11.8823	12.893	15.8986	10.9149	24.5266	19.5887	15.3871	21.1278	49.0714	32.3105	24.4689	18.9714	21.8324
ENSG00000175121	http://www.ensembl.org/Mus_musculus/Transcript/Summary?db=core;g=ENSG00000175121	13826	ENSG00000175121	WAP four-disulfide core domain 5 [Source:HGNC Symbol;Acc:HGNC:20477]	WFDC5	0	0	NA	#VALUE!	NA	0	0	NA	#VALUE!	NA	0	0	NA	NA	0	0	NA	#VALUE!	NA	0	0	NA	#VALUE!	NA	0	0	NA	NA										0	0	0	0	0	0	0	0	0	0	0	0	0	0	0	0	0	0
ENSG00000243543	http://www.ensembl.org/Mus_musculus/Transcript/Summary?db=core;g=ENSG00000243543	36930	ENSG00000243543	WAP four-disulfide core domain 6 [Source:HGNC Symbol;Acc:HGNC:16164]	WFDC6	0	0	NA	#VALUE!	NA	0	0	NA	#VALUE!	NA	0	0	NA	NA	0	0	NA	#VALUE!	NA	0	0	NA	#VALUE!	NA	0	0	NA	NA										0	0	0	0	0	0	0	0	0	0	0	0	0	0	0	0	0	0
ENSG00000158901	http://www.ensembl.org/Mus_musculus/Transcript/Summary?db=core;g=ENSG00000158901	10286	ENSG00000158901	WAP four-disulfide core domain 8 [Source:HGNC Symbol;Acc:HGNC:16163]	WFDC8	0.326313	0	1.0485	1.0485	NA	0	0	1.00463	1.00463	NA	0.326313	0	1.04367	NA	0	0	NA	#VALUE!	NA	0	0	NA	#VALUE!	NA	0	0	NA	NA										0.978939	0	0	0	0	0	0	0	0	0	0	0	0	0	0	0	0	0
ENSG00000180205	http://www.ensembl.org/Mus_musculus/Transcript/Summary?db=core;g=ENSG00000180205	14821	ENSG00000180205	WAP four-disulfide core domain 9 [Source:HGNC Symbol;Acc:HGNC:20380]	WFDC9	0	0	NA	#VALUE!	NA	0	0	NA	#VALUE!	NA	0	0	NA	NA	0	0	NA	#VALUE!	NA	0	0	NA	#VALUE!	NA	0	0	NA	NA										0	0	0	0	0	0	0	0	0	0	0	0	0	0	0	0	0	0
ENSG00000104368	http://www.ensembl.org/Mus_musculus/Transcript/Summary?db=core;g=ENSG00000104368	2915	ENSG00000104368	plasminogen activator, tissue type [Source:HGNC Symbol;Acc:HGNC:9051]	PLAT	836.105	186.354	3.5064	3.5064	1.52769e-05	150.478	186.354	-1.18881	1.18881	0.789388	836.105	150.478	4.16845	1.93139e-07	52.6326	44.6069	1.1527	1.1527	0.804212	87.6244	44.6069	1.81284	1.81284	0.0250351	52.6326	87.6244	-1.5727	0.0858514	up		up		up					1362.68	410.089	735.543	122.902	184.459	144.073	133.48	212.246	213.336	61.7707	48.1555	47.9716	84.5112	98.1428	80.2192	30.0301	30.3542	73.4364
ENSG00000173714	http://www.ensembl.org/Mus_musculus/Transcript/Summary?db=core;g=ENSG00000173714	13574	ENSG00000173714	WAP, follistatin/kazal, immunoglobulin, kunitz and netrin domain containing 2 [Source:HGNC Symbol;Acc:HGNC:30916]	WFIKKN2	1.3877	0.330754	1.23958	1.23958	NA	0.711482	0.330754	1.07335	1.07335	NA	1.3877	0.711482	1.15487	NA	0	0	-1.00791	1.00791	NA	0.371385	0	1.03929	1.03929	NA	0	0.371385	-1.04751	NA										0.978939	0	3.18417	0.853483	1.28096	0	0	0	0.992261	0	0	0	0	0	1.11416	0	0	0
ENSG00000109501	http://www.ensembl.org/Mus_musculus/Transcript/Summary?db=core;g=ENSG00000109501	3678	ENSG00000109501	wolframin ER transmembrane glycoprotein [Source:HGNC Symbol;Acc:HGNC:12762]	WFS1	869.111	631.242	1.34546	1.34546	0.349483	608.657	631.242	-1.0331	1.0331	0.948444	869.111	608.657	1.39	0.279336	1879.7	1689.61	1.10857	1.10857	0.720648	1914.14	1689.61	1.12767	1.12767	0.471402	1879.7	1914.14	-1.01723	0.931573										866.361	958.464	782.51	782.644	452.18	591.146	665.885	573.94	653.9	1981.21	1634.02	2023.86	1538.95	2123.33	2080.13	1778.45	1512.02	1778.35
ENSG00000156232	http://www.ensembl.org/Mus_musculus/Transcript/Summary?db=core;g=ENSG00000156232	9961	ENSG00000156232	WAS protein homolog associated with actin, golgi membranes and microtubules [Source:HGNC Symbol;Acc:HGNC:30493]	WHAMM	285.206	308.651	-1.07599	1.07599	0.763586	306.72	308.651	-1.00574	1.00574	0.985267	285.206	306.72	-1.06985	0.929815	375.333	377.927	-1.00742	1.00742	0.985931	356.666	377.927	-1.05596	1.05596	0.76709	375.333	356.666	1.04819	0.80318										282.913	274.187	298.516	298.719	303.588	317.852	311.707	307.638	306.609	432.395	329.743	363.86	389.596	318.301	362.101	344.79	364.251	424.74
ENSG00000248334	http://www.ensembl.org/Mus_musculus/Transcript/Summary?db=core;g=ENSG00000248334	37825	ENSG00000248334	WAS protein homolog associated with actin, golgi membranes and microtubules pseudogene 2 [Source:HGNC Symbol;Acc:HGNC:32360]	WHAMMP2	10.1355	11.6475	-1.10578	1.10578	0.890549	6.59561	11.6475	-1.40468	1.40468	0.665372	10.1355	6.59561	1.2703	0.884829	15.2681	24.4689	-1.46947	1.46947	0.456732	9.91243	24.4689	-1.9609	1.9609	0.0545875	15.2681	9.91243	1.33442	0.446277										13.7051	9.53695	7.16438	6.82787	2.56193	10.397	12.893	15.1037	6.94582	19.9847	12.2429	13.5769	17.7473	5.30502	6.68493	21.1323	28.4571	23.8172
ENSG00000276141	http://www.ensembl.org/Mus_musculus/Transcript/Summary?db=core;g=ENSG00000276141	54026	ENSG00000276141	WAS protein homolog associated with actin, golgi membranes and microtubules pseudogene 3 [Source:HGNC Symbol;Acc:HGNC:27892]	WHAMMP3	6.25922	7.0343	-1.10542	1.10542	0.88945	5.50085	7.0343	-1.13829	1.13829	NA	6.25922	5.50085	1.02974	0.993565	19.8309	10.5373	1.66427	1.66427	0.29371	6.26294	10.5373	-1.3994	1.3994	0.387848	19.8309	6.26294	2.32897	0.016303						up				6.85257	9.53695	2.38813	3.41393	6.40482	6.68381	3.03364	7.15438	10.9149	21.8014	19.5887	18.1025	10.1413	5.30502	3.34247	11.1222	7.58856	12.901
ENSG00000095397	http://www.ensembl.org/Mus_musculus/Transcript/Summary?db=core;g=ENSG00000095397	2033	ENSG00000095397	whirlin [Source:HGNC Symbol;Acc:HGNC:16361]	WHRN	1206.3	1116.61	1.07546	1.07546	0.794238	1428.19	1116.61	1.26524	1.26524	0.401341	1206.3	1428.19	-1.17646	0.704422	1212.16	800.256	1.49929	1.49929	0.00133766	961.909	800.256	1.19706	1.19706	0.170855	1212.16	961.909	1.25248	0.0716019										1208.99	1282.72	1127.2	1208.53	1452.61	1623.42	1059.5	1258.38	1031.95	1290.83	1125.53	1220.11	1037.8	909.811	938.119	699.589	832.844	868.336
ENSG00000156076	http://www.ensembl.org/Mus_musculus/Transcript/Summary?db=core;g=ENSG00000156076	9942	ENSG00000156076	WNT inhibitory factor 1 [Source:HGNC Symbol;Acc:HGNC:18081]	WIF1	26.9232	24.9366	1.05046	1.05046	0.937473	21.7961	24.9366	-1.09834	1.09834	0.909291	26.9232	21.7961	1.15376	0.942528	8.61422	5.32493	1.32607	1.32607	0.736721	4.43764	5.32493	-1.1057	1.1057	0.838669	8.61422	4.43764	1.46623	0.405485										10.7683	30.9951	39.0061	29.0184	14.0906	22.2794	26.5444	29.4124	18.853	6.35875	12.2429	7.24099	0.845112	1.32625	11.1416	3.33667	5.69142	6.94669
ENSG00000115935	http://www.ensembl.org/Mus_musculus/Transcript/Summary?db=core;g=ENSG00000115935	4507	ENSG00000115935	WAS/WASL interacting protein family member 1 [Source:HGNC Symbol;Acc:HGNC:12736]	WIPF1	57.1703	96.4727	-1.50893	1.50893	0.405814	133.077	96.4727	1.30874	1.30874	0.671584	57.1703	133.077	-1.97479	0.0692136	37.5982	21.0226	1.64135	1.64135	0.209893	13.8648	21.0226	-1.40129	1.40129	0.316806	37.5982	13.8648	2.30001	0.00527214						up				70.4836	42.9163	58.1111	126.316	76.8578	196.058	141.064	77.9032	70.4505	34.5189	37.545	40.7306	11.8316	11.9363	17.8265	18.9078	32.2514	11.9086
ENSG00000171475	http://www.ensembl.org/Mus_musculus/Transcript/Summary?db=core;g=ENSG00000171475	13068	ENSG00000171475	WAS/WASL interacting protein family member 2 [Source:HGNC Symbol;Acc:HGNC:30923]	WIPF2	1143	1675.14	-1.41661	1.41661	0.306565	1503.34	1675.14	-1.10405	1.10405	0.837628	1143	1503.34	-1.2831	0.615864	2619.83	2811.65	-1.06867	1.06867	0.889642	2032.73	2811.65	-1.35519	1.35519	0.138352	2619.83	2032.73	1.2681	0.257436										1317.65	820.178	1291.18	1367.28	1220.76	1921.97	1845.97	1713.87	1465.57	2548.04	2515.51	2795.93	2992.54	1507.95	1597.7	2609.28	3021.2	2804.48
ENSG00000122574	http://www.ensembl.org/Mus_musculus/Transcript/Summary?db=core;g=ENSG00000122574	5287	ENSG00000122574	WAS/WASL interacting protein family member 3 [Source:HGNC Symbol;Acc:HGNC:22004]	WIPF3	84.9998	98.7075	-1.15682	1.15682	0.703814	157.691	98.7075	1.52592	1.52592	0.210302	84.9998	157.691	-1.76521	0.0338202	116.059	59.0347	1.85365	1.85365	0.0167093	35.1045	59.0347	-1.56324	1.56324	0.0785515	116.059	35.1045	2.8977	1.99829e-06			down	up		up				83.2098	95.3695	76.4201	136.557	171.649	164.867	129.688	93.0069	73.4273	128.083	123.245	96.8483	47.3263	21.2201	36.7671	45.6012	74.937	56.5659
ENSG00000070540	http://www.ensembl.org/Mus_musculus/Transcript/Summary?db=core;g=ENSG00000070540	1123	ENSG00000070540	WD repeat domain, phosphoinositide interacting 1 [Source:HGNC Symbol;Acc:HGNC:25471]	WIPI1	130.882	217.863	-1.50957	1.50957	0.379376	218.313	217.863	1.00275	1.00275	0.996495	130.882	218.313	-1.51373	0.424287	482.231	450.365	1.06766	1.06766	0.882144	439.428	450.365	-1.02449	1.02449	0.923525	482.231	439.428	1.0938	0.688965										163.483	59.6059	169.557	295.305	152.435	207.198	259.377	202.707	191.506	489.624	461.966	495.103	340.58	505.303	472.402	569.459	330.102	451.535
ENSG00000157954	http://www.ensembl.org/Mus_musculus/Transcript/Summary?db=core;g=ENSG00000157954	10161	ENSG00000157954	WD repeat domain, phosphoinositide interacting 2 [Source:HGNC Symbol;Acc:HGNC:32225]	WIPI2	3842.92	3450.02	1.10974	1.10974	0.618588	3508.26	3450.02	1.01631	1.01631	0.960654	3842.92	3508.26	1.09193	0.86629	5181.34	4223.98	1.2219	1.2219	0.154808	5625.97	4223.98	1.32442	1.32442	0.0119153	5181.34	5625.97	-1.08391	0.532732										3482.09	4222.49	3824.19	3513.79	3563.64	3447.36	3456.08	3610.58	3283.39	5132.42	5391.78	5019.82	5146.73	6139.23	5591.95	4146.37	4597.72	3927.85
ENSG00000104415	http://www.ensembl.org/Mus_musculus/Transcript/Summary?db=core;g=ENSG00000104415	2924	ENSG00000104415	WNT1 inducible signaling pathway protein 1 [Source:HGNC Symbol;Acc:HGNC:12769]	WISP1	14.4587	11.2662	1.13771	1.13771	0.852781	13.3269	11.2662	1.1014	1.1014	0.918413	14.4587	13.3269	1.03296	0.993481	1.51072	0	1.25181	1.25181	NA	0	0	1.00638	1.00638	NA	1.51072	0	1.24388	NA										23.4945	11.9212	7.96042	16.2162	0	23.7647	15.9266	7.94931	9.92261	1.81679	0	2.71537	0	0	0	0	0	0
ENSG00000150201	http://www.ensembl.org/Mus_musculus/Transcript/Summary?db=core;g=ENSG00000150201	9287	ENSG00000150201	FXYD domain containing ion transport regulator 4 [Source:HGNC Symbol;Acc:HGNC:4028]	FXYD4	55.4794	4.2841	3.51624	3.51624	0.00370473	8.81072	4.2841	1.30006	1.30006	0.685389	55.4794	8.81072	2.70468	0.0471865	20.4879	10.6756	1.56308	1.56308	0.485732	6.95618	10.6756	-1.29213	1.29213	0.553208	20.4879	6.95618	2.01969	0.0810842	up		up							18.5998	138.286	9.55251	7.68135	12.8096	5.94116	5.30888	1.58986	5.95356	12.7175	26.1182	22.6281	7.60601	13.2625	0	13.3467	3.79428	14.8858
ENSG00000112761	http://www.ensembl.org/Mus_musculus/Transcript/Summary?db=core;g=ENSG00000112761	4109	ENSG00000112761	WNT1 inducible signaling pathway protein 3 [Source:HGNC Symbol;Acc:HGNC:12771]	WISP3	0.59166	2.82275	-1.43175	1.43175	NA	0.247548	2.82275	-1.58745	1.58745	NA	0.59166	0.247548	1.10874	NA	0	0	NA	#VALUE!	NA	0	0	NA	#VALUE!	NA	0	0	NA	NA										0.978939	0	0.796042	0	0	0.742645	1.51682	3.97465	2.97678	0	0	0	0	0	0	0	0	0
ENSG00000011451	http://www.ensembl.org/Mus_musculus/Transcript/Summary?db=core;g=ENSG00000011451	304	ENSG00000011451	widely interspaced zinc finger motifs [Source:HGNC Symbol;Acc:HGNC:30917]	WIZ	2285.93	2562.99	-1.11656	1.11656	0.60639	2340.86	2562.99	-1.09182	1.09182	0.761663	2285.93	2340.86	-1.02266	0.983386	3626.82	3843.55	-1.05862	1.05862	0.822926	4255.08	3843.55	1.10477	1.10477	0.440395	3626.82	4255.08	-1.16953	0.194158										2518.81	2098.13	2240.86	2376.95	2190.45	2455.19	2568.74	2653.48	2466.76	4112.3	3184.79	3583.39	4268.66	4375.31	4121.26	3824.94	3956.49	3749.23
ENSG00000255293	http://www.ensembl.org/Mus_musculus/Transcript/Summary?db=core;g=ENSG00000255293	42875	ENSG00000255293	widely interspaced zinc finger motifs pseudogene 1 [Source:HGNC Symbol;Acc:HGNC:51696]	WIZP1	0.652626	3.35084	-1.42307	1.42307	NA	0.816537	3.35084	-1.40514	1.40514	NA	0.652626	0.816537	-1.01276	NA	2.83922	3.31482	-1.06649	1.06649	0.954888	1.44758	3.31482	-1.35176	1.35176	NA	2.83922	1.44758	1.26749	0.585983										1.95788	0	0	1.70697	0	0.742645	1.51682	1.58986	6.94582	0	4.89717	3.6205	1.69022	2.65251	0	2.22445	4.74285	2.97715
ENSG00000116729	http://www.ensembl.org/Mus_musculus/Transcript/Summary?db=core;g=ENSG00000116729	4614	ENSG00000116729	wntless Wnt ligand secretion mediator [Source:HGNC Symbol;Acc:HGNC:30238]	WLS	1903.58	2091.18	-1.08931	1.08931	0.81255	1718.83	2091.18	-1.19833	1.19833	0.678997	1903.58	1718.83	1.10008	0.932024	905.747	700.984	1.2812	1.2812	0.194105	608.382	700.984	-1.14481	1.14481	0.413403	905.747	608.382	1.46673	0.007425										2214.36	1370.94	2125.43	1824.75	1320.67	2011.08	1982.49	2192.42	2098.63	823.004	1023.51	870.729	726.796	521.218	577.133	651.764	766.444	684.745
ENSG00000060237	http://www.ensembl.org/Mus_musculus/Transcript/Summary?db=core;g=ENSG00000060237	816	ENSG00000060237	WNK lysine deficient protein kinase 1 [Source:HGNC Symbol;Acc:HGNC:14540]	WNK1	3928.2	6003.38	-1.45963	1.45963	0.326647	4612.81	6003.38	-1.26544	1.26544	0.634184	3928.2	4612.81	-1.15345	0.89762	7739.85	9091.4	-1.15208	1.15208	0.810339	5380.35	9091.4	-1.58397	1.58397	0.0974333	7739.85	5380.35	1.37488	0.267635										4964.2	2486.76	4333.65	4594.3	3424.02	5820.11	6846.94	6094.73	5068.47	8287.27	6666.68	8265.59	9767.8	2635.27	3737.99	9054.62	9100.58	9119.01
ENSG00000165238	http://www.ensembl.org/Mus_musculus/Transcript/Summary?db=core;g=ENSG00000165238	11561	ENSG00000165238	WNK lysine deficient protein kinase 2 [Source:HGNC Symbol;Acc:HGNC:14542]	WNK2	2231.79	2231.89	-1.00088	1.00088	0.997803	1665.52	2231.89	-1.32515	1.32515	0.208304	2231.79	1665.52	1.32398	0.178763	1682.58	2269.73	-1.33811	1.33811	0.0656222	2445.15	2269.73	1.07512	1.07512	0.649481	1682.58	2445.15	-1.43863	0.00521049										2321.06	2410.46	1963.84	1718.06	1649.88	1628.62	1940.02	2487.34	2268.31	1946.69	1411.2	1689.87	2510.83	2273.2	2551.42	2042.04	2390.4	2376.76
ENSG00000130598	http://www.ensembl.org/Mus_musculus/Transcript/Summary?db=core;g=ENSG00000130598	6301	ENSG00000130598	troponin I2, fast skeletal type [Source:HGNC Symbol;Acc:HGNC:11946]	TNNI2	26.3254	4.05564	3.51869	3.51869	0.00147217	9.12539	4.05564	1.66617	1.66617	0.398307	26.3254	9.12539	2.11184	0.117462	0	0	NA	#VALUE!	NA	0	0	NA	#VALUE!	NA	0	0	NA	NA	up			#VALUE!	#VALUE!	#VALUE!		#VALUE!		22.5156	35.7636	20.6971	12.8023	6.40482	8.1691	3.03364	3.17972	5.95356	0	0	0	0	0	0	0	0	0
ENSG00000175894	http://www.ensembl.org/Mus_musculus/Transcript/Summary?db=core;g=ENSG00000175894	13976	ENSG00000175894	thrombospondin type laminin G domain and EAR repeats [Source:HGNC Symbol;Acc:HGNC:1268]	TSPEAR	178.167	242.354	-1.30225	1.30225	0.529747	356.208	242.354	1.40658	1.40658	0.464636	178.167	356.208	-1.83172	0.047757	171.025	200.112	-1.16147	1.16147	0.653221	592.81	200.112	2.80823	2.80823	9.59036e-11	171.025	592.81	-3.26167	4.65928e-14			down		up	down				254.524	140.67	139.307	316.642	276.688	475.293	292.747	213.041	221.274	158.969	197.519	156.586	697.217	546.417	534.795	151.263	246.628	202.446
ENSG00000125084	http://www.ensembl.org/Mus_musculus/Transcript/Summary?db=core;g=ENSG00000125084	5612	ENSG00000125084	Wnt family member 1 [Source:HGNC Symbol;Acc:HGNC:12774]	WNT1	2.36664	2.41405	1.04063	1.04063	NA	3.2297	2.41405	1.12347	1.12347	NA	2.36664	3.2297	-1.0796	NA	0	1.01773	-1.19231	1.19231	NA	0	1.01773	-1.17227	1.17227	NA	0	0	-1.01709	NA										3.91575	0	3.18417	3.41393	2.56193	3.71323	2.27523	3.97465	0.992261	0	0	0	0	0	0	1.11222	0.94857	0.992384
ENSG00000180537	http://www.ensembl.org/Mus_musculus/Transcript/Summary?db=core;g=ENSG00000180537	14884	ENSG00000180537	ring finger protein 182 [Source:HGNC Symbol;Acc:HGNC:28522]	RNF182	33.8749	7.27092	2.6026	2.6026	0.0354089	19.9482	7.27092	1.81214	1.81214	0.309797	33.8749	19.9482	1.43621	0.745428	28.3243	0.963175	7.50896	7.50896	1.15147e-05	8.56195	0.963175	2.81141	2.81141	0.00895601	28.3243	8.56195	2.67089	0.00548528	up			up	up	up		Y	Y	37.1997	33.3793	31.0457	17.0697	20.4954	22.2794	17.4435	2.38479	1.98452	26.3434	35.0964	23.5332	10.1413	6.63127	8.91324	0	1.89714	0.992384
ENSG00000169884	http://www.ensembl.org/Mus_musculus/Transcript/Summary?db=core;g=ENSG00000169884	12695	ENSG00000169884	Wnt family member 10B [Source:HGNC Symbol;Acc:HGNC:12775]	WNT10B	518.386	506.665	1.01952	1.01952	0.959232	690.832	506.665	1.33371	1.33371	0.406108	518.386	690.832	-1.30818	0.48409	543.606	943.959	-1.68977	1.68977	0.00504191	1199.19	943.959	1.25544	1.25544	0.229967	543.606	1199.19	-2.1214	4.70736e-06				down		down				518.838	565.064	471.257	795.447	746.802	530.249	606.729	414.159	499.107	696.738	415.443	518.636	1054.7	1110.07	1432.8	849.74	916.319	1065.82
ENSG00000085741	http://www.ensembl.org/Mus_musculus/Transcript/Summary?db=core;g=ENSG00000085741	1674	ENSG00000085741	Wnt family member 11 [Source:HGNC Symbol;Acc:HGNC:12776]	WNT11	171.644	73.2431	2.04099	2.04099	0.0522256	66.7381	73.2431	-1.07424	1.07424	0.919464	171.644	66.7381	2.19251	0.0172562	32.318	19.7364	1.52509	1.52509	0.320438	10.3176	19.7364	-1.69978	1.69978	0.10234	32.318	10.3176	2.59231	0.00155132			up			up				196.767	154.975	163.189	113.513	38.4289	48.2719	90.2509	62.0046	67.4737	40.8777	25.302	30.7742	6.76089	11.9363	12.2557	16.6834	24.6628	17.8629
ENSG00000002745	http://www.ensembl.org/Mus_musculus/Transcript/Summary?db=core;g=ENSG00000002745	32	ENSG00000002745	Wnt family member 16 [Source:HGNC Symbol;Acc:HGNC:16267]	WNT16	2.69295	1.17929	1.3042	1.3042	NA	1.10103	1.17929	1.00197	1.00197	NA	2.69295	1.10103	1.30164	NA	0.845838	1.07228	-1.04092	1.04092	NA	0.442085	1.07228	-1.15563	1.15563	NA	0.845838	0.442085	1.1102	NA										4.89469	0	3.18417	2.56045	0	0.742645	0.758411	0.794931	1.98452	0	1.63239	0.905124	0	1.32625	0	2.22445	0	0.992384
ENSG00000265096	http://www.ensembl.org/Mus_musculus/Transcript/Summary?db=core;g=ENSG00000265096	48296	ENSG00000265096	C1QTNF1 antisense RNA 1 [Source:HGNC Symbol;Acc:HGNC:44351]	C1QTNF1-AS1	49.689	19.2546	2.0078	2.0078	0.121948	30.9936	19.2546	1.41545	1.41545	0.595859	49.689	30.9936	1.41849	0.674179	19.9989	4.96492	2.6123	2.6123	0.0146929	21.991	4.96492	2.813	2.813	0.00426506	19.9989	21.991	-1.07683	0.866634				up	up			Y	Y	52.8627	71.5271	24.6773	21.3371	39.7099	31.9338	25.786	19.0783	12.8994	13.6259	14.6915	31.6793	17.7473	15.9151	32.3105	3.33667	7.58856	3.96954
ENSG00000134245	http://www.ensembl.org/Mus_musculus/Transcript/Summary?db=core;g=ENSG00000134245	6864	ENSG00000134245	Wnt family member 2B [Source:HGNC Symbol;Acc:HGNC:12781]	WNT2B	12.0513	9.53986	1.14307	1.14307	0.834658	13.4888	9.53986	1.26721	1.26721	0.763522	12.0513	13.4888	-1.1086	0.966535	17.7046	5.33566	2.26779	2.26779	0.089932	5.31549	5.33566	-1.00332	1.00332	0.990462	17.7046	5.31549	2.27533	0.0411531						up				14.6841	14.3054	7.16438	10.2418	15.3716	14.8529	12.1346	9.53917	6.94582	5.45036	27.7506	19.9127	5.07067	5.30502	5.57078	4.4489	7.58856	3.96954
ENSG00000253593	http://www.ensembl.org/Mus_musculus/Transcript/Summary?db=core;g=ENSG00000253593	41419	ENSG00000253593			0	0	1.01728	1.01728	NA	0.532043	0	1.06724	1.06724	NA	0	0.532043	-1.04911	NA	0.54413	1.34852	-1.25083	1.25083	0.722655	9.48518	1.34852	2.81731	2.81731	0.0310789	0.54413	9.48518	-3.52398	0.00798991					up	down				0	0	0	0.853483	0	0.742645	0	0	0	0	1.63239	0	7.60601	11.9363	8.91324	1.11222	0.94857	1.98477
ENSG00000138669	http://www.ensembl.org/Mus_musculus/Transcript/Summary?db=core;g=ENSG00000138669	7711	ENSG00000138669	protein kinase cGMP-dependent 2 [Source:HGNC Symbol;Acc:HGNC:9416]	PRKG2	42.7103	68.7317	-1.4808	1.4808	0.342939	80.7798	68.7317	1.15915	1.15915	0.790467	42.7103	80.7798	-1.71647	0.106098	69.501	13.2743	4.08492	4.08492	4.5717e-07	26.4424	13.2743	1.75752	1.75752	0.0660803	69.501	26.4424	2.32425	0.00217855				up		up				46.9891	33.3793	47.7625	83.6414	66.6101	92.088	86.4589	49.2857	70.4505	41.7861	89.7814	76.9355	32.9594	25.1988	21.169	14.4589	9.4857	15.8781
ENSG00000179344	http://www.ensembl.org/Mus_musculus/Transcript/Summary?db=core;g=ENSG00000179344	14666	ENSG00000179344	major histocompatibility complex, class II, DQ beta 1 [Source:HGNC Symbol;Acc:HGNC:4944]	HLA-DQB1	1530.88	64.998	4.07311	4.07311	NA	339.619	64.998	1.7708	1.7708	NA	1530.88	339.619	2.30015	NA	1267.91	15.073	56.8956	56.8956	6.30995e-87	52.8817	15.073	2.81978	2.81978	3.58246e-06	1267.91	52.8817	20.1773	2.14471e-66				up	up	up		Y	Y	1297.09	1993.22	1302.33	316.642	379.165	323.051	163.817	14.3088	16.8684	1123.68	1254.49	1425.57	32.1142	59.6815	66.8493	13.3467	18.9714	12.901
ENSG00000277639	http://www.ensembl.org/Mus_musculus/Transcript/Summary?db=core;g=ENSG00000277639	54793	ENSG00000277639			9.62499	5.73024	1.33463	1.33463	0.643417	12.5365	5.73024	1.60308	1.60308	0.503827	9.62499	12.5365	-1.20115	0.932024	66.9015	11.2495	4.10648	4.10648	2.77321e-05	12.7834	11.2495	1.09557	1.09557	0.836626	66.9015	12.7834	3.74827	5.35335e-05				up		up				9.78939	11.9212	7.16438	5.97438	20.4954	11.1397	6.06729	7.15438	3.96904	26.3434	111.003	63.3587	13.5218	15.9151	8.91324	13.3467	9.4857	10.9162
ENSG00000187730	http://www.ensembl.org/Mus_musculus/Transcript/Summary?db=core;g=ENSG00000187730	16526	ENSG00000187730	gamma-aminobutyric acid type A receptor delta subunit [Source:HGNC Symbol;Acc:HGNC:4084]	GABRD	110.294	18.7988	2.61229	2.61229	0.078336	11.861	18.7988	-1.1967	1.1967	0.79088	110.294	11.861	3.12613	0.00841857	22.7328	6.0372	2.5409	2.5409	0.0168699	26.3876	6.0372	2.82137	2.82137	0.00360684	22.7328	26.3876	-1.11038	0.80805			up	up	up			Y	Y	20.5577	81.0641	229.26	11.0953	14.0906	10.397	9.10093	45.311	1.98452	29.0686	14.6915	24.4383	10.1413	34.4826	34.5388	5.56112	7.58856	4.96192
ENSG00000111186	http://www.ensembl.org/Mus_musculus/Transcript/Summary?db=core;g=ENSG00000111186	3857	ENSG00000111186	Wnt family member 5B [Source:HGNC Symbol;Acc:HGNC:16265]	WNT5B	20.414	17.9224	1.08119	1.08119	0.908194	49.5786	17.9224	2.19464	2.19464	0.0730582	20.414	49.5786	-2.02983	0.108938	16.6954	5.75022	2.11024	2.11024	0.0985669	11.7146	5.75022	1.58152	1.58152	0.245658	16.6954	11.7146	1.33431	0.506075										12.7262	26.2266	22.2892	47.7951	42.2718	58.669	30.3364	9.53917	13.8916	26.3434	14.6915	9.05124	6.76089	17.2413	11.1416	5.56112	4.74285	6.94669
ENSG00000115596	http://www.ensembl.org/Mus_musculus/Transcript/Summary?db=core;g=ENSG00000115596	4462	ENSG00000115596	Wnt family member 6 [Source:HGNC Symbol;Acc:HGNC:12785]	WNT6	11.2132	1.87192	2.24703	2.24703	0.121948	7.88863	1.87192	1.89845	1.89845	0.272172	11.2132	7.88863	1.18361	0.937579	0	0	NA	#VALUE!	NA	0	0	NA	#VALUE!	NA	0	0	NA	NA										9.78939	19.0739	4.77625	7.68135	11.5287	4.45587	3.03364	1.58986	0.992261	0	0	0	0	0	0	0	0	0
ENSG00000154764	http://www.ensembl.org/Mus_musculus/Transcript/Summary?db=core;g=ENSG00000154764	9807	ENSG00000154764	Wnt family member 7A [Source:HGNC Symbol;Acc:HGNC:12786]	WNT7A	3.93594	4.03808	1.00135	1.00135	0.997275	6.1058	4.03808	1.19151	1.19151	NA	3.93594	6.1058	-1.18991	0.937579	1.78496	0	1.46902	1.46902	NA	0.442085	0	1.1069	1.1069	NA	1.78496	0.442085	1.32714	NA										7.83151	2.38424	1.59208	11.0953	1.28096	5.94116	8.34252	0.794931	2.97678	3.63357	0.816195	0.905124	0	1.32625	0	0	0	0
ENSG00000188064	http://www.ensembl.org/Mus_musculus/Transcript/Summary?db=core;g=ENSG00000188064	16623	ENSG00000188064	Wnt family member 7B [Source:HGNC Symbol;Acc:HGNC:12787]	WNT7B	1197.03	664.568	1.75395	1.75395	0.000750472	513.569	664.568	-1.27675	1.27675	0.375927	1197.03	513.569	2.23936	3.6115e-08	1400.86	1276.43	1.09246	1.09246	0.817905	750.521	1276.43	-1.65824	1.65824	0.00327314	1400.86	750.521	1.81156	0.000300932	up		up		down	up				1302.97	1273.18	1014.95	550.497	440.652	549.558	643.891	662.177	687.637	1846.76	1056.97	1298.85	743.698	720.156	787.708	1097.77	1385.86	1345.67
ENSG00000061492	http://www.ensembl.org/Mus_musculus/Transcript/Summary?db=core;g=ENSG00000061492	834	ENSG00000061492	Wnt family member 8A [Source:HGNC Symbol;Acc:HGNC:12788]	WNT8A	0.326313	0.264977	1.01728	1.01728	NA	0	0.264977	-1.02594	1.02594	NA	0.326313	0	1.04367	NA	0	0.370742	-1.04425	1.04425	NA	0	0.370742	-1.03283	1.03283	NA	0	0	-1.01106	NA										0.978939	0	0	0	0	0	0	0.794931	0	0	0	0	0	0	0	1.11222	0	0
ENSG00000230707	http://www.ensembl.org/Mus_musculus/Transcript/Summary?db=core;g=ENSG00000230707	29698	ENSG00000230707			2.71185	1.16711	1.21328	1.21328	NA	2.95049	1.16711	1.29829	1.29829	NA	2.71185	2.95049	-1.07006	NA	2.62644	0.977779	1.34928	1.34928	0.592579	9.83758	0.977779	2.82146	2.82146	0.0220222	2.62644	9.83758	-2.09109	0.106182					up					0.978939	4.76848	2.38813	6.82787	1.28096	0.742645	1.51682	0	1.98452	0	2.44858	5.43074	8.45112	13.2625	7.79909	0	0.94857	1.98477
ENSG00000143816	http://www.ensembl.org/Mus_musculus/Transcript/Summary?db=core;g=ENSG00000143816	8475	ENSG00000143816	Wnt family member 9A [Source:HGNC Symbol;Acc:HGNC:12778]	WNT9A	503.686	434.403	1.14711	1.14711	0.71462	338.486	434.403	-1.25135	1.25135	0.622677	503.686	338.486	1.43543	0.31325	699.301	670.376	1.04108	1.04108	0.931592	469.726	670.376	-1.39916	1.39916	0.0599221	699.301	469.726	1.45665	0.029316										613.795	412.473	484.79	396.87	219.045	399.543	451.255	421.313	430.641	778.493	658.669	660.741	603.41	328.911	476.859	676.233	663.05	671.844
ENSG00000158955	http://www.ensembl.org/Mus_musculus/Transcript/Summary?db=core;g=ENSG00000158955	10288	ENSG00000158955	Wnt family member 9B [Source:HGNC Symbol;Acc:HGNC:12779]	WNT9B	0.652626	0	1.11122	1.11122	NA	0.674536	0	1.08763	1.08763	NA	0.652626	0.674536	1.02168	NA	0.87766	0.661589	1.04469	1.04469	NA	0.281704	0.661589	-1.07489	1.07489	NA	0.87766	0.281704	1.12293	NA										1.95788	0	0	0	1.28096	0.742645	0	0	0	1.81679	0.816195	0	0.845112	0	0	0	0	1.98477
ENSG00000141499	http://www.ensembl.org/Mus_musculus/Transcript/Summary?db=core;g=ENSG00000141499	8124	ENSG00000141499	WD repeat containing antisense to TP53 [Source:HGNC Symbol;Acc:HGNC:25522]	WRAP53	885.244	658.69	1.30082	1.30082	0.498393	712.626	658.69	1.07263	1.07263	0.899426	885.244	712.626	1.21274	0.807106	920.544	1070.49	-1.15556	1.15556	0.621001	1890.79	1070.49	1.72344	1.72344	0.000703227	920.544	1890.79	-1.99154	6.51043e-06					up	down				680.362	1225.5	749.872	769.842	860.808	507.227	596.111	648.663	731.296	1042.84	822.725	896.073	1396.97	2238.72	2036.68	1065.51	1172.43	973.528
ENSG00000116213	http://www.ensembl.org/Mus_musculus/Transcript/Summary?db=core;g=ENSG00000116213	4556	ENSG00000116213	WD repeat containing, antisense to TP73 [Source:HGNC Symbol;Acc:HGNC:12759]	WRAP73	1293.72	1202.6	1.06874	1.06874	0.837086	1173.38	1202.6	-1.02362	1.02362	0.960566	1293.72	1173.38	1.09398	0.925435	2125.81	2070.21	1.02614	1.02614	0.946588	2541.96	2070.21	1.22023	1.22023	0.163935	2125.81	2541.96	-1.18915	0.228714										1069	1614.13	1198.04	1192.32	1273.28	1054.56	1038.26	1252.81	1316.73	1970.3	2375.13	2032	2093.34	2742.69	2789.85	2059.84	2198.79	1952.02
ENSG00000182093	http://www.ensembl.org/Mus_musculus/Transcript/Summary?db=core;g=ENSG00000182093	15164	ENSG00000182093	tryptophan rich basic protein [Source:HGNC Symbol;Acc:HGNC:12790]	WRB	652.557	880.488	-1.31902	1.31902	0.353933	739.247	880.488	-1.17891	1.17891	0.670847	652.557	739.247	-1.11885	0.893457	1222.85	1368.14	-1.11643	1.11643	0.521489	1256.69	1368.14	-1.08673	1.08673	0.490363	1222.85	1256.69	-1.02734	0.844401										614.774	503.074	839.825	708.391	757.05	752.3	828.943	884.758	927.764	1158.2	1300.2	1210.15	1289.64	1228.11	1252.31	1434.77	1393.45	1276.21
ENSG00000248633	http://www.ensembl.org/Mus_musculus/Transcript/Summary?db=core;g=ENSG00000248633	38022	ENSG00000248633	tryptophan rich basic protein pseudogene 1 [Source:HGNC Symbol;Acc:HGNC:44010]	WRBP1	0	0	NA	#VALUE!	NA	0	0	NA	#VALUE!	NA	0	0	NA	NA	0	0	NA	#VALUE!	NA	0	0	NA	#VALUE!	NA	0	0	NA	NA										0	0	0	0	0	0	0	0	0	0	0	0	0	0	0	0	0	0
ENSG00000165392	http://www.ensembl.org/Mus_musculus/Transcript/Summary?db=core;g=ENSG00000165392	11591	ENSG00000165392	Werner syndrome RecQ like helicase [Source:HGNC Symbol;Acc:HGNC:12791]	WRN	447.143	690.181	-1.47377	1.47377	0.278711	536.969	690.181	-1.25472	1.25472	0.628017	447.143	536.969	-1.17458	0.863614	826.931	1013.44	-1.20409	1.20409	0.666739	510.883	1013.44	-1.86194	1.86194	0.00751586	826.931	510.883	1.54635	0.063025					down					544.29	302.798	494.342	459.174	466.271	685.462	735.659	770.288	564.596	852.073	860.27	768.45	827.364	299.734	405.553	962.074	962.798	1115.44
ENSG00000124535	http://www.ensembl.org/Mus_musculus/Transcript/Summary?db=core;g=ENSG00000124535	5544	ENSG00000124535	Werner helicase interacting protein 1 [Source:HGNC Symbol;Acc:HGNC:20876]	WRNIP1	2664.13	3016.58	-1.12528	1.12528	0.638218	3052.63	3016.58	1.01146	1.01146	0.976561	2664.13	3052.63	-1.13817	0.792107	4009.9	4391.73	-1.0935	1.0935	0.654708	4858.22	4391.73	1.10422	1.10422	0.417179	4009.9	4858.22	-1.20747	0.0896382										3015.13	2195.88	2781.37	3191.17	3112.74	2853.99	2881.96	3018.35	3149.44	4333.04	3510.45	4186.2	4800.23	4744.01	5030.41	4407.75	4324.53	4442.9
ENSG00000109046	http://www.ensembl.org/Mus_musculus/Transcript/Summary?db=core;g=ENSG00000109046	3625	ENSG00000109046	WD repeat and SOCS box containing 1 [Source:HGNC Symbol;Acc:HGNC:19221]	WSB1	2772.36	4234.35	-1.44457	1.44457	0.39189	3439.03	4234.35	-1.19886	1.19886	0.755872	2772.36	3439.03	-1.20495	0.85913	2299.41	2685.81	-1.1593	1.1593	0.642498	1532.44	2685.81	-1.70368	1.70368	0.00215473	2299.41	1532.44	1.46958	0.0275869					down					3141.41	2079.06	3096.6	1992.03	4548.7	3776.35	2991.17	5078.02	4633.86	2205.58	2487.76	2204.88	2108.55	1133.95	1354.81	2718.28	2661.69	2677.45
ENSG00000176871	http://www.ensembl.org/Mus_musculus/Transcript/Summary?db=core;g=ENSG00000176871	14166	ENSG00000176871	WD repeat and SOCS box containing 2 [Source:HGNC Symbol;Acc:HGNC:19222]	WSB2	4712.85	5841.96	-1.23028	1.23028	0.35448	5031.08	5841.96	-1.15538	1.15538	0.604463	4712.85	5031.08	-1.06483	0.934214	8958.75	9263.38	-1.03336	1.03336	0.907899	8364.65	9263.38	-1.1052	1.1052	0.426494	8958.75	8364.65	1.06952	0.61284										4838.89	4210.56	5089.1	5161.87	4474.41	5456.96	5907.26	5930.98	5687.64	8414.45	9611.51	8850.3	8974.24	7643.2	8476.49	8594.16	9962.83	9233.14
ENSG00000114554	http://www.ensembl.org/Mus_musculus/Transcript/Summary?db=core;g=ENSG00000114554	4306	ENSG00000114554	plexin A1 [Source:HGNC Symbol;Acc:HGNC:9099]	PLXNA1	3022.9	4856.35	-1.47243	1.47243	0.419812	12939.8	4856.35	2.26596	2.26596	0.0216763	3022.9	12939.8	-3.33647	1.98716e-05	4111.08	4579.5	-1.10991	1.10991	0.719997	13429.2	4579.5	2.82884	2.82884	8.35636e-16	4111.08	13429.2	-3.13977	4.00362e-19		up	down		up	down				3501.66	2737.1	2829.93	12078.5	13769.1	12971.8	8852.93	3023.12	2693	4629.17	3741.44	3962.63	16257.4	11042.4	12987.7	4144.15	4877.55	4716.8
ENSG00000075035	http://www.ensembl.org/Mus_musculus/Transcript/Summary?db=core;g=ENSG00000075035	1288	ENSG00000075035	WSC domain containing 2 [Source:HGNC Symbol;Acc:HGNC:29117]	WSCD2	1.44737	2.47983	-1.22614	1.22614	NA	1.63357	2.47983	-1.16632	1.16632	NA	1.44737	1.63357	-1.05129	NA	1.45034	0	1.40565	1.40565	NA	0.442085	0	1.1054	1.1054	NA	1.45034	0.442085	1.27162	NA										1.95788	2.38424	0	0.853483	2.56193	1.48529	2.27523	3.17972	1.98452	0.908393	1.63239	1.81025	0	1.32625	0	0	0	0
ENSG00000249073	http://www.ensembl.org/Mus_musculus/Transcript/Summary?db=core;g=ENSG00000249073	38311	ENSG00000249073	WNT signaling pathway activating non-coding RNA [Source:HGNC Symbol;Acc:HGNC:51639]	WSPAR	0	0	NA	#VALUE!	NA	0	0	NA	#VALUE!	NA	0	0	NA	NA	0	0	NA	#VALUE!	NA	0	0	NA	#VALUE!	NA	0	0	NA	NA										0	0	0	0	0	0	0	0	0	0	0	0	0	0	0	0	0	0
ENSG00000184937	http://www.ensembl.org/Mus_musculus/Transcript/Summary?db=core;g=ENSG00000184937	15850	ENSG00000184937	Wilms tumor 1 [Source:HGNC Symbol;Acc:HGNC:12796]	WT1	104.435	85.4572	1.16386	1.16386	0.794891	200.587	85.4572	1.89881	1.89881	0.208304	104.435	200.587	-1.63148	0.432241	73.2469	54.0668	1.31034	1.31034	0.463182	105.623	54.0668	1.84327	1.84327	0.00953643	73.2469	105.623	-1.40671	0.155921					up					122.367	69.1429	121.794	212.517	171.649	217.595	172.159	48.4908	35.7214	85.389	62.847	71.5048	124.231	68.9652	123.671	38.9279	59.7599	63.5126
ENSG00000183242	http://www.ensembl.org/Mus_musculus/Transcript/Summary?db=core;g=ENSG00000183242	15436	ENSG00000183242	WT1 antisense RNA [Source:HGNC Symbol;Acc:HGNC:18135]	WT1-AS	16.4351	7.6382	1.54156	1.54156	0.484207	16.2334	7.6382	1.58034	1.58034	0.518467	16.4351	16.2334	-1.02516	0.995193	21.2803	21.3031	-1.0051	1.0051	0.995327	26.1997	21.3031	1.19633	1.19633	0.599849	21.2803	26.1997	-1.20243	0.587554										12.7262	23.8424	12.7367	24.751	12.8096	11.1397	15.1682	4.76958	2.97678	26.3434	13.0591	24.4383	29.5789	27.8513	21.169	22.2445	21.8171	19.8477
ENSG00000146457	http://www.ensembl.org/Mus_musculus/Transcript/Summary?db=core;g=ENSG00000146457	8854	ENSG00000146457	WT1 associated protein [Source:HGNC Symbol;Acc:HGNC:16846]	WTAP	2735.62	2741.78	-1.0016	1.0016	0.996003	2408.75	2741.78	-1.13263	1.13263	0.69199	2735.62	2408.75	1.13082	0.799714	2867.48	3753.71	-1.30295	1.30295	0.0283757	3206.49	3753.71	-1.16722	1.16722	0.173383	2867.48	3206.49	-1.11628	0.351973										2530.56	2605.97	3070.34	2647.51	2283.96	2294.77	2472.42	2794.98	2957.93	3193	2729.36	2680.07	3328.05	3029.17	3262.25	3759.32	3816.1	3685.71
ENSG00000255282	http://www.ensembl.org/Mus_musculus/Transcript/Summary?db=core;g=ENSG00000255282	42865	ENSG00000255282	Wilms tumor 1 associated protein pseudogene 1 [Source:HGNC Symbol;Acc:HGNC:44115]	WTAPP1	0.857008	2.2928	-1.20723	1.20723	NA	2.01733	2.2928	-1.01846	1.01846	NA	0.857008	2.01733	-1.18535	NA	4.10752	1.59555	1.38938	1.38938	0.676594	1.32625	1.59555	-1.06722	1.06722	NA	4.10752	1.32625	1.48278	0.365442										0.978939	0	1.59208	0.853483	0	5.19852	1.51682	2.38479	2.97678	1.81679	3.26478	7.24099	0	3.97876	0	0	3.79428	0.992384
ENSG00000142279	http://www.ensembl.org/Mus_musculus/Transcript/Summary?db=core;g=ENSG00000142279	8224	ENSG00000142279	WT1 interacting protein [Source:HGNC Symbol;Acc:HGNC:20964]	WTIP	604.319	371.957	1.55171	1.55171	0.13725	668.124	371.957	1.71185	1.71185	0.0440466	604.319	668.124	-1.1032	0.933349	187.831	197.22	-1.04754	1.04754	0.935171	162.989	197.22	-1.19638	1.19638	0.445162	187.831	162.989	1.14208	0.58732		up								473.806	848.789	490.362	694.736	714.778	594.859	393.615	344.205	378.051	267.976	137.121	158.397	136.908	167.108	184.95	190.19	202.994	198.477
ENSG00000113645	http://www.ensembl.org/Mus_musculus/Transcript/Summary?db=core;g=ENSG00000113645	4216	ENSG00000113645	WW and C2 domain containing 1 [Source:HGNC Symbol;Acc:HGNC:29435]	WWC1	1880.29	2420.3	-1.27096	1.27096	0.354001	2050.08	2420.3	-1.17161	1.17161	0.626512	1880.29	2050.08	-1.0848	0.922729	3887.61	4833.02	-1.23508	1.23508	0.274121	3793.73	4833.02	-1.26427	1.26427	0.108182	3887.61	3793.73	1.02363	0.901286										1952.98	1566.44	2121.45	2177.24	1756.2	2216.8	2459.53	2403.08	2398.29	4066.88	3853.26	3742.69	4457.96	3155.16	3768.07	4206.43	5379.34	4913.29
ENSG00000272599	http://www.ensembl.org/Mus_musculus/Transcript/Summary?db=core;g=ENSG00000272599	52126	ENSG00000272599			154.946	62.063	2.22824	2.22824	0.00199774	151.779	62.063	2.20507	2.20507	0.00255944	154.946	151.779	1.01051	0.995274	171.035	86.5063	1.91629	1.91629	4.47614e-05	258.189	86.5063	2.84131	2.84131	4.73827e-13	171.035	258.189	-1.48271	0.00920425	up	up		up	up		Y	Y		129.22	190.739	144.88	147.653	175.492	132.191	85.7005	50.8756	49.613	185.312	164.871	162.922	228.18	302.386	244	88.978	89.1656	81.3755
ENSG00000251128	http://www.ensembl.org/Mus_musculus/Transcript/Summary?db=core;g=ENSG00000251128	39635	ENSG00000251128	WWC2 antisense RNA 1 [Source:HGNC Symbol;Acc:HGNC:41041]	WWC2-AS1	0	0	NA	#VALUE!	NA	0	0	NA	#VALUE!	NA	0	0	NA	NA	0	0	NA	#VALUE!	NA	0	0	NA	#VALUE!	NA	0	0	NA	NA										0	0	0	0	0	0	0	0	0	0	0	0	0	0	0	0	0	0
ENSG00000251359	http://www.ensembl.org/Mus_musculus/Transcript/Summary?db=core;g=ENSG00000251359	39796	ENSG00000251359	WWC2 antisense RNA 2 [Source:HGNC Symbol;Acc:HGNC:26390]	WWC2-AS2	0.59166	0.758411	1.0021	1.0021	NA	5.52574	0.758411	1.72022	1.72022	NA	0.59166	5.52574	-1.71662	NA	1.17719	0.330795	1.16293	1.16293	NA	0	0.330795	-1.05855	1.05855	NA	1.17719	0	1.23102	NA										0.978939	0	0.796042	3.41393	1.28096	11.8823	2.27523	0	0	0	0.816195	2.71537	0	0	0	0	0	0.992384
ENSG00000047644	http://www.ensembl.org/Mus_musculus/Transcript/Summary?db=core;g=ENSG00000047644	634	ENSG00000047644	WWC family member 3 [Source:HGNC Symbol;Acc:HGNC:29237]	WWC3	536.876	670.411	-1.21784	1.21784	0.593213	783.369	670.411	1.15229	1.15229	0.776669	536.876	783.369	-1.40331	0.380493	1052.45	1111.1	-1.05293	1.05293	0.908949	871.86	1111.1	-1.25699	1.25699	0.232251	1052.45	871.86	1.19381	0.36948										651.973	352.867	605.788	816.784	704.53	828.792	848.662	589.044	573.527	1177.28	991.677	988.395	1195.83	649.865	769.881	1106.66	1123.11	1103.53
ENSG00000225076	http://www.ensembl.org/Mus_musculus/Transcript/Summary?db=core;g=ENSG00000225076	25830	ENSG00000225076	WWC3 antisense RNA 1 [Source:HGNC Symbol;Acc:HGNC:41236]	WWC3-AS1	0	0	NA	#VALUE!	NA	0	0	NA	#VALUE!	NA	0	0	NA	NA	0	0	NA	#VALUE!	NA	0	0	NA	#VALUE!	NA	0	0	NA	NA										0	0	0	0	0	0	0	0	0	0	0	0	0	0	0	0	0	0
ENSG00000186153	http://www.ensembl.org/Mus_musculus/Transcript/Summary?db=core;g=ENSG00000186153	16177	ENSG00000186153	WW domain containing oxidoreductase [Source:HGNC Symbol;Acc:HGNC:12799]	WWOX	134.186	129.358	1.01868	1.01868	0.959474	117.402	129.358	-1.09982	1.09982	0.8267	134.186	117.402	1.12037	0.902645	236.179	235.7	1.00248	1.00248	0.995325	338.231	235.7	1.41313	1.41313	0.0329628	236.179	338.231	-1.40963	0.0295677										119.431	162.128	120.998	115.22	134.501	102.485	125.138	131.958	130.978	264.342	259.55	184.645	310.156	364.72	339.817	249.138	247.577	210.385
ENSG00000260969	http://www.ensembl.org/Mus_musculus/Transcript/Summary?db=core;g=ENSG00000260969	46479	ENSG00000260969	WWOX antisense RNA 1 [Source:HGNC Symbol;Acc:HGNC:53169]	WWOX-AS1	0	0	NA	#VALUE!	NA	0	0	NA	#VALUE!	NA	0	0	NA	NA	0	0	-1.00791	1.00791	NA	0.281704	0	1.03929	1.03929	NA	0	0.281704	-1.04751	NA										0	0	0	0	0	0	0	0	0	0	0	0	0.845112	0	0	0	0	0
ENSG00000123124	http://www.ensembl.org/Mus_musculus/Transcript/Summary?db=core;g=ENSG00000123124	5349	ENSG00000123124	WW domain containing E3 ubiquitin protein ligase 1 [Source:HGNC Symbol;Acc:HGNC:17004]	WWP1	753.26	1130.52	-1.39589	1.39589	0.488578	1459.61	1130.52	1.23802	1.23802	0.742721	753.26	1459.61	-1.72814	0.183678	1320.77	1138.69	1.15031	1.15031	0.702103	751.988	1138.69	-1.47556	1.47556	0.0453242	1320.77	751.988	1.69735	0.00403051						up				888.876	414.857	956.047	1374.11	982.499	2022.22	1651.06	895.092	845.406	1194.54	1438.14	1329.63	1046.25	499.998	709.717	1130.02	1125.95	1160.1
ENSG00000244153	http://www.ensembl.org/Mus_musculus/Transcript/Summary?db=core;g=ENSG00000244153	37194	ENSG00000244153	WW domain containing E3 ubiquitin protein ligase 1 pseudogene 1 [Source:HGNC Symbol;Acc:HGNC:48944]	WWP1P1	86.1261	165.682	-1.62799	1.62799	0.353054	199.8	165.682	1.16017	1.16017	0.840201	86.1261	199.8	-1.88875	0.151759	202.235	198.495	1.01772	1.01772	0.97627	109.802	198.495	-1.713	1.713	0.0116524	202.235	109.802	1.74336	0.00696901					down	up				113.557	35.7636	109.058	196.301	112.725	290.374	248	131.958	117.087	192.579	203.233	210.894	156.346	64.9865	108.073	201.313	210.583	183.591
ENSG00000198373	http://www.ensembl.org/Mus_musculus/Transcript/Summary?db=core;g=ENSG00000198373	17722	ENSG00000198373	WW domain containing E3 ubiquitin protein ligase 2 [Source:HGNC Symbol;Acc:HGNC:16804]	WWP2	1381.82	1574.32	-1.12995	1.12995	0.697996	1531.89	1574.32	-1.02532	1.02532	0.959415	1381.82	1531.89	-1.10205	0.920946	3165.91	2816.67	1.12138	1.12138	0.536425	2772.48	2816.67	-1.0154	1.0154	0.920187	3165.91	2772.48	1.13865	0.281603										1496.8	1325.64	1323.02	1794.88	1101.63	1699.17	1708.7	1519.91	1494.34	3022.22	3254.17	3221.34	3017.05	2572.93	2727.45	2581.47	3060.09	2808.45
ENSG00000018408	http://www.ensembl.org/Mus_musculus/Transcript/Summary?db=core;g=ENSG00000018408	385	ENSG00000018408	WW domain containing transcription regulator 1 [Source:HGNC Symbol;Acc:HGNC:24042]	WWTR1	321.663	431.934	-1.27516	1.27516	0.604984	605.144	431.934	1.32883	1.32883	0.629305	321.663	605.144	-1.69448	0.201116	328.553	286.495	1.134	1.134	0.792474	373.243	286.495	1.2792	1.2792	0.307685	328.553	373.243	-1.12804	0.649427										339.692	240.808	384.488	549.643	398.38	867.41	643.133	392.696	259.972	337.014	343.618	305.027	577.211	257.293	285.224	259.148	323.462	276.875
ENSG00000241313	http://www.ensembl.org/Mus_musculus/Transcript/Summary?db=core;g=ENSG00000241313	36019	ENSG00000241313	WWTR1 antisense RNA 1 [Source:HGNC Symbol;Acc:HGNC:41035]	WWTR1-AS1	10.1149	7.30253	1.16499	1.16499	0.82459	22.4598	7.30253	1.9192	1.9192	0.302195	10.1149	22.4598	-1.64739	0.557417	5.59513	5.00874	1.05747	1.05747	0.953128	14.558	5.00874	2.05874	2.05874	0.0732218	5.59513	14.558	-1.94687	0.0900854										4.89469	14.3054	11.1446	19.6301	35.867	11.8823	11.3762	9.53917	0.992261	9.08393	4.08097	3.6205	9.29623	19.8938	14.484	3.33667	4.74285	6.94669
ENSG00000241985	http://www.ensembl.org/Mus_musculus/Transcript/Summary?db=core;g=ENSG00000241985	36291	ENSG00000241985	WWTR1 intronic transcript 1 [Source:HGNC Symbol;Acc:HGNC:41469]	WWTR1-IT1	0	0	1.01728	1.01728	NA	0.284494	0	1.03546	1.03546	NA	0	0.284494	-1.01787	NA	0.272065	0.330795	-1.00791	1.00791	NA	0	0.330795	-1.03283	1.03283	NA	0.272065	0	1.02472	NA										0	0	0	0.853483	0	0	0	0	0	0	0.816195	0	0	0	0	0	0	0.992384
ENSG00000076924	http://www.ensembl.org/Mus_musculus/Transcript/Summary?db=core;g=ENSG00000076924	1364	ENSG00000076924	XPA binding protein 2 [Source:HGNC Symbol;Acc:HGNC:14089]	XAB2	2904.87	2300.22	1.23463	1.23463	0.568917	2381.03	2300.22	1.03175	1.03175	0.957537	2904.87	2381.03	1.19664	0.816006	3208.83	3379.41	-1.05183	1.05183	0.862469	4524.43	3379.41	1.32889	1.32889	0.0264639	3208.83	4524.43	-1.39777	0.00637806										2301.48	4263.02	2150.11	2472.54	2569.61	2100.94	2176.64	2434.87	2289.15	3303.83	3311.3	3011.35	3786.95	5034.46	4751.87	3362.25	3610.26	3165.7
ENSG00000241743	http://www.ensembl.org/Mus_musculus/Transcript/Summary?db=core;g=ENSG00000241743	36191	ENSG00000241743	X active specific transcript (non-protein coding) [Source:HGNC Symbol;Acc:HGNC:45056]	XACT	0	0	NA	#VALUE!	NA	0	0	NA	#VALUE!	NA	0	0	NA	NA	0	0	NA	#VALUE!	NA	0	0	NA	#VALUE!	NA	0	0	NA	NA										0	0	0	0	0	0	0	0	0	0	0	0	0	0	0	0	0	0
ENSG00000132530	http://www.ensembl.org/Mus_musculus/Transcript/Summary?db=core;g=ENSG00000132530	6612	ENSG00000132530	XIAP associated factor 1 [Source:HGNC Symbol;Acc:HGNC:30932]	XAF1	4.22407	2.02782	1.32571	1.32571	NA	0	2.02782	-1.39364	1.39364	NA	4.22407	0	1.84756	NA	1.18046	0.330795	1.16338	1.16338	NA	0	0.330795	-1.05859	1.05859	NA	1.18046	0	1.23154	NA										3.91575	0	8.75647	0	0	0	1.51682	1.58986	2.97678	2.72518	0.816195	0	0	0	0	0	0	0.992384
ENSG00000204379	http://www.ensembl.org/Mus_musculus/Transcript/Summary?db=core;g=ENSG00000204379	19851	ENSG00000204379	X antigen family member 1A [Source:HGNC Symbol;Acc:HGNC:4111]	XAGE1A	1.38641	0	1.25832	1.25832	NA	1.28047	0	1.2792	1.2792	NA	1.38641	1.28047	-1.0166	NA	87.0763	2.40619	2.68007	2.68007	NA	2.70313	2.40619	1.00942	1.00942	NA	87.0763	2.70313	2.65504	NA										0.978939	2.38424	0.796042	2.56045	1.28096	0	0	0	0	252.533	3.26478	5.43074	1.69022	5.30502	1.11416	3.33667	1.89714	1.98477
ENSG00000204382	http://www.ensembl.org/Mus_musculus/Transcript/Summary?db=core;g=ENSG00000204382	19854	ENSG00000204382	X antigen family member 1B [Source:HGNC Symbol;Acc:HGNC:25400]	XAGE1B	1.58949	0.330754	1.07956	1.07956	NA	0.426988	0.330754	1.00702	1.00702	NA	1.58949	0.426988	1.07203	NA	0.302798	0.646985	-1.1009	1.1009	NA	1.16587	0.646985	1.10633	1.10633	NA	0.302798	1.16587	-1.21797	NA										0	4.76848	0	0	1.28096	0	0	0	0.992261	0.908393	0	0	0.845112	2.65251	0	0	0.94857	0.992384
ENSG00000155622	http://www.ensembl.org/Mus_musculus/Transcript/Summary?db=core;g=ENSG00000155622	9888	ENSG00000155622	X antigen family member 2 [Source:HGNC Symbol;Acc:HGNC:4112]	XAGE2	12.0509	3.01469	1.74452	1.74452	0.361911	7.17666	3.01469	1.39156	1.39156	0.64796	12.0509	7.17666	1.25364	0.908424	0.302798	0	1.04727	1.04727	NA	1.48554	0	1.23677	1.23677	NA	0.302798	1.48554	-1.18094	NA										1.95788	21.4581	12.7367	9.38832	7.68578	4.45587	6.06729	0	2.97678	0.908393	0	0	0	0	4.45662	0	0	0
ENSG00000171402	http://www.ensembl.org/Mus_musculus/Transcript/Summary?db=core;g=ENSG00000171402	13045	ENSG00000171402	X antigen family member 3 [Source:HGNC Symbol;Acc:HGNC:14618]	XAGE3	0	0	NA	#VALUE!	NA	0	0	NA	#VALUE!	NA	0	0	NA	NA	0.54413	0	1.06499	1.06499	NA	0	0	1.00313	1.00313	NA	0.54413	0	1.06167	NA										0	0	0	0	0	0	0	0	0	0	1.63239	0	0	0	0	0	0	0
ENSG00000005513	http://www.ensembl.org/Mus_musculus/Transcript/Summary?db=core;g=ENSG00000005513	108	ENSG00000005513	SRY-box 8 [Source:HGNC Symbol;Acc:HGNC:11203]	SOX8	400.152	103.551	3.57884	3.57884	7.76647e-16	95.1065	103.551	-1.08286	1.08286	0.849027	400.152	95.1065	3.87539	1.45477e-17	384.981	225.857	1.66162	1.66162	0.00695717	142.366	225.857	-1.54925	1.54925	0.0170477	384.981	142.366	2.57426	5.75547e-09	up		up	up	down	up				404.302	419.626	376.528	109.246	97.3533	78.7204	91.0093	110.495	109.149	492.349	348.515	314.078	126.767	143.235	157.096	214.659	204.891	258.02
ENSG00000100219	http://www.ensembl.org/Mus_musculus/Transcript/Summary?db=core;g=ENSG00000100219	2227	ENSG00000100219	X-box binding protein 1 [Source:HGNC Symbol;Acc:HGNC:12801]	XBP1	18361.3	17817.4	1.02949	1.02949	0.911196	15192.9	17817.4	-1.16636	1.16636	0.584154	18361.3	15192.9	1.20075	0.522135	22356.3	23214.4	-1.03768	1.03768	0.891299	30036.2	23214.4	1.28771	1.28771	0.022987	22356.3	30036.2	-1.33623	0.00665927										17964.5	18494.5	18625	17438.4	13306.7	14833.6	16591.8	17975.8	18884.7	23431.1	22388.2	21249.6	27288.7	29578.1	33241.9	21729.5	23880.2	24033.6
ENSG00000249947	http://www.ensembl.org/Mus_musculus/Transcript/Summary?db=core;g=ENSG00000249947	38858	ENSG00000249947	X-box binding protein 1 pseudogene 1 [Source:HGNC Symbol;Acc:HGNC:12802]	XBP1P1	1.85614	2.492	-1.09468	1.09468	NA	3.19903	2.492	1.07134	1.07134	NA	1.85614	3.19903	-1.17277	NA	6.16455	4.10011	1.27776	1.27776	0.769384	5.0855	4.10011	1.12379	1.12379	0.818503	6.16455	5.0855	1.137	0.808762										0	2.38424	3.18417	1.70697	6.40482	1.48529	1.51682	3.97465	1.98452	5.45036	4.89717	8.14612	5.07067	7.95753	2.22831	4.4489	1.89714	5.9543
ENSG00000143184	http://www.ensembl.org/Mus_musculus/Transcript/Summary?db=core;g=ENSG00000143184	8337	ENSG00000143184	X-C motif chemokine ligand 1 [Source:HGNC Symbol;Acc:HGNC:10645]	XCL1	72.6153	45.0994	1.41248	1.41248	0.534751	80.8583	45.0994	1.53831	1.53831	0.494035	72.6153	80.8583	-1.08909	0.972958	37.9668	35.2131	1.07042	1.07042	0.925477	35.5732	35.2131	-1.00097	1.00097	0.997836	37.9668	35.5732	1.07146	0.849553										54.8206	100.138	62.8873	54.6229	148.592	39.3602	28.0612	51.6705	55.5666	40.8777	35.9126	37.1101	28.7338	55.7027	22.2831	45.6012	32.2514	27.7867
ENSG00000143185	http://www.ensembl.org/Mus_musculus/Transcript/Summary?db=core;g=ENSG00000143185	8338	ENSG00000143185	X-C motif chemokine ligand 2 [Source:HGNC Symbol;Acc:HGNC:10646]	XCL2	0.794746	0.264977	1.03474	1.03474	NA	0.711482	0.264977	1.07059	1.07059	NA	0.794746	0.711482	-1.03465	NA	0	0	-1.00791	1.00791	NA	0.442085	0	1.03929	1.03929	NA	0	0.442085	-1.04751	NA										0	2.38424	0	0.853483	1.28096	0	0	0.794931	0	0	0	0	0	1.32625	0	0	0	0
ENSG00000173578	http://www.ensembl.org/Mus_musculus/Transcript/Summary?db=core;g=ENSG00000173578	13544	ENSG00000173578	X-C motif chemokine receptor 1 [Source:HGNC Symbol;Acc:HGNC:1625]	XCR1	0.265347	1.529	-1.19988	1.19988	NA	0.779591	1.529	-1.11887	1.11887	NA	0.265347	0.779591	-1.0724	NA	0	0	-1.00791	1.00791	NA	0.281704	0	1.03929	1.03929	NA	0	0.281704	-1.04751	NA										0	0	0.796042	0.853483	0	1.48529	3.79206	0.794931	0	0	0	0	0.845112	0	0	0	0	0
ENSG00000158125	http://www.ensembl.org/Mus_musculus/Transcript/Summary?db=core;g=ENSG00000158125	10186	ENSG00000158125	xanthine dehydrogenase [Source:HGNC Symbol;Acc:HGNC:12805]	XDH	86.4128	122.776	-1.34124	1.34124	0.514881	113.583	122.776	-1.06462	1.06462	0.924411	86.4128	113.583	-1.25984	0.795995	31.3228	12.391	2.14379	2.14379	0.0534339	7.68629	12.391	-1.43341	1.43341	0.327369	31.3228	7.68629	3.07293	0.000757055						up				118.452	69.1429	71.6438	127.169	71.734	141.845	151.682	94.5968	122.048	39.9693	27.7506	26.2486	4.22556	13.2625	5.57078	16.6834	7.58856	12.901
ENSG00000124343	http://www.ensembl.org/Mus_musculus/Transcript/Summary?db=core;g=ENSG00000124343	5515	ENSG00000124343	Xg glycoprotein (Xg blood group) [Source:HGNC Symbol;Acc:HGNC:12806]	XG	0	0.252804	-1.02313	1.02313	NA	2.41316	0.252804	1.40608	1.40608	NA	0	2.41316	-1.4386	NA	0	0	NA	#VALUE!	NA	0	0	NA	#VALUE!	NA	0	0	NA	NA										0	0	0	1.70697	2.56193	2.97058	0.758411	0	0	0	0	0	0	0	0	0	0	0
ENSG00000227447	http://www.ensembl.org/Mus_musculus/Transcript/Summary?db=core;g=ENSG00000227447	27479	ENSG00000227447	XG pseudogene, Y-linked 1 [Source:HGNC Symbol;Acc:HGNC:12807]	XGY1	0	0	NA	#VALUE!	NA	0	0	NA	#VALUE!	NA	0	0	NA	NA	0	0	NA	#VALUE!	NA	0	0	NA	#VALUE!	NA	0	0	NA	NA										0	0	0	0	0	0	0	0	0	0	0	0	0	0	0	0	0	0
ENSG00000101966	http://www.ensembl.org/Mus_musculus/Transcript/Summary?db=core;g=ENSG00000101966	2605	ENSG00000101966	X-linked inhibitor of apoptosis [Source:HGNC Symbol;Acc:HGNC:592]	XIAP	1104.29	1633.91	-1.3954	1.3954	0.468395	1204.85	1633.91	-1.29736	1.29736	0.647099	1104.29	1204.85	-1.07557	0.97026	2492.41	2453.17	1.01515	1.01515	0.977261	1325.02	2453.17	-1.78709	1.78709	0.0015862	2492.41	1325.02	1.81416	0.000828431					down	up				1346.04	598.444	1368.4	1100.14	815.974	1698.43	1911.95	1614.5	1375.27	2457.2	2490.21	2529.82	1904.04	960.208	1110.81	2486.93	2363.84	2508.75
ENSG00000237331	http://www.ensembl.org/Mus_musculus/Transcript/Summary?db=core;g=ENSG00000237331	34227	ENSG00000237331	XIAP antisense RNA 1 [Source:HGNC Symbol;Acc:HGNC:40078]	XIAP-AS1	0	0	NA	#VALUE!	NA	0	0	NA	#VALUE!	NA	0	0	NA	NA	0	0	NA	#VALUE!	NA	0	0	NA	#VALUE!	NA	0	0	NA	NA										0	0	0	0	0	0	0	0	0	0	0	0	0	0	0	0	0	0
ENSG00000160963	http://www.ensembl.org/Mus_musculus/Transcript/Summary?db=core;g=ENSG00000160963	10565	ENSG00000160963	collagen type XXVI alpha 1 chain [Source:HGNC Symbol;Acc:HGNC:18038]	COL26A1	97.0493	30.6829	2.51371	2.51371	0.0064641	83.2742	30.6829	2.22441	2.22441	0.0297251	97.0493	83.2742	1.13006	0.943129	135.143	33.1632	3.69071	3.69071	4.01258e-13	103.139	33.1632	2.84274	2.84274	1.91679e-08	135.143	103.139	1.29829	0.175413	up	up		up	up		Y	Y		123.346	100.138	67.6636	81.0809	78.1388	90.6027	52.3304	19.8733	19.8452	124.45	154.261	126.717	92.9623	99.4691	116.986	27.8056	37.9428	33.741
ENSG00000254843	http://www.ensembl.org/Mus_musculus/Transcript/Summary?db=core;g=ENSG00000254843	42483	ENSG00000254843	X-linked inhibitor of apoptosis pseudogene 2 [Source:HGNC Symbol;Acc:HGNC:52376]	XIAPP2	0	1.10134	-1.20239	1.20239	NA	1.02714	1.10134	-1.00406	1.00406	NA	0	1.02714	-1.19753	NA	0	0	NA	#VALUE!	NA	0	0	NA	#VALUE!	NA	0	0	NA	NA										0	0	0	0.853483	0	2.22794	1.51682	0.794931	0.992261	0	0	0	0	0	0	0	0	0
ENSG00000180152	http://www.ensembl.org/Mus_musculus/Transcript/Summary?db=core;g=ENSG00000180152	14811	ENSG00000180152	X-linked inhibitor of apoptosis pseudogene 3 [Source:HGNC Symbol;Acc:HGNC:52377]	XIAPP3	2.83507	3.53247	-1.0844	1.0844	NA	1.52224	3.53247	-1.2845	1.2845	NA	2.83507	1.52224	1.18452	NA	3.87055	1.29397	1.49107	1.49107	0.59046	0.845112	1.29397	-1.07733	1.07733	NA	3.87055	0.845112	1.60637	0.294534										2.93682	2.38424	3.18417	0.853483	0	3.71323	6.8257	0.794931	2.97678	6.35875	1.63239	3.6205	2.53534	0	0	0	1.89714	1.98477
ENSG00000168334	http://www.ensembl.org/Mus_musculus/Transcript/Summary?db=core;g=ENSG00000168334	12342	ENSG00000168334	xin actin binding repeat containing 1 [Source:HGNC Symbol;Acc:HGNC:14301]	XIRP1	0.265347	0	1.0485	1.0485	NA	0.247548	0	1.03546	1.03546	NA	0.265347	0.247548	1.01259	NA	0	1.70466	-1.41301	1.41301	NA	0	1.70466	-1.38184	1.38184	NA	0	0	-1.02255	NA										0	0	0.796042	0	0	0.742645	0	0	0	0	0	0	0	0	0	2.22445	1.89714	0.992384
ENSG00000163092	http://www.ensembl.org/Mus_musculus/Transcript/Summary?db=core;g=ENSG00000163092	10918	ENSG00000163092	xin actin binding repeat containing 2 [Source:HGNC Symbol;Acc:HGNC:14303]	XIRP2	0	0	1.01728	1.01728	NA	0.284494	0	1.03546	1.03546	NA	0	0.284494	-1.01787	NA	0	0	-1.00791	1.00791	NA	0.371385	0	1.03929	1.03929	NA	0	0.371385	-1.04751	NA										0	0	0	0.853483	0	0	0	0	0	0	0	0	0	0	1.11416	0	0	0
ENSG00000254552	http://www.ensembl.org/Mus_musculus/Transcript/Summary?db=core;g=ENSG00000254552	42220	ENSG00000254552	XIRP2 antisense RNA 1 [Source:HGNC Symbol;Acc:HGNC:40679]	XIRP2-AS1	0	0	NA	#VALUE!	NA	0	0	NA	#VALUE!	NA	0	0	NA	NA	0	0	NA	#VALUE!	NA	0	0	NA	#VALUE!	NA	0	0	NA	NA										0	0	0	0	0	0	0	0	0	0	0	0	0	0	0	0	0	0
ENSG00000229807	http://www.ensembl.org/Mus_musculus/Transcript/Summary?db=core;g=ENSG00000229807	29049	ENSG00000229807	X inactive specific transcript (non-protein coding) [Source:HGNC Symbol;Acc:HGNC:12810]	XIST	3.28461	1.45644	1.30046	1.30046	NA	0.779591	1.45644	-1.10062	1.10062	NA	3.28461	0.779591	1.43132	NA	0	0.330795	-1.04425	1.04425	NA	0	0.330795	-1.03283	1.03283	NA	0	0	-1.01106	NA										5.87363	0	3.98021	0.853483	0	1.48529	0	2.38479	1.98452	0	0	0	0	0	0	0	0	0.992384
ENSG00000273472	http://www.ensembl.org/Mus_musculus/Transcript/Summary?db=core;g=ENSG00000273472	52626	ENSG00000273472			15.092	9.67819	1.36435	1.36435	0.588964	19.7318	9.67819	1.67181	1.67181	0.392027	15.092	19.7318	-1.22535	0.90521	29.7685	7.40419	2.94331	2.94331	0.00122688	28.9103	7.40419	2.8489	2.8489	0.00117936	29.7685	28.9103	1.03314	0.944569				up	up			Y	Y	16.642	14.3054	14.3288	16.2162	19.2145	23.7647	15.9266	7.15438	5.95356	30.8854	20.4049	38.0152	26.1985	37.1351	23.3973	5.56112	4.74285	11.9086
ENSG00000172967	http://www.ensembl.org/Mus_musculus/Transcript/Summary?db=core;g=ENSG00000172967	13421	ENSG00000172967	XK related 3 [Source:HGNC Symbol;Acc:HGNC:28778]	XKR3	0	0	NA	#VALUE!	NA	0	0	NA	#VALUE!	NA	0	0	NA	NA	0	0	NA	#VALUE!	NA	0	0	NA	#VALUE!	NA	0	0	NA	NA										0	0	0	0	0	0	0	0	0	0	0	0	0	0	0	0	0	0
ENSG00000206579	http://www.ensembl.org/Mus_musculus/Transcript/Summary?db=core;g=ENSG00000206579	20427	ENSG00000206579	XK related 4 [Source:HGNC Symbol;Acc:HGNC:29394]	XKR4	2.77411	1.85297	1.14665	1.14665	NA	0.779591	1.85297	-1.17604	1.17604	NA	2.77411	0.779591	1.34851	NA	0	0	-1.00791	1.00791	NA	0.371385	0	1.03929	1.03929	NA	0	0.371385	-1.04751	NA										1.95788	2.38424	3.98021	0.853483	0	1.48529	0	1.58986	3.96904	0	0	0	0	0	1.11416	0	0	0
ENSG00000275591	http://www.ensembl.org/Mus_musculus/Transcript/Summary?db=core;g=ENSG00000275591	53737	ENSG00000275591	XK related 5 [Source:HGNC Symbol;Acc:HGNC:20782]	XKR5	3.50659	0.583557	1.45932	1.45932	NA	1.70746	0.583557	1.21332	1.21332	NA	3.50659	1.70746	1.20275	NA	11.1639	2.0754	2.35703	2.35703	0.116208	2.05004	2.0754	-1.01677	1.01677	0.952928	11.1639	2.05004	2.39656	0.0486506						up				0.978939	7.15271	2.38813	2.56045	2.56193	0	0.758411	0	0.992261	20.893	8.97814	3.6205	0.845112	5.30502	0	3.33667	1.89714	0.992384
ENSG00000171044	http://www.ensembl.org/Mus_musculus/Transcript/Summary?db=core;g=ENSG00000171044	12963	ENSG00000171044	XK related 6 [Source:HGNC Symbol;Acc:HGNC:27806]	XKR6	120.271	82.1937	1.37137	1.37137	0.469644	116.38	82.1937	1.34949	1.34949	0.557848	120.271	116.38	1.01621	0.994428	168.628	96.7974	1.69351	1.69351	0.0057304	106.108	96.7974	1.09354	1.09354	0.687487	168.628	106.108	1.54865	0.0132995				up		up				117.473	152.591	90.7488	122.048	112.725	114.367	119.071	73.9286	53.5821	178.953	139.569	187.361	106.484	91.5116	120.329	96.7635	83.4742	110.155
ENSG00000260903	http://www.ensembl.org/Mus_musculus/Transcript/Summary?db=core;g=ENSG00000260903	46430	ENSG00000260903	XK related 7 [Source:HGNC Symbol;Acc:HGNC:23062]	XKR7	1.71272	0.583557	1.20546	1.20546	NA	0.247548	0.583557	-1.07147	1.07147	NA	1.71272	0.247548	1.29162	NA	1.45143	1.69005	-1.04253	1.04253	NA	1.12682	1.69005	-1.0852	1.0852	NA	1.45143	1.12682	1.04093	NA										1.95788	2.38424	0.796042	0	0	0.742645	0.758411	0	0.992261	1.81679	1.63239	0.905124	3.38045	0	0	2.22445	2.84571	0
ENSG00000158156	http://www.ensembl.org/Mus_musculus/Transcript/Summary?db=core;g=ENSG00000158156	10187	ENSG00000158156	XK related 8 [Source:HGNC Symbol;Acc:HGNC:25508]	XKR8	327.884	254.739	1.26799	1.26799	0.436945	297.376	254.739	1.15419	1.15419	0.718943	327.884	297.376	1.0986	0.922392	408.964	473.569	-1.15416	1.15416	0.510931	420.843	473.569	-1.1247	1.1247	0.440395	408.964	420.843	-1.02619	0.88529										308.366	338.562	336.726	289.331	359.951	242.845	229.04	246.429	288.748	420.586	383.612	422.693	364.243	461.537	436.749	423.758	502.742	494.207
ENSG00000221947	http://www.ensembl.org/Mus_musculus/Transcript/Summary?db=core;g=ENSG00000221947	24145	ENSG00000221947	XK related 9 [Source:HGNC Symbol;Acc:HGNC:20937]	XKR9	4.28374	6.22367	-1.18407	1.18407	0.798239	6.63305	6.22367	1.04256	1.04256	NA	4.28374	6.63305	-1.23447	0.911317	5.32307	3.71477	1.21802	1.21802	0.839242	2.15129	3.71477	-1.23533	1.23533	0.649125	5.32307	2.15129	1.50466	0.373456										4.89469	2.38424	5.5723	5.1209	5.12386	9.65439	8.34252	6.35945	3.96904	9.08393	3.26478	3.6205	4.22556	0	2.22831	3.33667	2.84571	4.96192
ENSG00000182489	http://www.ensembl.org/Mus_musculus/Transcript/Summary?db=core;g=ENSG00000182489	15258	ENSG00000182489	XK related X-linked [Source:HGNC Symbol;Acc:HGNC:29845]	XKRX	18.3144	19.6254	-1.04396	1.04396	0.936825	28.8453	19.6254	1.34891	1.34891	0.632112	18.3144	28.8453	-1.40821	0.659601	26.4815	22.2374	1.16413	1.16413	0.808118	23.9271	22.2374	1.06402	1.06402	0.870958	26.4815	23.9271	1.09408	0.806457										21.5367	16.6897	16.7169	24.751	40.9908	20.7941	18.9603	19.0783	20.8375	32.7022	19.5887	27.1537	23.6631	29.1776	18.9406	27.8056	17.0743	21.8324
ENSG00000250868	http://www.ensembl.org/Mus_musculus/Transcript/Summary?db=core;g=ENSG00000250868	39469	ENSG00000250868	XK related, Y-linked [Source:HGNC Symbol;Acc:HGNC:18571]	XKRY	0	0	NA	#VALUE!	NA	0	0	NA	#VALUE!	NA	0	0	NA	NA	0	0	NA	#VALUE!	NA	0	0	NA	#VALUE!	NA	0	0	NA	NA										0	0	0	0	0	0	0	0	0	0	0	0	0	0	0	0	0	0
ENSG00000244646	http://www.ensembl.org/Mus_musculus/Transcript/Summary?db=core;g=ENSG00000244646	37404	ENSG00000244646	XK related, Y-linked 2 [Source:HGNC Symbol;Acc:HGNC:23922]	XKRY2	0	0	NA	#VALUE!	NA	0	0	NA	#VALUE!	NA	0	0	NA	NA	0	0	NA	#VALUE!	NA	0	0	NA	#VALUE!	NA	0	0	NA	NA										0	0	0	0	0	0	0	0	0	0	0	0	0	0	0	0	0	0
ENSG00000238067	http://www.ensembl.org/Mus_musculus/Transcript/Summary?db=core;g=ENSG00000238067	34741	ENSG00000238067	XK related, Y-linked pseudogene 1 [Source:HGNC Symbol;Acc:HGNC:23908]	XKRYP1	0	0	NA	#VALUE!	NA	0	0	NA	#VALUE!	NA	0	0	NA	NA	0	0	NA	#VALUE!	NA	0	0	NA	#VALUE!	NA	0	0	NA	NA										0	0	0	0	0	0	0	0	0	0	0	0	0	0	0	0	0	0
ENSG00000230904	http://www.ensembl.org/Mus_musculus/Transcript/Summary?db=core;g=ENSG00000230904	29827	ENSG00000230904	XK related, Y-linked pseudogene 2 [Source:HGNC Symbol;Acc:HGNC:23909]	XKRYP2	0	0	NA	#VALUE!	NA	0	0	NA	#VALUE!	NA	0	0	NA	NA	0	0	NA	#VALUE!	NA	0	0	NA	#VALUE!	NA	0	0	NA	NA										0	0	0	0	0	0	0	0	0	0	0	0	0	0	0	0	0	0
ENSG00000236620	http://www.ensembl.org/Mus_musculus/Transcript/Summary?db=core;g=ENSG00000236620	33742	ENSG00000236620	XK related, Y-linked pseudogene 3 [Source:HGNC Symbol;Acc:HGNC:23910]	XKRYP3	0	0	NA	#VALUE!	NA	0	0	NA	#VALUE!	NA	0	0	NA	NA	0	0	NA	#VALUE!	NA	0	0	NA	#VALUE!	NA	0	0	NA	NA										0	0	0	0	0	0	0	0	0	0	0	0	0	0	0	0	0	0
ENSG00000231026	http://www.ensembl.org/Mus_musculus/Transcript/Summary?db=core;g=ENSG00000231026	29910	ENSG00000231026	XK related, Y-linked pseudogene 4 [Source:HGNC Symbol;Acc:HGNC:23911]	XKRYP4	0	0	NA	#VALUE!	NA	0	0	NA	#VALUE!	NA	0	0	NA	NA	0	0	NA	#VALUE!	NA	0	0	NA	#VALUE!	NA	0	0	NA	NA										0	0	0	0	0	0	0	0	0	0	0	0	0	0	0	0	0	0
ENSG00000223406	http://www.ensembl.org/Mus_musculus/Transcript/Summary?db=core;g=ENSG00000223406	24687	ENSG00000223406	XK related, Y-linked pseudogene 5 [Source:HGNC Symbol;Acc:HGNC:23912]	XKRYP5	0	0	NA	#VALUE!	NA	0	0	NA	#VALUE!	NA	0	0	NA	NA	0	0	NA	#VALUE!	NA	0	0	NA	#VALUE!	NA	0	0	NA	NA										0	0	0	0	0	0	0	0	0	0	0	0	0	0	0	0	0	0
ENSG00000237546	http://www.ensembl.org/Mus_musculus/Transcript/Summary?db=core;g=ENSG00000237546	34376	ENSG00000237546	XK related, Y-linked pseudogene 6 [Source:HGNC Symbol;Acc:HGNC:23913]	XKRYP6	0	0	NA	#VALUE!	NA	0	0	NA	#VALUE!	NA	0	0	NA	NA	0	0	NA	#VALUE!	NA	0	0	NA	#VALUE!	NA	0	0	NA	NA										0	0	0	0	0	0	0	0	0	0	0	0	0	0	0	0	0	0
ENSG00000136936	http://www.ensembl.org/Mus_musculus/Transcript/Summary?db=core;g=ENSG00000136936	7385	ENSG00000136936	XPA, DNA damage recognition and repair factor [Source:HGNC Symbol;Acc:HGNC:12814]	XPA	322.306	308.564	1.03632	1.03632	0.912281	272.036	308.564	-1.12757	1.12757	0.756695	322.306	272.036	1.16852	0.776209	404.06	429.442	-1.06134	1.06134	0.835632	499.096	429.442	1.15621	1.15621	0.298465	404.06	499.096	-1.22713	0.120838										270.187	369.557	327.173	285.917	284.374	245.816	271.511	338.64	315.539	410.594	377.082	424.503	459.741	545.091	492.457	428.206	392.708	467.413
ENSG00000154767	http://www.ensembl.org/Mus_musculus/Transcript/Summary?db=core;g=ENSG00000154767	9808	ENSG00000154767	XPC complex subunit, DNA damage recognition and repair factor [Source:HGNC Symbol;Acc:HGNC:12816]	XPC	1363.12	1536.04	-1.11848	1.11848	0.724601	1495.6	1536.04	-1.02475	1.02475	0.960067	1363.12	1495.6	-1.09147	0.932024	2993.55	2468.42	1.20751	1.20751	0.254671	2538.38	2468.42	1.02753	1.02753	0.865195	2993.55	2538.38	1.17515	0.210378										1494.84	1335.17	1259.34	1841.82	1091.38	1553.61	1610.87	1560.45	1436.79	2581.65	3466.38	2932.6	2470.26	2596.81	2548.07	2366.81	2532.68	2505.77
ENSG00000108039	http://www.ensembl.org/Mus_musculus/Transcript/Summary?db=core;g=ENSG00000108039	3490	ENSG00000108039	X-prolyl aminopeptidase 1 [Source:HGNC Symbol;Acc:HGNC:12822]	XPNPEP1	1517.74	2009.94	-1.30536	1.30536	0.312588	1632.58	2009.94	-1.21832	1.21832	0.537054	1517.74	1632.58	-1.07144	0.94251	3053.04	3458.37	-1.13064	1.13064	0.416534	3269.17	3458.37	-1.05693	1.05693	0.639525	3053.04	3269.17	-1.06974	0.56451										1626.02	1361.4	1565.82	1698.43	1312.99	1886.32	1935.47	2173.34	1921.02	3023.13	3197.04	2938.94	3239.31	3080.89	3487.31	3362.25	3595.08	3417.77
ENSG00000223855	http://www.ensembl.org/Mus_musculus/Transcript/Summary?db=core;g=ENSG00000223855	24990	ENSG00000223855			24.9605	3.52569	3.59751	3.59751	0.00313301	3.19275	3.52569	-1.01476	1.01476	0.979983	24.9605	3.19275	3.6506	0.00197431	16.6559	4.14006	2.5787	2.5787	0.0594472	1.76834	4.14006	-1.48134	1.48134	0.278678	16.6559	1.76834	3.81994	0.00161288	up		up			up				17.6209	33.3793	23.8813	2.56045	2.56193	4.45587	3.03364	1.58986	5.95356	18.1679	15.5077	16.2922	0	5.30502	0	5.56112	1.89714	4.96192
ENSG00000196236	http://www.ensembl.org/Mus_musculus/Transcript/Summary?db=core;g=ENSG00000196236	17036	ENSG00000196236	X-prolyl aminopeptidase 3 [Source:HGNC Symbol;Acc:HGNC:28052]	XPNPEP3	680.322	710.411	-1.0427	1.0427	0.859433	596.379	710.411	-1.18435	1.18435	0.488573	680.322	596.379	1.13585	0.735556	1243.69	1211.05	1.02643	1.02643	0.944827	1118.41	1211.05	-1.07916	1.07916	0.626553	1243.69	1118.41	1.10767	0.5012										712.667	669.971	658.327	568.42	573.872	646.844	713.665	721.002	696.567	1148.21	1265.92	1316.96	1317.53	1002.65	1035.05	1311.31	1167.69	1154.14
ENSG00000082898	http://www.ensembl.org/Mus_musculus/Transcript/Summary?db=core;g=ENSG00000082898	1585	ENSG00000082898	exportin 1 [Source:HGNC Symbol;Acc:HGNC:12825]	XPO1	5387.23	7563.11	-1.3721	1.3721	0.297446	6399.97	7563.11	-1.16887	1.16887	0.709404	5387.23	6399.97	-1.17387	0.803428	10416.1	11391.7	-1.08922	1.08922	0.821132	9668.73	11391.7	-1.16926	1.16926	0.412715	10416.1	9668.73	1.07348	0.737607										6227.03	3867.23	6067.43	5675.66	6057.68	7466.56	7758.55	7897.64	7033.14	10445.6	10347.7	10455.1	13047.7	7018.54	8939.98	11469.3	11600.1	11105.8
ENSG00000132953	http://www.ensembl.org/Mus_musculus/Transcript/Summary?db=core;g=ENSG00000132953	6691	ENSG00000132953	exportin 4 [Source:HGNC Symbol;Acc:HGNC:17796]	XPO4	764.083	1097.47	-1.3851	1.3851	0.374855	783.198	1097.47	-1.35844	1.35844	0.456007	764.083	783.198	-1.01963	0.992913	1880.69	1946.33	-1.03134	1.03134	0.963813	1075.65	1946.33	-1.6996	1.6996	0.0357998	1880.69	1075.65	1.64796	0.0444498					down	up				939.781	493.537	858.93	722.047	672.506	955.042	1210.42	1138.34	943.64	1706.87	1863.37	2071.83	1826.29	586.204	814.448	1741.74	1961.64	2135.61
ENSG00000124571	http://www.ensembl.org/Mus_musculus/Transcript/Summary?db=core;g=ENSG00000124571	5552	ENSG00000124571	exportin 5 [Source:HGNC Symbol;Acc:HGNC:17675]	XPO5	2504.27	2906.16	-1.15403	1.15403	0.546621	2376.32	2906.16	-1.21417	1.21417	0.462279	2504.27	2376.32	1.05211	0.954816	4875.44	5421.07	-1.10901	1.10901	0.661369	4469.71	5421.07	-1.20663	1.20663	0.163869	4875.44	4469.71	1.08802	0.574778										2852.63	2353.24	2306.93	2371.83	2222.47	2534.65	2916.09	3119.31	2683.07	4848.09	4750.25	5027.96	5218.56	3750.65	4439.91	5135.14	5769.2	5358.87
ENSG00000169180	http://www.ensembl.org/Mus_musculus/Transcript/Summary?db=core;g=ENSG00000169180	12534	ENSG00000169180	exportin 6 [Source:HGNC Symbol;Acc:HGNC:19733]	XPO6	3279.43	3829.14	-1.15932	1.15932	0.600453	3195.5	3829.14	-1.18697	1.18697	0.624894	3279.43	3195.5	1.02385	0.986708	5723.82	7292.92	-1.26875	1.26875	0.0598976	7222.96	7292.92	-1.00964	1.00964	0.949224	5723.82	7222.96	-1.25664	0.0334729										3228.54	3779.02	2830.73	3662.3	2564.49	3359.73	3739.73	4016.78	3730.9	5670.19	5533.8	5967.48	6718.64	7206.87	7743.38	6639.98	7804.83	7433.95
ENSG00000130227	http://www.ensembl.org/Mus_musculus/Transcript/Summary?db=core;g=ENSG00000130227	6235	ENSG00000130227	exportin 7 [Source:HGNC Symbol;Acc:HGNC:14108]	XPO7	4185.98	5925.53	-1.37762	1.37762	0.336538	4874.75	5925.53	-1.19749	1.19749	0.682677	4185.98	4874.75	-1.15042	0.869487	9979.46	11176.1	-1.11314	1.11314	0.787416	8326.22	11176.1	-1.32092	1.32092	0.152045	9979.46	8326.22	1.18666	0.40698										5248.09	3061.36	4248.48	5007.39	3824.96	5791.89	6292.54	6069.3	5414.77	10343	9391.96	10203.5	11616.1	5744.01	7618.6	10459.4	11944.4	11124.6
ENSG00000184575	http://www.ensembl.org/Mus_musculus/Transcript/Summary?db=core;g=ENSG00000184575	15771	ENSG00000184575	exportin for tRNA [Source:HGNC Symbol;Acc:HGNC:12826]	XPOT	4104.12	4557.42	-1.10308	1.10308	0.746461	3933.86	4557.42	-1.14917	1.14917	0.71877	4104.12	3933.86	1.04178	0.975275	8684.47	7921.46	1.09305	1.09305	0.767165	7421.31	7921.46	-1.06495	1.06495	0.72018	8684.47	7421.31	1.16405	0.338787										4601.99	2989.83	4720.53	3972.11	3749.38	4080.09	4736.28	4422.2	4513.79	9370.98	7226.59	9455.83	8620.14	6297.06	7346.74	8411.75	7209.13	8143.5
ENSG00000214185	http://www.ensembl.org/Mus_musculus/Transcript/Summary?db=core;g=ENSG00000214185	22729	ENSG00000214185	exportin for tRNA pseudogene 1 [Source:HGNC Symbol;Acc:HGNC:16586]	XPOTP1	240.902	399.265	-1.46181	1.46181	0.492383	270.143	399.265	-1.34579	1.34579	0.676443	240.902	270.143	-1.08621	0.972849	870.469	793.713	1.08821	1.08821	0.877772	543.083	793.713	-1.41084	1.41084	0.154642	870.469	543.083	1.53529	0.0644032										383.744	92.9853	245.977	270.554	116.568	423.308	437.603	367.258	392.935	895.676	734.575	981.154	853.563	328.911	446.776	865.311	699.096	816.732
ENSG00000143324	http://www.ensembl.org/Mus_musculus/Transcript/Summary?db=core;g=ENSG00000143324	8367	ENSG00000143324	xenotropic and polytropic retrovirus receptor 1 [Source:HGNC Symbol;Acc:HGNC:12827]	XPR1	1126.69	1782.04	-1.49152	1.49152	0.332064	1394.34	1782.04	-1.24	1.24	0.69624	1126.69	1394.34	-1.20284	0.855792	3420.18	3567.83	-1.04058	1.04058	0.942015	1858.23	3567.83	-1.8452	1.8452	0.00123871	3420.18	1858.23	1.77324	0.00205354					down	up				1467.43	641.36	1271.28	1371.55	1043.99	1767.5	2134.17	1686.84	1525.1	3030.4	3596.97	3633.17	2673.93	1299.73	1601.04	3387.84	3549.55	3766.1
ENSG00000073050	http://www.ensembl.org/Mus_musculus/Transcript/Summary?db=core;g=ENSG00000073050	1221	ENSG00000073050	X-ray repair cross complementing 1 [Source:HGNC Symbol;Acc:HGNC:12828]	XRCC1	990.825	957.989	1.03111	1.03111	0.905592	1043.96	957.989	1.08567	1.08567	0.792167	990.825	1043.96	-1.05292	0.953945	1277.74	1436.73	-1.11931	1.11931	0.718889	2188.72	1436.73	1.49802	1.49802	0.0113492	1277.74	2188.72	-1.67676	0.000633167						down				929.992	1075.29	967.191	1045.52	1152.87	933.505	927.537	992.868	953.563	1465.24	1070.03	1297.95	1835.58	2493.36	2237.22	1559.34	1568.93	1181.93
ENSG00000196584	http://www.ensembl.org/Mus_musculus/Transcript/Summary?db=core;g=ENSG00000196584	17161	ENSG00000196584	X-ray repair cross complementing 2 [Source:HGNC Symbol;Acc:HGNC:12829]	XRCC2	639.754	705.083	-1.08535	1.08535	0.859521	507.845	705.083	-1.33196	1.33196	0.575335	639.754	507.845	1.22722	0.817915	993.538	1307.64	-1.27837	1.27837	0.566805	908.851	1307.64	-1.38235	1.38235	0.232505	993.538	908.851	1.08134	0.809248										761.614	364.788	792.858	406.258	435.528	681.748	693.188	810.829	611.233	1171.83	785.996	1022.79	1512.75	462.863	750.941	1328	1313.77	1281.17
ENSG00000126215	http://www.ensembl.org/Mus_musculus/Transcript/Summary?db=core;g=ENSG00000126215	5798	ENSG00000126215	X-ray repair cross complementing 3 [Source:HGNC Symbol;Acc:HGNC:12830]	XRCC3	1188.37	967.334	1.20683	1.20683	0.580214	818.7	967.334	-1.16736	1.16736	0.732882	1188.37	818.7	1.40881	0.291008	1302.98	2115.69	-1.57956	1.57956	0.0323023	2844.59	2115.69	1.32225	1.32225	0.160563	1302.98	2844.59	-2.08857	3.0256e-05				down		down				1021.03	1511.61	1032.47	838.974	979.937	637.19	826.668	1069.18	1006.15	1783.18	925.565	1200.19	2380.68	3021.21	3131.89	2047.61	2353.4	1946.06
ENSG00000152422	http://www.ensembl.org/Mus_musculus/Transcript/Summary?db=core;g=ENSG00000152422	9536	ENSG00000152422	X-ray repair cross complementing 4 [Source:HGNC Symbol;Acc:HGNC:12831]	XRCC4	118.569	167.239	-1.34177	1.34177	0.472615	169.411	167.239	1.01449	1.01449	0.980406	118.569	169.411	-1.36121	0.553846	237.98	237.166	1.00437	1.00437	0.992346	328.018	237.166	1.36362	1.36362	0.0567702	237.98	328.018	-1.35768	0.0541187										119.431	90.601	145.676	206.543	115.287	186.404	207.805	143.088	150.824	211.656	249.756	252.53	268.746	355.436	359.872	271.383	225.76	214.355
ENSG00000079246	http://www.ensembl.org/Mus_musculus/Transcript/Summary?db=core;g=ENSG00000079246	1458	ENSG00000079246	X-ray repair cross complementing 5 [Source:HGNC Symbol;Acc:HGNC:12833]	XRCC5	8521.25	9950.97	-1.15818	1.15818	0.607484	9422.78	9950.97	-1.05293	1.05293	0.900511	8521.25	9422.78	-1.09996	0.910822	16888.5	18202.7	-1.07641	1.07641	0.731146	20808.3	18202.7	1.14047	1.14047	0.257187	16888.5	20808.3	-1.22761	0.0581598										9101.19	8058.72	8403.82	10424.4	7251.54	10592.4	11149.4	9823.75	8879.74	17303.1	16310.8	17051.6	20483.8	19066.2	22874.7	17783.4	19544.3	17280.4
ENSG00000196419	http://www.ensembl.org/Mus_musculus/Transcript/Summary?db=core;g=ENSG00000196419	17104	ENSG00000196419	X-ray repair cross complementing 6 [Source:HGNC Symbol;Acc:HGNC:4055]	XRCC6	6126.78	5532.01	1.10025	1.10025	0.762183	6451.04	5532.01	1.15548	1.15548	0.718325	6126.78	6451.04	-1.05019	0.969784	9467.56	10523.2	-1.10824	1.10824	0.687555	14990.7	10523.2	1.41048	1.41048	0.0108961	9467.56	14990.7	-1.56315	0.000481559						down				5084.61	7672.48	5623.24	7020.75	7072.2	5260.16	5693.39	5393.6	5509.03	10204	9010.79	9187.91	11985.4	16106	16880.6	10281.4	11075.5	10212.6
ENSG00000237417	http://www.ensembl.org/Mus_musculus/Transcript/Summary?db=core;g=ENSG00000237417	34283	ENSG00000237417	X-ray repair cross complementing 6 pseudogene 1 [Source:HGNC Symbol;Acc:HGNC:45183]	XRCC6P1	93.7039	126.112	-1.27301	1.27301	0.597533	119.376	126.112	-1.04343	1.04343	0.952804	93.7039	119.376	-1.22003	0.858996	170.794	208.525	-1.21272	1.21272	0.366009	241.349	208.525	1.1544	1.1544	0.37177	170.794	241.349	-1.39997	0.0187481										107.683	66.7587	106.67	152.774	62.7672	142.588	154.716	114.47	109.149	186.221	163.239	162.922	244.237	213.527	266.283	215.772	194.457	215.347
ENSG00000234825	http://www.ensembl.org/Mus_musculus/Transcript/Summary?db=core;g=ENSG00000234825	32519	ENSG00000234825	X-ray repair cross complementing 6 pseudogene 2 [Source:HGNC Symbol;Acc:HGNC:45184]	XRCC6P2	1580.57	1743.26	-1.09639	1.09639	0.7843	1737.56	1743.26	-1.00259	1.00259	0.995159	1580.57	1737.56	-1.09356	0.933328	2975.87	3357.61	-1.12516	1.12516	0.575258	4462.18	3357.61	1.31984	1.31984	0.0263272	2975.87	4462.18	-1.48502	0.000763114										1580.99	1688.04	1472.68	2209.67	1239.97	1763.04	1802.74	1811.65	1615.4	2972.26	2977.48	2977.86	3730.32	4701.57	4954.65	3228.79	3596.98	3247.08
ENSG00000230318	http://www.ensembl.org/Mus_musculus/Transcript/Summary?db=core;g=ENSG00000230318	29418	ENSG00000230318	X-ray repair cross complementing 6 pseudogene 3 [Source:HGNC Symbol;Acc:HGNC:45185]	XRCC6P3	3.99821	2.87636	1.19521	1.19521	NA	2.76576	2.87636	1.00338	1.00338	NA	3.99821	2.76576	1.19119	0.93686	4.32248	5.64112	-1.17069	1.17069	0.865164	5.75648	5.64112	1.01922	1.01922	0.972972	4.32248	5.75648	-1.19319	0.722601										8.81045	0	3.18417	2.56045	1.28096	4.45587	2.27523	2.38479	3.96904	3.63357	5.71336	3.6205	5.91578	1.32625	10.0274	3.33667	6.63999	6.94669
ENSG00000253517	http://www.ensembl.org/Mus_musculus/Transcript/Summary?db=core;g=ENSG00000253517	41352	ENSG00000253517	X-ray repair cross complementing 6 pseudogene 4 [Source:HGNC Symbol;Acc:HGNC:45186]	XRCC6P4	52.0644	62.0485	-1.18258	1.18258	0.701966	58.1559	62.0485	-1.06273	1.06273	0.92199	52.0644	58.1559	-1.11277	0.943129	75.1852	78.2987	-1.03557	1.03557	0.954281	119.262	78.2987	1.47532	1.47532	0.0805582	75.1852	119.262	-1.52779	0.0485681						down				44.0522	61.9902	50.1507	75.1065	61.4863	37.8749	61.4313	61.2097	63.5047	84.4806	75.9061	65.1689	96.3427	129.973	131.47	103.437	75.8856	55.5735
ENSG00000215070	http://www.ensembl.org/Mus_musculus/Transcript/Summary?db=core;g=ENSG00000215070	23057	ENSG00000215070	X-ray repair cross complementing 6 pseudogene 5 [Source:HGNC Symbol;Acc:HGNC:45187]	XRCC6P5	11.1982	19.5371	-1.45927	1.45927	0.495074	18.6609	19.5371	-1.02647	1.02647	0.976322	11.1982	18.6609	-1.42165	0.686353	35.641	48.6765	-1.33204	1.33204	0.382049	56.1271	48.6765	1.14251	1.14251	0.602829	35.641	56.1271	-1.52187	0.0589063										13.7051	7.15271	12.7367	17.9232	12.8096	25.2499	20.4771	22.2581	15.8762	39.9693	33.464	33.4896	61.6932	61.0077	45.6804	48.9379	46.4799	50.6116
ENSG00000047617	http://www.ensembl.org/Mus_musculus/Transcript/Summary?db=core;g=ENSG00000047617	631	ENSG00000047617	anoctamin 2 [Source:HGNC Symbol;Acc:HGNC:1183]	ANO2	1.12236	1.61912	-1.05391	1.05391	NA	1.52224	1.61912	-1.00177	1.00177	NA	1.12236	1.52224	-1.05204	NA	6.37624	1.33392	2.1543	2.1543	0.110518	9.5358	1.33392	2.85256	2.85256	0.0138931	6.37624	9.5358	-1.32413	0.543572					up					0.978939	0	2.38813	0.853483	0	3.71323	2.27523	1.58986	0.992261	4.54197	7.34575	7.24099	9.29623	9.28378	10.0274	1.11222	1.89714	0.992384
ENSG00000088930	http://www.ensembl.org/Mus_musculus/Transcript/Summary?db=core;g=ENSG00000088930	1805	ENSG00000088930	5'-3' exoribonuclease 2 [Source:HGNC Symbol;Acc:HGNC:12836]	XRN2	2503.8	3683.86	-1.38616	1.38616	0.482315	3151.36	3683.86	-1.1416	1.1416	0.834891	2503.8	3151.36	-1.21422	0.865534	6232.78	6290.47	-1.00897	1.00897	0.982651	5963.04	6290.47	-1.05284	1.05284	0.774544	6232.78	5963.04	1.04348	0.818219										3239.31	1621.28	2650.82	3653.76	1599.92	4200.4	4382.1	3595.47	3074.02	6419.61	6157.38	6121.35	7426	4835.52	5627.6	6152.83	6742.43	5976.14
ENSG00000166435	http://www.ensembl.org/Mus_musculus/Transcript/Summary?db=core;g=ENSG00000166435	11857	ENSG00000166435	X-ray radiation resistance associated 1 [Source:HGNC Symbol;Acc:HGNC:18868]	XRRA1	142.355	158.764	-1.10098	1.10098	0.801188	168.127	158.764	1.057	1.057	0.916854	142.355	168.127	-1.16373	0.867443	328.469	271.067	1.20252	1.20252	0.472506	242.681	271.067	-1.10978	1.10978	0.589197	328.469	242.681	1.33454	0.0829118										169.356	128.749	128.959	160.455	134.501	209.426	191.12	138.318	146.855	313.396	303.625	368.385	275.506	251.988	200.548	275.832	225.76	311.609
ENSG00000173950	http://www.ensembl.org/Mus_musculus/Transcript/Summary?db=core;g=ENSG00000173950	13617	ENSG00000173950	xyloside xylosyltransferase 1 [Source:HGNC Symbol;Acc:HGNC:26639]	XXYLT1	1103.48	1233.29	-1.11073	1.11073	0.677655	908.137	1233.29	-1.34152	1.34152	0.182853	1103.48	908.137	1.20779	0.553846	2246.01	2550.9	-1.13334	1.13334	0.456962	2413.28	2550.9	-1.05614	1.05614	0.671471	2246.01	2413.28	-1.07309	0.578545										1263.81	975.153	1071.47	1007.11	845.436	871.866	1179.33	1262.35	1258.19	2481.73	2122.92	2133.38	2317.3	2370.02	2552.53	2454.68	2622.8	2575.24
ENSG00000233303	http://www.ensembl.org/Mus_musculus/Transcript/Summary?db=core;g=ENSG00000233303	31464	ENSG00000233303	XXYLT1 antisense RNA 1 [Source:HGNC Symbol;Acc:HGNC:41153]	XXYLT1-AS1	0.530695	2.26845	-1.27967	1.27967	NA	0.284494	2.26845	-1.37729	1.37729	NA	0.530695	0.284494	1.07629	NA	0	0	NA	#VALUE!	NA	0	0	NA	#VALUE!	NA	0	0	NA	NA										0	0	1.59208	0.853483	0	0	3.03364	0.794931	2.97678	0	0	0	0	0	0	0	0	0
ENSG00000230266	http://www.ensembl.org/Mus_musculus/Transcript/Summary?db=core;g=ENSG00000230266	29378	ENSG00000230266	XXYLT1 antisense RNA 2 [Source:HGNC Symbol;Acc:HGNC:41154]	XXYLT1-AS2	0	0	NA	#VALUE!	NA	0	0	NA	#VALUE!	NA	0	0	NA	NA	0	0	NA	#VALUE!	NA	0	0	NA	#VALUE!	NA	0	0	NA	NA										0	0	0	0	0	0	0	0	0	0	0	0	0	0	0	0	0	0
ENSG00000093217	http://www.ensembl.org/Mus_musculus/Transcript/Summary?db=core;g=ENSG00000093217	2006	ENSG00000093217	xylulokinase [Source:HGNC Symbol;Acc:HGNC:12839]	XYLB	300.126	378.357	-1.23434	1.23434	0.563583	340.476	378.357	-1.0996	1.0996	0.847981	300.126	340.476	-1.12254	0.920565	541.701	597.348	-1.09373	1.09373	0.867097	357.546	597.348	-1.59224	1.59224	0.0488342	541.701	357.546	1.45578	0.113822					down					343.607	281.34	275.431	317.496	261.317	442.617	459.597	380.772	294.701	634.058	432.583	558.462	549.323	206.896	316.42	570.571	583.37	638.103
ENSG00000103489	http://www.ensembl.org/Mus_musculus/Transcript/Summary?db=core;g=ENSG00000103489	2828	ENSG00000103489	xylosyltransferase 1 [Source:HGNC Symbol;Acc:HGNC:15516]	XYLT1	9.68725	15.9189	-1.38079	1.38079	0.593479	14.3719	15.9189	-1.06381	1.06381	0.949019	9.68725	14.3719	-1.29796	0.858195	1.81134	0.646985	1.24786	1.24786	NA	1.30618	0.646985	1.14917	1.14917	NA	1.81134	1.30618	1.08588	NA										10.7683	9.53695	8.75647	19.6301	6.40482	17.0808	27.3028	9.53917	10.9149	0.908393	0	4.52562	1.69022	0	2.22831	0	0.94857	0.992384
ENSG00000015532	http://www.ensembl.org/Mus_musculus/Transcript/Summary?db=core;g=ENSG00000015532	368	ENSG00000015532	xylosyltransferase 2 [Source:HGNC Symbol;Acc:HGNC:15517]	XYLT2	849.467	701.265	1.19416	1.19416	0.554825	915.228	701.265	1.28411	1.28411	0.448668	849.467	915.228	-1.07532	0.946289	756.079	803.551	-1.06114	1.06114	0.85463	982.868	803.551	1.21412	1.21412	0.198548	756.079	982.868	-1.28836	0.0784699										751.825	1032.37	764.201	844.095	1105.47	796.116	671.194	684.435	748.165	866.607	676.626	725.004	829.9	1098.14	1020.57	747.415	794.902	868.336
ENSG00000241127	http://www.ensembl.org/Mus_musculus/Transcript/Summary?db=core;g=ENSG00000241127	35937	ENSG00000241127	Yae1 domain containing 1 [Source:HGNC Symbol;Acc:HGNC:24857]	YAE1D1	410.942	447.063	-1.08437	1.08437	0.814436	484.236	447.063	1.07503	1.07503	0.8713	410.942	484.236	-1.16573	0.823593	599.354	690.696	-1.1482	1.1482	0.508322	761.325	690.696	1.09767	1.09767	0.53136	599.354	761.325	-1.26034	0.0773387										356.334	457.774	418.718	432.716	626.391	393.602	408.784	476.958	455.448	575.013	629.286	593.761	635.524	832.888	815.562	672.896	710.479	688.714
ENSG00000015153	http://www.ensembl.org/Mus_musculus/Transcript/Summary?db=core;g=ENSG00000015153	361	ENSG00000015153	YY1 associated factor 2 [Source:HGNC Symbol;Acc:HGNC:17363]	YAF2	436.601	482.022	-1.09145	1.09145	0.812509	384.016	482.022	-1.23133	1.23133	0.626364	436.601	384.016	1.12816	0.904991	463.502	528.358	-1.13567	1.13567	0.574148	476.345	528.358	-1.10364	1.10364	0.521266	463.502	476.345	-1.02902	0.870659										392.554	360.02	557.23	361.023	311.274	479.749	517.995	498.422	429.649	427.853	493.798	468.854	527.35	399.203	502.484	528.307	539.736	517.032
ENSG00000177234	http://www.ensembl.org/Mus_musculus/Transcript/Summary?db=core;g=ENSG00000177234	14252	ENSG00000177234	long intergenic non-protein coding RNA 1561 [Source:HGNC Symbol;Acc:HGNC:31365]	LINC01561	12.2785	1.63129	2.51585	2.51585	0.0772405	4.80143	1.63129	1.45073	1.45073	NA	12.2785	4.80143	1.73419	0.518557	44.8522	16.4722	2.35706	2.35706	0.00220251	55.839	16.4722	2.85636	2.85636	5.44394e-05	44.8522	55.839	-1.21183	0.50765				up	up			Y	Y	9.78939	11.9212	15.1248	3.41393	10.2477	0.742645	1.51682	2.38479	0.992261	45.4197	37.545	51.5921	41.4105	57.0289	69.0776	16.6834	21.8171	10.9162
ENSG00000220494	http://www.ensembl.org/Mus_musculus/Transcript/Summary?db=core;g=ENSG00000220494	23839	ENSG00000220494	Yes associated protein 1 pseudogene 1 [Source:HGNC Symbol;Acc:HGNC:38016]	YAP1P1	5.48855	9.60376	-1.28923	1.28923	0.704888	6.59561	9.60376	-1.20993	1.20993	0.832537	5.48855	6.59561	-1.06554	0.983386	13.8726	9.29398	1.32394	1.32394	0.720729	5.7111	9.29398	-1.289	1.289	0.571218	13.8726	5.7111	1.70656	0.200086										2.93682	2.38424	11.1446	6.82787	2.56193	10.397	12.1346	4.76958	11.9071	10.9007	17.1401	13.5769	12.6767	0	4.45662	13.3467	7.58856	6.94669
ENSG00000236080	http://www.ensembl.org/Mus_musculus/Transcript/Summary?db=core;g=ENSG00000236080	33360	ENSG00000236080	Yes associated protein 1 pseudogene 2 [Source:HGNC Symbol;Acc:HGNC:38017]	YAP1P2	0	0	NA	#VALUE!	NA	0	0	NA	#VALUE!	NA	0	0	NA	NA	0	0	NA	#VALUE!	NA	0	0	NA	#VALUE!	NA	0	0	NA	NA										0	0	0	0	0	0	0	0	0	0	0	0	0	0	0	0	0	0
ENSG00000134684	http://www.ensembl.org/Mus_musculus/Transcript/Summary?db=core;g=ENSG00000134684	6944	ENSG00000134684	tyrosyl-tRNA synthetase [Source:HGNC Symbol;Acc:HGNC:12840]	YARS	4221.39	3924.11	1.07166	1.07166	0.800782	4339.99	3924.11	1.10132	1.10132	0.783827	4221.39	4339.99	-1.02768	0.983386	6931.11	7171.61	-1.03365	1.03365	0.931014	10078	7171.61	1.39067	1.39067	0.0202377	6931.11	10078	-1.43747	0.00808945										3787.51	4892.46	3984.19	4945.94	3976.11	4097.92	4178.85	3586.73	4006.75	7278.05	5956.59	7558.69	8265.19	10652.5	11316.5	6966.97	6821.17	7726.7
ENSG00000139131	http://www.ensembl.org/Mus_musculus/Transcript/Summary?db=core;g=ENSG00000139131	7771	ENSG00000139131	tyrosyl-tRNA synthetase 2 [Source:HGNC Symbol;Acc:HGNC:24249]	YARS2	903.173	888.47	1.0167	1.0167	0.944284	824.737	888.47	-1.0756	1.0756	0.797824	903.173	824.737	1.09355	0.86629	1417.55	1443.5	-1.01804	1.01804	0.958199	1743.69	1443.5	1.20186	1.20186	0.162987	1417.55	1743.69	-1.22354	0.116707										952.507	886.936	870.074	812.516	877.46	784.233	863.83	864.885	936.694	1463.42	1299.38	1489.83	1508.52	1798.4	1924.15	1372.49	1402.93	1555.07
ENSG00000182362	http://www.ensembl.org/Mus_musculus/Transcript/Summary?db=core;g=ENSG00000182362	15233	ENSG00000182362	ybeY metalloendoribonuclease [Source:HGNC Symbol;Acc:HGNC:1299]	YBEY	195.407	176.073	1.08039	1.08039	0.846217	196.485	176.073	1.10433	1.10433	0.841662	195.407	196.485	-1.02216	0.991883	361.344	328.122	1.09734	1.09734	0.736208	301.403	328.122	-1.08508	1.08508	0.620144	361.344	301.403	1.1907	0.236485										157.609	278.956	149.656	178.378	202.392	208.683	181.26	185.219	161.738	338.831	379.531	365.67	328.748	289.123	286.338	280.281	354.765	349.319
ENSG00000065978	http://www.ensembl.org/Mus_musculus/Transcript/Summary?db=core;g=ENSG00000065978	959	ENSG00000065978	Y-box binding protein 1 [Source:HGNC Symbol;Acc:HGNC:8014]	YBX1	2524.98	2319.74	1.08349	1.08349	0.784553	2501.69	2319.74	1.07394	1.07394	0.851143	2524.98	2501.69	1.00889	0.994927	2974.89	3174.47	-1.06546	1.06546	0.821743	4311.76	3174.47	1.34759	1.34759	0.0196777	2974.89	4311.76	-1.4358	0.00305079										2161.5	2718.03	2695.4	2423.04	3011.55	2070.5	2304.05	2296.55	2358.6	3138.5	2885.25	2900.92	3582.43	4852.77	4500.07	3017.47	3354.14	3151.81
ENSG00000224861	http://www.ensembl.org/Mus_musculus/Transcript/Summary?db=core;g=ENSG00000224861	25686	ENSG00000224861	Y-box binding protein 1 pseudogene 1 [Source:HGNC Symbol;Acc:HGNC:8015]	YBX1P1	1135.38	1290	-1.12804	1.12804	0.644517	1228.78	1290	-1.04837	1.04837	0.899064	1135.38	1228.78	-1.07599	0.932024	2089.21	2244.8	-1.07259	1.07259	0.805677	2883.67	2244.8	1.27578	1.27578	0.0674691	2089.21	2883.67	-1.36838	0.0135182										1188.43	1015.69	1202.02	1303.27	1369.35	1013.71	1235.45	1330.71	1303.83	2035.71	2105.78	2126.14	2384.91	3017.23	3248.88	2060.95	2399.88	2273.55
ENSG00000213866	http://www.ensembl.org/Mus_musculus/Transcript/Summary?db=core;g=ENSG00000213866	22582	ENSG00000213866	Y-box binding protein 1 pseudogene 10 [Source:HGNC Symbol;Acc:HGNC:42432]	YBX1P10	627.171	786.254	-1.22732	1.22732	0.533529	717.764	786.254	-1.08872	1.08872	0.848041	627.171	717.764	-1.12731	0.895029	1151.46	1271.97	-1.10278	1.10278	0.624049	1420.37	1271.97	1.11385	1.11385	0.389899	1151.46	1420.37	-1.22832	0.0706416										764.551	417.242	699.721	749.358	728.868	675.065	794.056	779.827	784.878	1157.29	1105.94	1191.14	1305.7	1376.65	1578.76	1215.66	1328	1272.24
ENSG00000231167	http://www.ensembl.org/Mus_musculus/Transcript/Summary?db=core;g=ENSG00000231167	30008	ENSG00000231167	Y-box binding protein 1 pseudogene 2 [Source:HGNC Symbol;Acc:HGNC:22635]	YBX1P2	298.985	268.963	1.10987	1.10987	0.749881	291.935	268.963	1.07753	1.07753	0.861954	298.985	291.935	1.03002	0.984208	313.694	372.288	-1.17976	1.17976	0.500859	467.481	372.288	1.24191	1.24191	0.178091	313.694	467.481	-1.46516	0.0102004										299.555	262.266	335.134	323.47	331.77	220.566	259.377	268.687	278.825	317.029	311.786	312.268	360.863	542.438	499.142	349.239	375.634	391.992
ENSG00000240002	http://www.ensembl.org/Mus_musculus/Transcript/Summary?db=core;g=ENSG00000240002	35482	ENSG00000240002	Y-box binding protein 1 pseudogene 3 [Source:HGNC Symbol;Acc:HGNC:42424]	YBX1P3	0	0	1.01728	1.01728	NA	0.426988	0	1.03546	1.03546	NA	0	0.426988	-1.01787	NA	0.302798	0	1.02793	1.02793	NA	0	0	1.00313	1.00313	NA	0.302798	0	1.02472	NA										0	0	0	0	1.28096	0	0	0	0	0.908393	0	0	0	0	0	0	0	0
ENSG00000213188	http://www.ensembl.org/Mus_musculus/Transcript/Summary?db=core;g=ENSG00000213188	22236	ENSG00000213188	Y-box binding protein 1 pseudogene 4 [Source:HGNC Symbol;Acc:HGNC:42425]	YBX1P4	4.16181	2.04	1.32552	1.32552	NA	1.99195	2.04	-1.00912	1.00912	NA	4.16181	1.99195	1.33761	NA	1.14864	1.9809	-1.20144	1.20144	NA	1.44758	1.9809	-1.12605	1.12605	NA	1.14864	1.44758	-1.06695	NA										2.93682	2.38424	7.16438	3.41393	2.56193	0	0.758411	2.38479	2.97678	0.908393	1.63239	0.905124	1.69022	2.65251	0	1.11222	2.84571	1.98477
ENSG00000251108	http://www.ensembl.org/Mus_musculus/Transcript/Summary?db=core;g=ENSG00000251108	39625	ENSG00000251108	Y-box binding protein 1 pseudogene 5 [Source:HGNC Symbol;Acc:HGNC:42426]	YBX1P5	1.18332	0.264977	1.15167	1.15167	NA	0	0.264977	-1.03506	1.03506	NA	1.18332	0	1.19205	NA	0.604506	0.646985	-1.02592	1.02592	NA	2.02997	0.646985	1.37417	1.37417	NA	0.604506	2.02997	-1.40978	NA										1.95788	0	1.59208	0	0	0	0	0.794931	0	0.908393	0	0.905124	2.53534	1.32625	2.22831	0	0.94857	0.992384
ENSG00000213539	http://www.ensembl.org/Mus_musculus/Transcript/Summary?db=core;g=ENSG00000213539	22419	ENSG00000213539	Y-box binding protein 1 pseudogene 6 [Source:HGNC Symbol;Acc:HGNC:42427]	YBX1P6	126.076	151.097	-1.16409	1.16409	0.685676	161.255	151.097	1.05668	1.05668	0.917694	126.076	161.255	-1.23007	0.752826	207.912	231.306	-1.1075	1.1075	0.78991	340.012	231.306	1.43775	1.43775	0.0435359	207.912	340.012	-1.59231	0.00656391						down				116.494	100.138	161.597	165.576	193.426	124.764	165.334	143.088	144.87	224.373	197.519	201.843	241.702	387.266	391.069	211.323	251.371	231.225
ENSG00000232349	http://www.ensembl.org/Mus_musculus/Transcript/Summary?db=core;g=ENSG00000232349	30798	ENSG00000232349	Y-box binding protein 1 pseudogene 7 [Source:HGNC Symbol;Acc:HGNC:42428]	YBX1P7	0	0	NA	#VALUE!	NA	0	0	NA	#VALUE!	NA	0	0	NA	NA	0	0	NA	#VALUE!	NA	0	0	NA	#VALUE!	NA	0	0	NA	NA										0	0	0	0	0	0	0	0	0	0	0	0	0	0	0	0	0	0
ENSG00000226048	http://www.ensembl.org/Mus_musculus/Transcript/Summary?db=core;g=ENSG00000226048	26497	ENSG00000226048	Y-box binding protein 1 pseudogene 8 [Source:HGNC Symbol;Acc:HGNC:42429]	YBX1P8	0	0.264977	-1.01319	1.01319	NA	0	0.264977	-1.02594	1.02594	NA	0	0	1.01259	NA	0	0	-1.00791	1.00791	NA	0.281704	0	1.03929	1.03929	NA	0	0.281704	-1.04751	NA										0	0	0	0	0	0	0	0.794931	0	0	0	0	0.845112	0	0	0	0	0
ENSG00000236994	http://www.ensembl.org/Mus_musculus/Transcript/Summary?db=core;g=ENSG00000236994	33996	ENSG00000236994	Y-box binding protein 1 pseudogene 9 [Source:HGNC Symbol;Acc:HGNC:42430]	YBX1P9	0	0.330754	-1.01319	1.01319	NA	0	0.330754	-1.02594	1.02594	NA	0	0	1.01259	NA	0	0	NA	#VALUE!	NA	0	0	NA	#VALUE!	NA	0	0	NA	NA										0	0	0	0	0	0	0	0	0.992261	0	0	0	0	0	0	0	0	0
ENSG00000006047	http://www.ensembl.org/Mus_musculus/Transcript/Summary?db=core;g=ENSG00000006047	125	ENSG00000006047	Y-box binding protein 2 [Source:HGNC Symbol;Acc:HGNC:17948]	YBX2	604.677	421.644	1.36776	1.36776	0.471797	458.664	421.644	1.07416	1.07416	0.909708	604.677	458.664	1.27333	0.753596	1063.09	1402.7	-1.30361	1.30361	0.241983	1516.87	1402.7	1.07712	1.07712	0.714617	1063.09	1516.87	-1.40415	0.0436412										508.069	698.582	607.38	372.972	695.563	307.455	304.123	494.447	466.363	1289.92	818.644	1080.72	1325.98	1785.14	1439.49	1420.31	1564.19	1223.61
ENSG00000213438	http://www.ensembl.org/Mus_musculus/Transcript/Summary?db=core;g=ENSG00000213438	22369	ENSG00000213438	Y-box binding protein 2 pseudogene 1 [Source:HGNC Symbol;Acc:HGNC:49498]	YBX2P1	5.85305	5.93974	1.00345	1.00345	0.996334	5.82229	5.93974	-1.01186	1.01186	NA	5.85305	5.82229	1.01535	0.996555	21.0366	28.0818	-1.28713	1.28713	0.586947	32.2085	28.0818	1.12312	1.12312	0.719146	21.0366	32.2085	-1.4456	0.192267										8.81045	4.76848	3.98021	5.1209	6.40482	5.94116	5.30888	5.56451	6.94582	20.893	19.5887	22.6281	32.1142	41.1139	23.3973	30.0301	29.4057	24.8096
ENSG00000060138	http://www.ensembl.org/Mus_musculus/Transcript/Summary?db=core;g=ENSG00000060138	814	ENSG00000060138	Y-box binding protein 3 [Source:HGNC Symbol;Acc:HGNC:2428]	YBX3	4708.14	4326.22	1.08463	1.08463	0.755335	5215.53	4326.22	1.19643	1.19643	0.541316	4708.14	5215.53	-1.10308	0.882126	5356.19	6372.37	-1.18473	1.18473	0.357358	7947.29	6372.37	1.24024	1.24024	0.100097	5356.19	7947.29	-1.46935	0.00147453										4239.78	4778.01	5106.61	5017.63	6088.42	4540.53	4478.42	4174.98	4325.26	5803.72	4902.88	5361.95	6760.05	8531.8	8550.03	5874.77	6489.17	6753.17
ENSG00000261614	http://www.ensembl.org/Mus_musculus/Transcript/Summary?db=core;g=ENSG00000261614	46952	ENSG00000261614	Y-box binding protein 3 pseudogene 1 [Source:HGNC Symbol;Acc:HGNC:2429]	YBX3P1	283.465	308.684	-1.08486	1.08486	0.776118	330.823	308.684	1.07117	1.07117	0.852013	283.465	330.823	-1.16207	0.766357	535.355	606.051	-1.1296	1.1296	0.533506	692.622	606.051	1.1387	1.1387	0.315644	535.355	692.622	-1.28628	0.0323189										284.871	283.724	281.799	366.998	269.002	356.47	322.325	306.048	297.678	594.998	489.717	521.351	671.019	729.44	677.407	587.255	615.622	615.278
ENSG00000161179	http://www.ensembl.org/Mus_musculus/Transcript/Summary?db=core;g=ENSG00000161179	10589	ENSG00000161179	YdjC chitooligosaccharide deacetylase homolog [Source:HGNC Symbol;Acc:HGNC:27158]	YDJC	2221.24	1680.77	1.27238	1.27238	0.57863	2187.96	1680.77	1.25674	1.25674	0.682677	2221.24	2187.96	1.01244	0.995645	1993.15	2914.86	-1.42767	1.42767	0.1553	5157.46	2914.86	1.70802	1.70802	0.00675834	1993.15	5157.46	-2.43849	9.31971e-07					up	down				1741.53	3261.64	1660.54	1976.67	3115.3	1471.92	1493.31	1740.1	1808.89	2548.04	1536.08	1895.33	3503.83	6216.15	5752.38	2764.99	2696.78	3282.81
ENSG00000163872	http://www.ensembl.org/Mus_musculus/Transcript/Summary?db=core;g=ENSG00000163872	11161	ENSG00000163872	YEATS domain containing 2 [Source:HGNC Symbol;Acc:HGNC:25489]	YEATS2	1953.19	2753.67	-1.37889	1.37889	0.266788	2554.84	2753.67	-1.07279	1.07279	0.869012	1953.19	2554.84	-1.28533	0.492468	3316.5	3338.81	-1.00652	1.00652	0.988461	2840.05	3338.81	-1.16839	1.16839	0.347123	3316.5	2840.05	1.16081	0.368775										2424.83	1573.6	1861.15	2397.43	2289.08	2978.01	2811.43	3013.58	2436	3439.18	3092.56	3417.75	3561.3	2262.59	2696.26	3224.34	3196.68	3595.41
ENSG00000233885	http://www.ensembl.org/Mus_musculus/Transcript/Summary?db=core;g=ENSG00000233885	31871	ENSG00000233885	YEATS2 antisense RNA 1 [Source:HGNC Symbol;Acc:HGNC:41101]	YEATS2-AS1	23.3955	11.1089	1.80417	1.80417	0.266261	10.7657	11.1089	-1.03629	1.03629	0.964643	23.3955	10.7657	1.86964	0.211764	23.9349	20.834	1.12695	1.12695	0.860256	19.2246	20.834	-1.06101	1.06101	0.880921	23.9349	19.2246	1.1957	0.612935										26.4313	16.6897	27.0654	10.2418	15.3716	6.68381	9.10093	10.3341	13.8916	16.3511	31.0154	24.4383	22.818	15.9151	18.9406	20.02	25.6114	16.8705
ENSG00000127337	http://www.ensembl.org/Mus_musculus/Transcript/Summary?db=core;g=ENSG00000127337	5911	ENSG00000127337	YEATS domain containing 4 [Source:HGNC Symbol;Acc:HGNC:24859]	YEATS4	1118.76	1282.39	-1.13438	1.13438	0.671498	1085.3	1282.39	-1.17036	1.17036	0.676443	1118.76	1085.3	1.03171	0.983386	1546.98	1621.25	-1.04687	1.04687	0.86302	1986.42	1621.25	1.22037	1.22037	0.0943661	1546.98	1986.42	-1.27758	0.0320281										1235.42	848.789	1272.08	1191.46	950.475	1113.97	1278.68	1349	1219.49	1656.91	1554.85	1429.19	1887.98	1881.96	2189.32	1731.73	1567.04	1564.99
ENSG00000176105	http://www.ensembl.org/Mus_musculus/Transcript/Summary?db=core;g=ENSG00000176105	14012	ENSG00000176105	YES proto-oncogene 1, Src family tyrosine kinase [Source:HGNC Symbol;Acc:HGNC:12841]	YES1	2272.93	3889.3	-1.56402	1.56402	0.337164	2932.57	3889.3	-1.26647	1.26647	0.708211	2272.93	2932.57	-1.23495	0.850323	3998.77	4390.19	-1.08925	1.08925	0.875141	2402.92	4390.19	-1.73348	1.73348	0.0171751	3998.77	2402.92	1.59143	0.0425159					down	up				2748.86	1111.05	2958.89	2740.54	1824.09	4233.08	4320.67	4023.14	3324.07	3647.2	4276.05	4073.06	3860.47	1429.7	1918.58	4002.9	4618.59	4549.09
ENSG00000224003	http://www.ensembl.org/Mus_musculus/Transcript/Summary?db=core;g=ENSG00000224003	25090	ENSG00000224003	YES1 pseudogene 1 [Source:HGNC Symbol;Acc:HGNC:12842]	YES1P1	31.063	53.7341	-1.49223	1.49223	0.474104	41.4068	53.7341	-1.21129	1.21129	0.796604	31.063	41.4068	-1.23193	0.887143	83.5967	87.6836	-1.03797	1.03797	0.969271	36.7904	87.6836	-1.89908	1.89908	0.0725033	83.5967	36.7904	1.82961	0.0865491										43.0733	21.4581	28.6575	34.9928	17.9335	71.294	68.257	49.2857	43.6595	74.4882	84.8843	91.4175	79.4405	5.30502	25.6256	73.4068	105.291	84.3526
ENSG00000174851	http://www.ensembl.org/Mus_musculus/Transcript/Summary?db=core;g=ENSG00000174851	13770	ENSG00000174851	Yip1 interacting factor homolog A, membrane trafficking protein [Source:HGNC Symbol;Acc:HGNC:16688]	YIF1A	1877.47	1320.19	1.37122	1.37122	0.409454	1641.43	1320.19	1.21658	1.21658	0.694496	1877.47	1641.43	1.12711	0.921432	2438.37	2173.94	1.1153	1.1153	0.764883	3716.98	2173.94	1.66514	1.66514	0.00350611	2438.37	3716.98	-1.493	0.0212802					up					1432.19	2746.64	1453.57	1785.49	1845.87	1292.95	1325.7	1273.48	1361.38	2249.18	2442.87	2623.05	2488.85	4574.25	4087.84	2154.38	2020.45	2346.99
ENSG00000167645	http://www.ensembl.org/Mus_musculus/Transcript/Summary?db=core;g=ENSG00000167645	12154	ENSG00000167645	Yip1 interacting factor homolog B, membrane trafficking protein [Source:HGNC Symbol;Acc:HGNC:30511]	YIF1B	1656.04	1377.41	1.17616	1.17616	0.69172	1310.16	1377.41	-1.04549	1.04549	0.943277	1656.04	1310.16	1.22967	0.795261	2093.81	2531.52	-1.19436	1.19436	0.612855	3748.78	2531.52	1.44425	1.44425	0.074078	2093.81	3748.78	-1.72496	0.00481617						down				1180.6	2474.84	1312.67	1642.96	1223.32	1064.21	1299.92	1417.36	1414.96	2491.72	1661.77	2127.95	2559.84	5026.5	3660	2947.4	2366.68	2280.5
ENSG00000058799	http://www.ensembl.org/Mus_musculus/Transcript/Summary?db=core;g=ENSG00000058799	798	ENSG00000058799	Yip1 domain family member 1 [Source:HGNC Symbol;Acc:HGNC:25231]	YIPF1	512.598	396.646	1.26466	1.26466	0.465632	373.807	396.646	-1.05591	1.05591	0.906768	512.598	373.807	1.33537	0.388487	739.377	738.611	1.00093	1.00093	0.998344	954.566	738.611	1.27835	1.27835	0.141029	739.377	954.566	-1.27717	0.137474										430.733	631.823	475.237	456.614	334.332	330.477	364.796	405.415	419.726	663.127	747.635	807.371	730.177	946.946	1186.58	712.936	742.73	760.166
ENSG00000130733	http://www.ensembl.org/Mus_musculus/Transcript/Summary?db=core;g=ENSG00000130733	6332	ENSG00000130733	Yip1 domain family member 2 [Source:HGNC Symbol;Acc:HGNC:28476]	YIPF2	2440.88	1883.3	1.2716	1.2716	0.460202	2343.93	1883.3	1.22626	1.22626	0.604836	2440.88	2343.93	1.03698	0.982255	2866.06	2391.1	1.19114	1.19114	0.449389	3519.43	2391.1	1.45182	1.45182	0.0127327	2866.06	3519.43	-1.21885	0.208074										1919.7	3295.02	2107.92	2409.38	2485.07	2137.33	1930.16	1795.75	1923.99	2679.76	2984.01	2934.41	2703.51	4298.39	3556.38	2285.62	2423.6	2464.09
ENSG00000137207	http://www.ensembl.org/Mus_musculus/Transcript/Summary?db=core;g=ENSG00000137207	7436	ENSG00000137207	Yip1 domain family member 3 [Source:HGNC Symbol;Acc:HGNC:21023]	YIPF3	3146.58	2783.49	1.12252	1.12252	0.67643	3618.23	2783.49	1.28405	1.28405	0.379937	3146.58	3618.23	-1.1439	0.808774	4385.09	3250.72	1.33553	1.33553	0.106806	4701.23	3250.72	1.42804	1.42804	0.0161801	4385.09	4701.23	-1.06927	0.711097										2804.66	3864.85	2770.23	3911.51	3402.24	3540.93	3023.03	2666.2	2661.24	3827.06	4859.63	4468.6	3865.54	5762.58	4475.56	3297.75	3245.06	3209.37
ENSG00000119820	http://www.ensembl.org/Mus_musculus/Transcript/Summary?db=core;g=ENSG00000119820	4971	ENSG00000119820	Yip1 domain family member 4 [Source:HGNC Symbol;Acc:HGNC:28145]	YIPF4	1302.94	1316.27	-1.00734	1.00734	0.98657	1251.96	1316.27	-1.04663	1.04663	0.931442	1302.94	1251.96	1.03901	0.982706	2060.57	1579.01	1.29709	1.29709	0.0748495	1513.37	1579.01	-1.04137	1.04137	0.793368	2060.57	1513.37	1.35074	0.0126575										1394.01	913.163	1601.64	1223.04	1017.09	1515.74	1486.49	1213.06	1249.26	2075.68	2064.97	2041.05	1783.19	1396.55	1360.38	1620.51	1515.81	1600.72
ENSG00000145817	http://www.ensembl.org/Mus_musculus/Transcript/Summary?db=core;g=ENSG00000145817	8753	ENSG00000145817	Yip1 domain family member 5 [Source:HGNC Symbol;Acc:HGNC:24877]	YIPF5	809.463	1089.33	-1.30225	1.30225	0.504931	863.702	1089.33	-1.22991	1.22991	0.683999	809.463	863.702	-1.05882	0.974238	1712.11	1542.46	1.10751	1.10751	0.654708	1173.17	1542.46	-1.30469	1.30469	0.0366763	1712.11	1173.17	1.44495	0.00217722										864.403	634.207	929.777	933.711	522.633	1134.76	1233.93	1063.62	970.431	1616.03	1825.01	1695.3	1357.25	1084.88	1077.39	1642.76	1449.41	1535.22
ENSG00000181704	http://www.ensembl.org/Mus_musculus/Transcript/Summary?db=core;g=ENSG00000181704	15087	ENSG00000181704	Yip1 domain family member 6 [Source:HGNC Symbol;Acc:HGNC:28304]	YIPF6	1949.54	2418.18	-1.21425	1.21425	0.6038	1679.72	2418.18	-1.3908	1.3908	0.409269	1949.54	1679.72	1.14539	0.895687	4389.14	4397.84	-1.00188	1.00188	0.99675	2711.81	4397.84	-1.58931	1.58931	0.00371338	4389.14	2711.81	1.58633	0.00296234					down	up				2270.16	1304.18	2274.29	1615.64	1266.87	2156.64	2385.2	2608.96	2260.37	4420.24	4460.51	4286.67	3578.2	2078.24	2479	4520.08	4232.52	4440.92
ENSG00000177752	http://www.ensembl.org/Mus_musculus/Transcript/Summary?db=core;g=ENSG00000177752	14370	ENSG00000177752	Yip1 domain family member 7 [Source:HGNC Symbol;Acc:HGNC:26825]	YIPF7	5.42369	1.84079	1.44433	1.44433	0.539434	3.80496	1.84079	1.27448	1.27448	NA	5.42369	3.80496	1.13327	0.959161	4.32139	1.37386	1.64855	1.64855	0.439239	2.26105	1.37386	1.17918	1.17918	NA	4.32139	2.26105	1.39804	0.512249										1.95788	9.53695	4.77625	4.26742	6.40482	0.742645	0.758411	0.794931	3.96904	2.72518	5.71336	4.52562	1.69022	3.97876	1.11416	2.22445	1.89714	0
ENSG00000250067	http://www.ensembl.org/Mus_musculus/Transcript/Summary?db=core;g=ENSG00000250067	38936	ENSG00000250067	YjeF N-terminal domain containing 3 [Source:HGNC Symbol;Acc:HGNC:24785]	YJEFN3	731.491	286.538	2.0628	2.0628	0.0896572	558.03	286.538	1.66972	1.66972	0.336371	731.491	558.03	1.23542	0.88176	489.581	447.561	1.08797	1.08797	0.85408	593.888	447.561	1.30151	1.30151	0.220634	489.581	593.888	-1.19628	0.426945										368.081	1297.03	529.368	379.8	876.179	418.109	207.046	321.152	331.415	450.563	515.835	502.344	385.371	684.347	711.945	503.838	337.691	501.154
ENSG00000105248	http://www.ensembl.org/Mus_musculus/Transcript/Summary?db=core;g=ENSG00000105248	3066	ENSG00000105248	YJU2 splicing factor homolog [Source:HGNC Symbol;Acc:HGNC:25518]	YJU2	802.979	512.257	1.48765	1.48765	0.292282	725.278	512.257	1.36301	1.36301	0.489741	802.979	725.278	1.09144	0.953945	784.176	725.311	1.07712	1.07712	0.851862	1316.19	725.311	1.76279	1.76279	0.000816849	784.176	1316.19	-1.63658	0.0031734					up	down				611.837	1199.27	597.828	731.435	856.965	587.432	514.961	548.502	473.308	798.478	814.563	739.486	901.734	1669.75	1377.1	728.507	719.016	728.41
ENSG00000106636	http://www.ensembl.org/Mus_musculus/Transcript/Summary?db=core;g=ENSG00000106636	3349	ENSG00000106636	YKT6 v-SNARE homolog [Source:HGNC Symbol;Acc:HGNC:16959]	YKT6	4390.67	4237.79	1.03416	1.03416	0.909973	3946.98	4237.79	-1.07014	1.07014	0.850901	4390.67	3946.98	1.10669	0.885514	7847.29	8426.46	-1.07218	1.07218	0.782257	8516.11	8426.46	1.01027	1.01027	0.950312	7847.29	8516.11	-1.08319	0.564737										3995.05	4761.32	4415.65	4747.93	3566.2	3526.82	3942.98	4209.95	4560.43	7423.39	8090.94	8027.54	7257.82	8830.2	9460.29	8092.55	8728.74	8458.09
ENSG00000119596	http://www.ensembl.org/Mus_musculus/Transcript/Summary?db=core;g=ENSG00000119596	4925	ENSG00000119596	YLP motif containing 1 [Source:HGNC Symbol;Acc:HGNC:17798]	YLPM1	1577.67	2800.14	-1.69937	1.69937	0.0317626	2185.41	2800.14	-1.25786	1.25786	0.568856	1577.67	2185.41	-1.351	0.400765	2411.75	4311.58	-1.7372	1.7372	0.00266002	2999.94	4311.58	-1.41118	1.41118	0.0583854	2411.75	2999.94	-1.23102	0.276589	down			down						1820.83	1299.41	1612.78	2494.73	1517.94	2543.56	2894.86	2884.01	2621.55	2407.24	2283.71	2544.3	4145.27	2181.69	2672.86	4254.26	4380.5	4300
ENSG00000136758	http://www.ensembl.org/Mus_musculus/Transcript/Summary?db=core;g=ENSG00000136758	7335	ENSG00000136758	YME1 like 1 ATPase [Source:HGNC Symbol;Acc:HGNC:12843]	YME1L1	3153.95	4631.16	-1.40352	1.40352	0.410767	3789.91	4631.16	-1.19391	1.19391	0.747949	3153.95	3789.91	-1.17557	0.881475	8226.25	8563	-1.03999	1.03999	0.896042	6947.77	8563	-1.22643	1.22643	0.105281	8226.25	6947.77	1.17927	0.197301										3901.07	2181.58	3379.2	3985.77	2342.88	5041.08	5167.81	4717.91	4007.74	7779.48	8434.56	8464.72	7824.04	5819.6	7199.67	8480.71	8564.64	8643.66
ENSG00000236831	http://www.ensembl.org/Mus_musculus/Transcript/Summary?db=core;g=ENSG00000236831	33880	ENSG00000236831	YME1L1 pseudogene 1 [Source:HGNC Symbol;Acc:HGNC:12844]	YME1L1P1	0	0	NA	#VALUE!	NA	0	0	NA	#VALUE!	NA	0	0	NA	NA	0	0	NA	#VALUE!	NA	0	0	NA	#VALUE!	NA	0	0	NA	NA										0	0	0	0	0	0	0	0	0	0	0	0	0	0	0	0	0	0
ENSG00000180667	http://www.ensembl.org/Mus_musculus/Transcript/Summary?db=core;g=ENSG00000180667	14905	ENSG00000180667	YOD1 deubiquitinase [Source:HGNC Symbol;Acc:HGNC:25035]	YOD1	1433.08	1995.91	-1.32305	1.32305	0.544921	1602.87	1995.91	-1.20478	1.20478	0.764721	1433.08	1602.87	-1.09817	0.957809	2362.25	2169.29	1.0819	1.0819	0.879966	1715.68	2169.29	-1.24077	1.24077	0.372153	2362.25	1715.68	1.34239	0.199854										1569.24	753.419	1976.57	1257.18	1242.53	2308.88	2161.47	2178.11	1648.15	2299.14	2446.95	2340.65	2699.29	1107.42	1340.33	2097.66	2297.44	2112.79
ENSG00000090971	http://www.ensembl.org/Mus_musculus/Transcript/Summary?db=core;g=ENSG00000090971	1909	ENSG00000090971	N-acetyltransferase 14 (putative) [Source:HGNC Symbol;Acc:HGNC:28918]	NAT14	7430.5	525.023	9.50691	9.50691	2.21933e-20	605.504	525.023	1.12394	1.12394	0.85109	7430.5	605.504	8.45856	2.9384e-18	3577.24	788.747	4.13263	4.13263	3.73118e-16	990.723	788.747	1.23632	1.23632	0.328534	3577.24	990.723	3.34268	5.38935e-12	up		up	up		up				4782.12	11942.6	5566.72	642.673	783.95	389.889	426.227	564.401	584.442	4628.26	3138.27	2965.19	670.174	1275.86	1026.14	772.996	806.284	786.96
ENSG00000140675	http://www.ensembl.org/Mus_musculus/Transcript/Summary?db=core;g=ENSG00000140675	8009	ENSG00000140675	solute carrier family 5 member 2 [Source:HGNC Symbol;Acc:HGNC:11037]	SLC5A2	169.258	93.1798	1.56579	1.56579	0.402157	144.319	93.1798	1.39575	1.39575	0.612345	169.258	144.319	1.12183	0.95483	161.281	121.989	1.29641	1.29641	0.366145	373.502	121.989	2.85706	2.85706	2.3901e-09	161.281	373.502	-2.20382	9.77917e-06					up	down				108.662	307.567	91.5449	93.8832	225.45	113.625	81.15	96.1866	102.203	198.03	126.51	159.302	279.732	464.189	376.585	121.232	115.726	129.01
ENSG00000090238	http://www.ensembl.org/Mus_musculus/Transcript/Summary?db=core;g=ENSG00000090238	1872	ENSG00000090238	yippee like 3 [Source:HGNC Symbol;Acc:HGNC:18327]	YPEL3	1097.57	626.163	1.66555	1.66555	0.0757418	1083.78	626.163	1.64726	1.64726	0.0942479	1097.57	1083.78	1.01111	0.995193	644.306	350.443	1.7506	1.7506	0.0234934	642.644	350.443	1.74387	1.74387	0.0127871	644.306	642.644	1.00386	0.990251				up	up			Y	Y	869.298	1299.41	1124.01	888.476	1467.98	894.888	650.717	526.244	701.528	553.211	852.924	526.782	535.801	923.073	469.059	393.728	372.788	284.814
ENSG00000238741	http://www.ensembl.org/Mus_musculus/Transcript/Summary?db=core;g=ENSG00000238741	35015	ENSG00000238741	small Cajal body-specific RNA 7 [Source:HGNC Symbol;Acc:HGNC:32563]	SCARNA7	101.822	6.98747	3.6034	3.6034	0.00398723	8.10502	6.98747	1.04517	1.04517	0.954567	101.822	8.10502	3.44766	0.00465948	0.574863	0.370742	1.06104	1.06104	NA	1.53726	0.370742	1.31543	1.31543	NA	0.574863	1.53726	-1.23976	NA	up		up							9.78939	276.572	19.105	8.53483	12.8096	2.97058	6.06729	7.94931	6.94582	0.908393	0.816195	0	0.845112	2.65251	1.11416	1.11222	0	0
ENSG00000119801	http://www.ensembl.org/Mus_musculus/Transcript/Summary?db=core;g=ENSG00000119801	4969	ENSG00000119801	yippee like 5 [Source:HGNC Symbol;Acc:HGNC:18329]	YPEL5	1154.03	1299.7	-1.11863	1.11863	0.632007	1343.54	1299.7	1.03242	1.03242	0.926239	1154.03	1343.54	-1.15489	0.701559	1357.99	1081.82	1.24861	1.24861	0.179845	1084.25	1081.82	1.00205	1.00205	0.991488	1357.99	1084.25	1.24606	0.0937592										1151.23	1003.76	1307.1	1383.5	1352.7	1294.43	1358.31	1268.71	1272.08	1273.57	1520.57	1279.85	1080.05	1198.93	973.772	1190.08	1028.25	1027.12
ENSG00000232096	http://www.ensembl.org/Mus_musculus/Transcript/Summary?db=core;g=ENSG00000232096	30634	ENSG00000232096	YPEL5 pseudogene 1 [Source:HGNC Symbol;Acc:HGNC:50555]	YPEL5P1	0	0	NA	#VALUE!	NA	0	0	NA	#VALUE!	NA	0	0	NA	NA	0	0	NA	#VALUE!	NA	0	0	NA	#VALUE!	NA	0	0	NA	NA										0	0	0	0	0	0	0	0	0	0	0	0	0	0	0	0	0	0
ENSG00000271557	http://www.ensembl.org/Mus_musculus/Transcript/Summary?db=core;g=ENSG00000271557	51540	ENSG00000271557	YPEL5 pseudogene 2 [Source:HGNC Symbol;Acc:HGNC:50556]	YPEL5P2	7.77144	7.38891	1.05596	1.05596	0.939325	7.20155	7.38891	1.00557	1.00557	0.994826	7.77144	7.20155	1.05012	0.98782	3.41408	3.57297	-1.00579	1.00579	0.993588	1.44758	3.57297	-1.37026	1.37026	NA	3.41408	1.44758	1.36237	0.471433										9.78939	4.76848	8.75647	9.38832	2.56193	9.65439	9.85934	2.38479	9.92261	0.908393	5.71336	3.6205	1.69022	2.65251	0	7.78557	0.94857	1.98477
ENSG00000258251	http://www.ensembl.org/Mus_musculus/Transcript/Summary?db=core;g=ENSG00000258251	44342	ENSG00000258251	YPEL5 pseudogene 3 [Source:HGNC Symbol;Acc:HGNC:50557]	YPEL5P3	0	0	NA	#VALUE!	NA	0	0	NA	#VALUE!	NA	0	0	NA	NA	0	0	NA	#VALUE!	NA	0	0	NA	#VALUE!	NA	0	0	NA	NA										0	0	0	0	0	0	0	0	0	0	0	0	0	0	0	0	0	0
ENSG00000196449	http://www.ensembl.org/Mus_musculus/Transcript/Summary?db=core;g=ENSG00000196449	17115	ENSG00000196449	yrdC N6-threonylcarbamoyltransferase domain containing [Source:HGNC Symbol;Acc:HGNC:28905]	YRDC	1254.97	1254.88	1.00155	1.00155	0.995801	916.079	1254.88	-1.35378	1.35378	0.131241	1254.97	916.079	1.35588	0.0990523	2277.29	2218.74	1.0258	1.0258	0.939975	2520.72	2218.74	1.13277	1.13277	0.343591	2277.29	2520.72	-1.10428	0.465593										1260.87	1173.04	1330.98	968.704	855.684	923.851	1105.76	1276.66	1382.22	2222.84	2316.36	2292.68	2254.76	2366.04	2941.37	2185.52	2191.2	2279.51
ENSG00000278486	http://www.ensembl.org/Mus_musculus/Transcript/Summary?db=core;g=ENSG00000278486	55238	ENSG00000278486	yrdC N(6)-threonylcarbamoyltransferase domain containing pseudogene 1 [Source:HGNC Symbol;Acc:HGNC:39919]	YRDCP1	0.326313	0	1.0485	1.0485	NA	0.247548	0	1.03546	1.03546	NA	0.326313	0.247548	1.01259	NA	0.573773	0.31619	1.05619	1.05619	NA	0.442085	0.31619	1.00704	1.00704	NA	0.573773	0.442085	1.04881	NA										0.978939	0	0	0	0	0.742645	0	0	0	0	0.816195	0.905124	0	1.32625	0	0	0.94857	0
ENSG00000236745	http://www.ensembl.org/Mus_musculus/Transcript/Summary?db=core;g=ENSG00000236745	33820	ENSG00000236745	yrdC N(6)-threonylcarbamoyltransferase domain containing pseudogene 2 [Source:HGNC Symbol;Acc:HGNC:39920]	YRDCP2	0	0	NA	#VALUE!	NA	0	0	NA	#VALUE!	NA	0	0	NA	NA	0	0	NA	#VALUE!	NA	0	0	NA	#VALUE!	NA	0	0	NA	NA										0	0	0	0	0	0	0	0	0	0	0	0	0	0	0	0	0	0
ENSG00000230859	http://www.ensembl.org/Mus_musculus/Transcript/Summary?db=core;g=ENSG00000230859	29802	ENSG00000230859	yrdC N(6)-threonylcarbamoyltransferase domain containing pseudogene 3 [Source:HGNC Symbol;Acc:HGNC:39921]	YRDCP3	0	0	NA	#VALUE!	NA	0	0	NA	#VALUE!	NA	0	0	NA	NA	0	0	NA	#VALUE!	NA	0	0	NA	#VALUE!	NA	0	0	NA	NA										0	0	0	0	0	0	0	0	0	0	0	0	0	0	0	0	0	0
ENSG00000083896	http://www.ensembl.org/Mus_musculus/Transcript/Summary?db=core;g=ENSG00000083896	1620	ENSG00000083896	YTH domain containing 1 [Source:HGNC Symbol;Acc:HGNC:30626]	YTHDC1	2139.32	2635.95	-1.21886	1.21886	0.4583	2477.71	2635.95	-1.06082	1.06082	0.872514	2139.32	2477.71	-1.14898	0.78754	3275.64	3484.01	-1.06175	1.06175	0.848366	2822.6	3484.01	-1.2262	1.2262	0.159058	3275.64	2822.6	1.15489	0.33876										2317.15	1714.27	2386.53	2460.59	2282.68	2689.86	2657.47	2756.82	2493.55	3122.15	3293.35	3411.41	3318.75	2246.68	2902.37	3299.97	3567.57	3584.49
ENSG00000047188	http://www.ensembl.org/Mus_musculus/Transcript/Summary?db=core;g=ENSG00000047188	620	ENSG00000047188	YTH domain containing 2 [Source:HGNC Symbol;Acc:HGNC:24721]	YTHDC2	915.655	1375.18	-1.4318	1.4318	0.367754	969.174	1375.18	-1.36498	1.36498	0.499457	915.655	969.174	-1.04895	0.980249	2235.84	2364.97	-1.05359	1.05359	0.924692	1274.36	2364.97	-1.77319	1.77319	0.00648261	2235.84	1274.36	1.68299	0.0116514					down	up				1132.63	512.611	1101.72	878.234	840.312	1188.98	1328.74	1548.52	1248.26	2062.05	2297.59	2347.89	1880.37	763.923	1178.78	2165.5	2465.33	2464.09
ENSG00000149658	http://www.ensembl.org/Mus_musculus/Transcript/Summary?db=core;g=ENSG00000149658	9255	ENSG00000149658	YTH N6-methyladenosine RNA binding protein 1 [Source:HGNC Symbol;Acc:HGNC:15867]	YTHDF1	2145.91	2159.86	-1.0057	1.0057	0.980981	2183.57	2159.86	1.01093	1.01093	0.970547	2145.91	2183.57	-1.01668	0.98564	3439.27	3559.72	-1.03459	1.03459	0.887373	3510.69	3559.72	-1.01363	1.01363	0.919766	3439.27	3510.69	-1.02067	0.874864										2093.95	2081.44	2262.35	2223.32	2127.68	2199.72	2174.36	2099.41	2205.8	3558.18	3354.56	3405.08	3619.61	3303.7	3608.75	3416.75	3778.15	3484.26
ENSG00000251389	http://www.ensembl.org/Mus_musculus/Transcript/Summary?db=core;g=ENSG00000251389	39821	ENSG00000251389	YTH domain family member 1 pseudogene 1 [Source:HGNC Symbol;Acc:HGNC:31681]	YTHDF1P1	2.91753	0.505607	1.41272	1.41272	NA	2.87709	0.505607	1.39093	1.39093	NA	2.91753	2.87709	1.01567	NA	1.72132	0.330795	1.31773	1.31773	NA	2.17137	0.330795	1.40203	1.40203	NA	1.72132	2.17137	-1.06398	NA										0	2.38424	6.36834	2.56045	3.84289	2.22794	1.51682	0	0	0	2.44858	2.71537	2.53534	3.97876	0	0	0	0.992384
ENSG00000198492	http://www.ensembl.org/Mus_musculus/Transcript/Summary?db=core;g=ENSG00000198492	17757	ENSG00000198492	YTH N6-methyladenosine RNA binding protein 2 [Source:HGNC Symbol;Acc:HGNC:31675]	YTHDF2	2546.88	3150.18	-1.22226	1.22226	0.476229	2763.52	3150.18	-1.13229	1.13229	0.740277	2546.88	2763.52	-1.07946	0.934731	4355.76	4894	-1.1213	1.1213	0.516041	4298.35	4894	-1.13568	1.13568	0.279318	4355.76	4298.35	1.01282	0.931177										2762.57	2000.38	2877.69	2832.71	2410.77	3047.07	3285.44	3089.1	3076.01	4627.35	4148.72	4291.19	4763.05	4046.4	4085.61	4732.52	5116.59	4832.91
ENSG00000270503	http://www.ensembl.org/Mus_musculus/Transcript/Summary?db=core;g=ENSG00000270503	50874	ENSG00000270503	YTH domain family member 2 pseudogene 1 [Source:HGNC Symbol;Acc:HGNC:19865]	YTHDF2P1	132.68	144.821	-1.06841	1.06841	0.843388	146.35	144.821	1.01185	1.01185	0.979703	132.68	146.35	-1.08107	0.943076	202.792	230.27	-1.12899	1.12899	0.724059	252.75	230.27	1.08978	1.08978	0.679384	202.792	252.75	-1.23036	0.266045										133.136	109.675	155.228	157.041	140.906	141.103	134.997	140.703	158.762	245.266	173.033	190.076	199.446	282.492	276.311	248.026	232.4	210.385
ENSG00000185728	http://www.ensembl.org/Mus_musculus/Transcript/Summary?db=core;g=ENSG00000185728	16055	ENSG00000185728	YTH N6-methyladenosine RNA binding protein 3 [Source:HGNC Symbol;Acc:HGNC:26465]	YTHDF3	2107.91	3193.7	-1.41645	1.41645	0.46499	2621.97	3193.7	-1.18058	1.18058	0.794376	2107.91	2621.97	-1.19979	0.883682	4456.29	4716.9	-1.05337	1.05337	0.934904	2795.45	4716.9	-1.61161	1.61161	0.0414804	4456.29	2795.45	1.52996	0.0669908					down					2366.09	1153.97	2803.66	2236.98	1729.3	3899.63	3976.35	2996.09	2608.65	4206.77	4515.19	4646.91	4523.04	1640.58	2222.74	4462.25	4795.02	4893.44
ENSG00000214290	http://www.ensembl.org/Mus_musculus/Transcript/Summary?db=core;g=ENSG00000214290	22781	ENSG00000214290	colorectal cancer associated 2 [Source:HGNC Symbol;Acc:HGNC:26978]	COLCA2	23.2736	37.3517	-1.40581	1.40581	0.560595	11.3722	37.3517	-2.40166	2.40166	0.0431916	23.2736	11.3722	1.70838	0.346816	1.20901	2.95481	-1.41622	1.41622	0.539529	16.0361	2.95481	2.85764	2.85764	0.0197579	1.20901	16.0361	-4.04704	0.0011776		down			up	down				24.4735	16.6897	28.6575	10.2418	17.9335	5.94116	19.7187	39.7465	52.5898	1.81679	0	1.81025	14.3669	15.9151	17.8265	2.22445	6.63999	0
ENSG00000166913	http://www.ensembl.org/Mus_musculus/Transcript/Summary?db=core;g=ENSG00000166913	11978	ENSG00000166913	tyrosine 3-monooxygenase/tryptophan 5-monooxygenase activation protein beta [Source:HGNC Symbol;Acc:HGNC:12849]	YWHAB	5906.44	6589.89	-1.10889	1.10889	0.724859	6367.94	6589.89	-1.03288	1.03288	0.942308	5906.44	6367.94	-1.07359	0.944232	13362.1	14244.2	-1.06476	1.06476	0.792683	12536.6	14244.2	-1.13347	1.13347	0.297372	13362.1	12536.6	1.06453	0.636234										6150.67	5033.13	6535.51	7327.16	5225.05	6551.62	7436.98	5960.39	6372.3	13100.8	13580.7	13404.9	12687.7	11088.8	13833.4	13479	14198.2	15055.5
ENSG00000237557	http://www.ensembl.org/Mus_musculus/Transcript/Summary?db=core;g=ENSG00000237557	34386	ENSG00000237557	tyrosine 3-monooxygenase/tryptophan 5-monooxygenase activation protein beta pseudogene 1 [Source:HGNC Symbol;Acc:HGNC:50294]	YWHABP1	9.81047	6.1195	1.3144	1.3144	0.675251	7.56042	6.1195	1.12894	1.12894	0.892124	9.81047	7.56042	1.16428	0.950212	0.301708	0	1.02793	1.02793	NA	0	0	1.00313	1.00313	NA	0.301708	0	1.02472	NA										12.7262	7.15271	9.55251	9.38832	5.12386	8.1691	10.6178	0.794931	6.94582	0	0	0.905124	0	0	0	0	0	0
ENSG00000256464	http://www.ensembl.org/Mus_musculus/Transcript/Summary?db=core;g=ENSG00000256464	43497	ENSG00000256464	tyrosine 3-monooxygenase/tryptophan 5-monooxygenase activation protein beta pseudogene 2 [Source:HGNC Symbol;Acc:HGNC:50295]	YWHABP2	19.3771	22.7765	-1.10478	1.10478	0.864178	20.9748	22.7765	-1.05885	1.05885	0.944763	19.3771	20.9748	-1.04337	0.987041	60.9201	66.3232	-1.07989	1.07989	0.894432	47.2463	66.3232	-1.33971	1.33971	0.258004	60.9201	47.2463	1.2406	0.420534										21.5367	14.3054	22.2892	20.4836	17.9335	24.5073	28.8196	12.7189	26.791	47.2364	60.3984	75.1253	64.2285	31.8301	45.6804	67.8457	61.657	69.4669
ENSG00000108953	http://www.ensembl.org/Mus_musculus/Transcript/Summary?db=core;g=ENSG00000108953	3618	ENSG00000108953	tyrosine 3-monooxygenase/tryptophan 5-monooxygenase activation protein epsilon [Source:HGNC Symbol;Acc:HGNC:12851]	YWHAE	18786.9	16837.1	1.10886	1.10886	0.733741	18125.3	16837.1	1.072	1.072	0.864011	18786.9	18125.3	1.03439	0.981496	20861.3	22118.4	-1.05894	1.05894	0.828034	28819.7	22118.4	1.29559	1.29559	0.0308962	20861.3	28819.7	-1.37195	0.00583555										16342.4	21222.1	18796.2	18364.4	21948	14063.5	16035.8	16782.6	17693	21068.4	20476.7	21038.7	24239.5	30003.9	32215.8	21746.2	22833	21775.9
ENSG00000232727	http://www.ensembl.org/Mus_musculus/Transcript/Summary?db=core;g=ENSG00000232727	31061	ENSG00000232727	tyrosine 3-monooxygenase/tryptophan 5-monooxygenase activation protein epsilon pseudogene 1 [Source:HGNC Symbol;Acc:HGNC:49442]	YWHAEP1	119.828	171.791	-1.34338	1.34338	0.533395	119.868	171.791	-1.34727	1.34727	0.604514	119.828	119.868	1.00289	0.997926	227.067	233.752	-1.02961	1.02961	0.942015	278.602	233.752	1.18634	1.18634	0.264725	227.067	278.602	-1.22147	0.175393										156.63	83.4483	119.406	139.118	56.3624	164.125	175.193	164.551	175.63	235.274	218.74	227.186	285.648	249.336	300.822	220.22	263.702	217.332
ENSG00000266162	http://www.ensembl.org/Mus_musculus/Transcript/Summary?db=core;g=ENSG00000266162	48793	ENSG00000266162	tyrosine 3-monooxygenase/tryptophan 5-monooxygenase activation protein epsilon pseudogene 2 [Source:HGNC Symbol;Acc:HGNC:49429]	YWHAEP2	0	0	NA	#VALUE!	NA	0	0	NA	#VALUE!	NA	0	0	NA	NA	0	0	NA	#VALUE!	NA	0	0	NA	#VALUE!	NA	0	0	NA	NA										0	0	0	0	0	0	0	0	0	0	0	0	0	0	0	0	0	0
ENSG00000263976	http://www.ensembl.org/Mus_musculus/Transcript/Summary?db=core;g=ENSG00000263976	47783	ENSG00000263976	tyrosine 3-monooxygenase/tryptophan 5-monooxygenase activation protein epsilon pseudogene 3 [Source:HGNC Symbol;Acc:HGNC:49430]	YWHAEP3	0	0	NA	#VALUE!	NA	0	0	NA	#VALUE!	NA	0	0	NA	NA	0	0	NA	#VALUE!	NA	0	0	NA	#VALUE!	NA	0	0	NA	NA										0	0	0	0	0	0	0	0	0	0	0	0	0	0	0	0	0	0
ENSG00000250205	http://www.ensembl.org/Mus_musculus/Transcript/Summary?db=core;g=ENSG00000250205	39023	ENSG00000250205	tyrosine 3-monooxygenase/tryptophan 5-monooxygenase activation protein epsilon pseudogene 4 [Source:HGNC Symbol;Acc:HGNC:49440]	YWHAEP4	0	0	NA	#VALUE!	NA	0	0	NA	#VALUE!	NA	0	0	NA	NA	0	0	NA	#VALUE!	NA	0	0	NA	#VALUE!	NA	0	0	NA	NA										0	0	0	0	0	0	0	0	0	0	0	0	0	0	0	0	0	0
ENSG00000234645	http://www.ensembl.org/Mus_musculus/Transcript/Summary?db=core;g=ENSG00000234645	32391	ENSG00000234645	tyrosine 3-monooxygenase/tryptophan 5-monooxygenase activation protein epsilon pseudogene 5 [Source:HGNC Symbol;Acc:HGNC:49439]	YWHAEP5	312.543	421.164	-1.27722	1.27722	0.604984	345.302	421.164	-1.17979	1.17979	0.795818	312.543	345.302	-1.08258	0.967403	712.268	754.084	-1.05787	1.05787	0.825268	767.515	754.084	1.01809	1.01809	0.907791	712.268	767.515	-1.077	0.583689										401.365	164.512	371.752	448.932	184.459	402.514	442.912	407.799	412.78	710.363	681.523	744.917	792.715	697.61	812.219	728.507	805.336	728.41
ENSG00000276715	http://www.ensembl.org/Mus_musculus/Transcript/Summary?db=core;g=ENSG00000276715	54313	ENSG00000276715	tyrosine 3-monooxygenase/tryptophan 5-monooxygenase activation protein epsilon pseudogene 7 [Source:HGNC Symbol;Acc:HGNC:49437]	YWHAEP7	2.9583	2.58703	1.05909	1.05909	NA	3.05555	2.58703	1.05281	1.05281	NA	2.9583	3.05555	1.00597	NA	0.272065	0	1.02793	1.02793	NA	0	0	1.00313	1.00313	NA	0.272065	0	1.02472	NA										4.89469	0	3.98021	7.68135	0	1.48529	3.79206	0	3.96904	0	0.816195	0	0	0	0	0	0	0
ENSG00000170027	http://www.ensembl.org/Mus_musculus/Transcript/Summary?db=core;g=ENSG00000170027	12732	ENSG00000170027	tyrosine 3-monooxygenase/tryptophan 5-monooxygenase activation protein gamma [Source:HGNC Symbol;Acc:HGNC:12852]	YWHAG	12080.7	15253.3	-1.23289	1.23289	0.588635	11676.8	15253.3	-1.27132	1.27132	0.617229	12080.7	11676.8	1.03117	0.987041	23430.9	26700.9	-1.13196	1.13196	0.730872	17130.8	26700.9	-1.52321	1.52321	0.0213759	23430.9	17130.8	1.34563	0.11004					down					14170.1	7348.22	14723.6	11733.7	8864.27	14432.6	15547.4	15160.9	15051.6	23635.5	23104.8	23552.2	23140.8	11515.9	16735.7	24900.5	27159.5	28042.8
ENSG00000128245	http://www.ensembl.org/Mus_musculus/Transcript/Summary?db=core;g=ENSG00000128245	5998	ENSG00000128245	tyrosine 3-monooxygenase/tryptophan 5-monooxygenase activation protein eta [Source:HGNC Symbol;Acc:HGNC:12853]	YWHAH	3448.5	2921.52	1.17104	1.17104	0.579098	3002.47	2921.52	1.02633	1.02633	0.95404	3448.5	3002.47	1.141	0.835124	4234.73	5002.41	-1.17669	1.17669	0.371401	5554.93	5002.41	1.10768	1.10768	0.468076	4234.73	5554.93	-1.3034	0.0317061										3422.37	2965.99	3957.13	3576.95	2824.53	2605.94	3039.71	2600.22	3124.63	4657.33	3934.88	4111.98	5161.94	5275.84	6227.01	5081.75	5422.03	4503.44
ENSG00000134308	http://www.ensembl.org/Mus_musculus/Transcript/Summary?db=core;g=ENSG00000134308	6883	ENSG00000134308	tyrosine 3-monooxygenase/tryptophan 5-monooxygenase activation protein theta [Source:HGNC Symbol;Acc:HGNC:12854]	YWHAQ	6190.3	7929.86	-1.25618	1.25618	0.509536	6503.49	7929.86	-1.20058	1.20058	0.680601	6190.3	6503.49	-1.04631	0.978038	9693.93	11622.9	-1.19171	1.19171	0.4403	11346.4	11622.9	-1.02344	1.02344	0.906777	9693.93	11346.4	-1.16442	0.346971										6595.11	4809.01	7166.77	7493.58	4589.69	7427.2	8706.56	7779.99	7303.04	11459.4	8543.11	9079.3	13328.3	9293.07	11417.9	11503.7	11982.3	11382.6
ENSG00000236564	http://www.ensembl.org/Mus_musculus/Transcript/Summary?db=core;g=ENSG00000236564	33705	ENSG00000236564	YWHAQ pseudogene 5 [Source:HGNC Symbol;Acc:HGNC:37684]	YWHAQP5	0	0	NA	#VALUE!	NA	0	0	NA	#VALUE!	NA	0	0	NA	NA	0	0	NA	#VALUE!	NA	0	0	NA	#VALUE!	NA	0	0	NA	NA										0	0	0	0	0	0	0	0	0	0	0	0	0	0	0	0	0	0
ENSG00000249986	http://www.ensembl.org/Mus_musculus/Transcript/Summary?db=core;g=ENSG00000249986	38884	ENSG00000249986	YWHAQ pseudogene 6 [Source:HGNC Symbol;Acc:HGNC:37685]	YWHAQP6	29.9875	56.0246	-1.59454	1.59454	0.337162	46.6314	56.0246	-1.15484	1.15484	0.830611	29.9875	46.6314	-1.38074	0.671715	115.853	147.144	-1.25357	1.25357	0.426814	110.017	147.144	-1.30552	1.30552	0.181994	115.853	110.017	1.04144	0.870131										34.2629	14.3054	41.3942	55.4764	29.4622	54.9558	44.7463	62.7995	60.5279	118.091	103.657	125.812	130.147	79.5753	120.329	163.497	148.925	129.01
ENSG00000271142	http://www.ensembl.org/Mus_musculus/Transcript/Summary?db=core;g=ENSG00000271142	51274	ENSG00000271142	YWHAQ pseudogene 7 [Source:HGNC Symbol;Acc:HGNC:37686]	YWHAQP7	11.2793	10.5267	1.05295	1.05295	0.938837	8.9829	10.5267	-1.10299	1.10299	0.91226	11.2793	8.9829	1.1614	0.945784	0.302798	0	1.05248	1.05248	NA	1.18486	0	1.22336	1.22336	NA	0.302798	1.18486	-1.16235	NA										10.7683	9.53695	13.5327	13.6557	5.12386	8.1691	16.685	7.94931	6.94582	0.908393	0	0	0	1.32625	2.22831	0	0	0
ENSG00000230019	http://www.ensembl.org/Mus_musculus/Transcript/Summary?db=core;g=ENSG00000230019	29200	ENSG00000230019	YWHAQ pseudogene 9 [Source:HGNC Symbol;Acc:HGNC:37688]	YWHAQP9	0	0	NA	#VALUE!	NA	0	0	NA	#VALUE!	NA	0	0	NA	NA	0	0	NA	#VALUE!	NA	0	0	NA	#VALUE!	NA	0	0	NA	NA										0	0	0	0	0	0	0	0	0	0	0	0	0	0	0	0	0	0
ENSG00000164924	http://www.ensembl.org/Mus_musculus/Transcript/Summary?db=core;g=ENSG00000164924	11481	ENSG00000164924	tyrosine 3-monooxygenase/tryptophan 5-monooxygenase activation protein zeta [Source:HGNC Symbol;Acc:HGNC:12855]	YWHAZ	18148.6	20116.9	-1.10002	1.10002	0.785198	21460.8	20116.9	1.06184	1.06184	0.900187	18148.6	21460.8	-1.16805	0.830944	24662.8	26231.8	-1.06265	1.06265	0.76667	22076.5	26231.8	-1.18514	1.18514	0.0971726	24662.8	22076.5	1.11526	0.310413										17937.1	13349.3	23159.3	21806.5	18748.2	23827.8	23429.6	19130.8	17790.2	23977	24858.9	25152.5	23244.8	20074.2	22910.4	25447.7	26244.1	27003.8
ENSG00000259148	http://www.ensembl.org/Mus_musculus/Transcript/Summary?db=core;g=ENSG00000259148	45088	ENSG00000259148	tyrosine 3-monooxygenase/tryptophan 5-monooxygenase activation protein zeta pseudogene 1 [Source:HGNC Symbol;Acc:HGNC:19938]	YWHAZP1	0	0.330754	-1.01319	1.01319	NA	0	0.330754	-1.02594	1.02594	NA	0	0	1.01259	NA	0	0.370742	-1.04425	1.04425	NA	0	0.370742	-1.03283	1.03283	NA	0	0	-1.01106	NA										0	0	0	0	0	0	0	0	0.992261	0	0	0	0	0	0	1.11222	0	0
ENSG00000213236	http://www.ensembl.org/Mus_musculus/Transcript/Summary?db=core;g=ENSG00000213236	22265	ENSG00000213236	tyrosine 3-monooxygenase/tryptophan 5-monooxygenase activation protein zeta pseudogene 2 [Source:HGNC Symbol;Acc:HGNC:31078]	YWHAZP2	510.052	775.656	-1.36428	1.36428	0.577929	650.951	775.656	-1.14044	1.14044	0.865115	510.052	650.951	-1.19627	0.916675	1093	1197.48	-1.09022	1.09022	0.834849	760.62	1197.48	-1.53281	1.53281	0.0233172	1093	760.62	1.40597	0.0702419					down					722.457	174.049	633.65	658.889	286.936	1007.03	1011.72	637.534	677.714	1101.88	1035.75	1141.36	1044.56	505.303	732	1213.44	1176.23	1202.77
ENSG00000229932	http://www.ensembl.org/Mus_musculus/Transcript/Summary?db=core;g=ENSG00000229932	29138	ENSG00000229932	tyrosine 3-monooxygenase/tryptophan 5-monooxygenase activation protein zeta pseudogene 3 [Source:HGNC Symbol;Acc:HGNC:31101]	YWHAZP3	559.207	928.913	-1.46064	1.46064	0.495046	812.314	928.913	-1.10678	1.10678	0.899419	559.207	812.314	-1.31972	0.803401	1645.44	1729.34	-1.04785	1.04785	0.929806	1098.97	1729.34	-1.52794	1.52794	0.0347022	1645.44	1098.97	1.45817	0.0576733					down					791.961	205.044	680.616	858.604	329.208	1249.13	1101.97	919.735	765.033	1577.88	1582.6	1775.85	1562.61	714.851	1019.45	1557.11	1852.56	1778.35
ENSG00000213131	http://www.ensembl.org/Mus_musculus/Transcript/Summary?db=core;g=ENSG00000213131	22200	ENSG00000213131	tyrosine 3-monooxygenase/tryptophan 5-monooxygenase activation protein zeta pseudogene 4 [Source:HGNC Symbol;Acc:HGNC:30851]	YWHAZP4	167.652	288.949	-1.45325	1.45325	0.526071	239.029	288.949	-1.14287	1.14287	0.872514	167.652	239.029	-1.27158	0.869121	539.158	604.715	-1.11341	1.11341	0.810616	395.791	604.715	-1.48058	1.48058	0.0620372	539.158	395.791	1.32977	0.185168										246.693	38.1478	218.116	261.166	93.5104	362.411	373.138	253.583	240.127	515.967	498.695	602.813	577.211	269.23	340.932	537.204	671.587	605.354
ENSG00000213260	http://www.ensembl.org/Mus_musculus/Transcript/Summary?db=core;g=ENSG00000213260	22276	ENSG00000213260	tyrosine 3-monooxygenase/tryptophan 5-monooxygenase activation protein zeta pseudogene 5 [Source:HGNC Symbol;Acc:HGNC:30564]	YWHAZP5	82.2756	124.619	-1.3102	1.3102	0.656245	102.65	124.619	-1.13863	1.13863	0.878781	82.2756	102.65	-1.15068	0.949919	261.566	275.777	-1.05188	1.05188	0.908273	165.096	275.777	-1.6182	1.6182	0.00644882	261.566	165.096	1.53839	0.0128496					down	up				115.515	21.4581	109.854	93.0297	30.7431	184.176	156.991	109.7	107.164	226.19	257.101	301.406	207.052	123.342	164.895	268.046	288.365	270.921
ENSG00000215199	http://www.ensembl.org/Mus_musculus/Transcript/Summary?db=core;g=ENSG00000215199	23104	ENSG00000215199	tyrosine 3-monooxygenase/tryptophan 5-monooxygenase activation protein zeta pseudogene 6 [Source:HGNC Symbol;Acc:HGNC:30849]	YWHAZP6	81.817	120.916	-1.33667	1.33667	0.588685	102.418	120.916	-1.13398	1.13398	0.865216	81.817	102.418	-1.17874	0.923105	235.51	226.115	1.03892	1.03892	0.941555	139.601	226.115	-1.56704	1.56704	0.016848	235.51	139.601	1.62804	0.00696901					down	up				112.578	40.532	92.3409	104.978	44.8337	157.441	160.783	97.7765	104.187	227.098	226.902	252.53	167.332	95.4903	155.982	199.088	216.274	262.982
ENSG00000227261	http://www.ensembl.org/Mus_musculus/Transcript/Summary?db=core;g=ENSG00000227261	27357	ENSG00000227261	tyrosine 3-monooxygenase/tryptophan 5-monooxygenase activation protein zeta pseudogene 7 [Source:HGNC Symbol;Acc:HGNC:39028]	YWHAZP7	3.22365	5.33184	-1.18997	1.18997	0.804591	3.69314	5.33184	-1.17634	1.17634	NA	3.22365	3.69314	-1.01159	0.996555	0	0.686931	-1.15165	1.15165	NA	0.88417	0.686931	1.0079	1.0079	NA	0	0.88417	-1.16075	NA										4.89469	0	4.77625	6.82787	1.28096	2.97058	6.06729	3.97465	5.95356	0	0	0	0	2.65251	0	1.11222	0.94857	0
ENSG00000225664	http://www.ensembl.org/Mus_musculus/Transcript/Summary?db=core;g=ENSG00000225664	26231	ENSG00000225664	tyrosine 3-monooxygenase/tryptophan 5-monooxygenase activation protein zeta pseudogene 8 [Source:HGNC Symbol;Acc:HGNC:39029]	YWHAZP8	0	0	NA	#VALUE!	NA	0	0	NA	#VALUE!	NA	0	0	NA	NA	0	0	NA	#VALUE!	NA	0	0	NA	#VALUE!	NA	0	0	NA	NA										0	0	0	0	0	0	0	0	0	0	0	0	0	0	0	0	0	0
ENSG00000100811	http://www.ensembl.org/Mus_musculus/Transcript/Summary?db=core;g=ENSG00000100811	2392	ENSG00000100811	YY1 transcription factor [Source:HGNC Symbol;Acc:HGNC:12856]	YY1	5027.95	5515.26	-1.08998	1.08998	0.789737	5073.52	5515.26	-1.0815	1.0815	0.851864	5027.95	5073.52	-1.00785	0.996377	5810.96	6555.24	-1.12342	1.12342	0.678221	6188.75	6555.24	-1.05691	1.05691	0.765282	5810.96	6188.75	-1.06294	0.742682										5564.29	3597.81	5921.76	4959.59	4675.52	5585.44	5795.02	5489.79	5260.97	6673.96	5302.82	5456.09	7667.7	5273.19	5625.37	6514.3	6932.15	6219.27
ENSG00000163374	http://www.ensembl.org/Mus_musculus/Transcript/Summary?db=core;g=ENSG00000163374	10990	ENSG00000163374	YY1 associated protein 1 [Source:HGNC Symbol;Acc:HGNC:30935]	YY1AP1	549.941	513.28	1.06611	1.06611	0.827334	460.124	513.28	-1.10885	1.10885	0.779218	549.941	460.124	1.18215	0.711408	791.825	897.976	-1.13146	1.13146	0.470659	819.494	897.976	-1.09497	1.09497	0.463236	791.825	819.494	-1.03333	0.81455										557.016	586.522	506.283	459.174	449.618	471.58	411.817	576.325	551.697	775.768	835.784	763.925	763.981	842.172	852.329	878.657	940.981	874.29
ENSG00000230661	http://www.ensembl.org/Mus_musculus/Transcript/Summary?db=core;g=ENSG00000230661	29667	ENSG00000230661	YY1 transcription factor pseudogene 1 [Source:HGNC Symbol;Acc:HGNC:45094]	YY1P1	0	0.583557	-1.04927	1.04927	NA	0.284494	0.583557	-1.02884	1.02884	NA	0	0.284494	-1.01986	NA	1.8157	0.330795	1.34089	1.34089	NA	0.653089	0.330795	1.08066	1.08066	NA	1.8157	0.653089	1.24081	NA										0	0	0	0.853483	0	0	0.758411	0	0.992261	4.54197	0	0.905124	0.845112	0	1.11416	0	0	0.992384
ENSG00000229104	http://www.ensembl.org/Mus_musculus/Transcript/Summary?db=core;g=ENSG00000229104	28571	ENSG00000229104	YY1 transcription factor pseudogene 2 [Source:HGNC Symbol;Acc:HGNC:45095]	YY1P2	0.59166	0.252804	1.10313	1.10313	NA	0.674536	0.252804	1.07982	1.07982	NA	0.59166	0.674536	1.02159	NA	0	0	NA	#VALUE!	NA	0	0	NA	#VALUE!	NA	0	0	NA	NA										0.978939	0	0.796042	0	1.28096	0.742645	0.758411	0	0	0	0	0	0	0	0	0	0	0
ENSG00000230797	http://www.ensembl.org/Mus_musculus/Transcript/Summary?db=core;g=ENSG00000230797	29756	ENSG00000230797	YY2 transcription factor [Source:HGNC Symbol;Acc:HGNC:31684]	YY2	57.4451	57.1705	1.02006	1.02006	0.976854	56.3607	57.1705	-1.00765	1.00765	0.991843	57.4451	56.3607	1.02786	0.993565	124.908	86.5902	1.39772	1.39772	0.308419	49.5074	86.5902	-1.62798	1.62798	0.0481414	124.908	49.5074	2.27546	0.000289094					down	up				83.2098	19.0739	70.0517	52.0625	34.586	82.4336	89.4925	41.3364	40.6827	132.625	128.959	113.141	77.7503	38.4614	32.3105	74.519	92.9599	92.2917
ENSG00000186919	http://www.ensembl.org/Mus_musculus/Transcript/Summary?db=core;g=ENSG00000186919	16360	ENSG00000186919	zinc activated ion channel [Source:HGNC Symbol;Acc:HGNC:29504]	ZACN	109.07	54.3675	1.76025	1.76025	0.198568	24.5457	54.3675	-1.89633	1.89633	0.126882	109.07	24.5457	3.33801	4.50189e-05	43.4169	20.3507	1.85824	1.85824	0.11722	25.4074	20.3507	1.17975	1.17975	0.668624	43.4169	25.4074	1.57511	0.178071			up							91.0413	157.36	78.8082	17.9232	37.148	18.5661	36.4037	61.2097	65.4892	19.0763	59.5822	51.5921	15.212	33.1564	27.8539	23.3567	21.8171	15.8781
ENSG00000278589	http://www.ensembl.org/Mus_musculus/Transcript/Summary?db=core;g=ENSG00000278589	55292	ENSG00000278589	zinc activated ion channel pseudogene 1 [Source:HGNC Symbol;Acc:HGNC:51915]	ZACNP1	0	0	NA	#VALUE!	NA	0	0	NA	#VALUE!	NA	0	0	NA	NA	0	0	NA	#VALUE!	NA	0	0	NA	#VALUE!	NA	0	0	NA	NA										0	0	0	0	0	0	0	0	0	0	0	0	0	0	0	0	0	0
ENSG00000180011	http://www.ensembl.org/Mus_musculus/Transcript/Summary?db=core;g=ENSG00000180011	14786	ENSG00000180011	zinc binding alcohol dehydrogenase domain containing 2 [Source:HGNC Symbol;Acc:HGNC:28697]	ZADH2	2078.01	1888.2	1.09727	1.09727	0.721728	2010.16	1888.2	1.06202	1.06202	0.863424	2078.01	2010.16	1.03318	0.979088	3094.25	2293.4	1.33658	1.33658	0.0905218	2650.83	2293.4	1.15104	1.15104	0.373667	3094.25	2650.83	1.1612	0.337261										2309.32	1819.17	2105.53	1873.4	1877.89	2279.18	2059.09	1860.14	1745.39	3470.06	2833.01	2979.67	3219.03	2525.19	2208.26	2288.96	2288.9	2302.33
ENSG00000146839	http://www.ensembl.org/Mus_musculus/Transcript/Summary?db=core;g=ENSG00000146839	8894	ENSG00000146839	zonadhesin (gene/pseudogene) [Source:HGNC Symbol;Acc:HGNC:12857]	ZAN	4.95396	0.264977	1.78103	1.78103	NA	0	0.264977	-1.0547	1.0547	NA	4.95396	0	1.87845	NA	0	0	NA	#VALUE!	NA	0	0	NA	#VALUE!	NA	0	0	NA	NA										2.93682	9.53695	2.38813	0	0	0	0	0.794931	0	0	0	0	0	0	0	0	0	0
ENSG00000115085	http://www.ensembl.org/Mus_musculus/Transcript/Summary?db=core;g=ENSG00000115085	4365	ENSG00000115085	zeta chain of T cell receptor associated protein kinase 70 [Source:HGNC Symbol;Acc:HGNC:12858]	ZAP70	42.7441	32.9919	1.2218	1.2218	0.726414	34.5621	32.9919	1.02841	1.02841	0.974291	42.7441	34.5621	1.18805	0.922888	7.97916	2.6717	1.82606	1.82606	0.289848	5.17518	2.6717	1.37506	1.37506	0.469315	7.97916	5.17518	1.32799	0.573434										77.3362	30.9951	19.9011	31.5789	46.1147	25.9926	40.1958	27.0276	31.7523	9.08393	4.89717	9.95636	4.22556	7.95753	3.34247	1.11222	0.94857	5.9543
ENSG00000182223	http://www.ensembl.org/Mus_musculus/Transcript/Summary?db=core;g=ENSG00000182223	15199	ENSG00000182223	zygote arrest 1 [Source:HGNC Symbol;Acc:HGNC:20436]	ZAR1	0.326313	0	1.0485	1.0485	NA	0.247548	0	1.03546	1.03546	NA	0.326313	0.247548	1.01259	NA	0	0.370742	-1.0457	1.0457	NA	0.442085	0.370742	1.00323	1.00323	NA	0	0.442085	-1.04907	NA										0.978939	0	0	0	0	0.742645	0	0	0	0	0	0	0	1.32625	0	1.11222	0	0
ENSG00000189167	http://www.ensembl.org/Mus_musculus/Transcript/Summary?db=core;g=ENSG00000189167	16905	ENSG00000189167	zygote arrest 1 like [Source:HGNC Symbol;Acc:HGNC:37116]	ZAR1L	2.36535	1.11351	1.2155	1.2155	NA	0.426988	1.11351	-1.17522	1.17522	NA	2.36535	0.426988	1.42848	NA	1.14864	0.661589	1.12195	1.12195	NA	2.28003	0.661589	1.38567	1.38567	NA	1.14864	2.28003	-1.23506	NA										3.91575	2.38424	0.796042	0	1.28096	0	0.758411	1.58986	0.992261	0.908393	1.63239	0.905124	0.845112	2.65251	3.34247	0	0	1.98477
ENSG00000169064	http://www.ensembl.org/Mus_musculus/Transcript/Summary?db=core;g=ENSG00000169064	12510	ENSG00000169064	zinc finger B-box domain containing [Source:HGNC Symbol;Acc:HGNC:26245]	ZBBX	7.8513	9.66111	-1.15456	1.15456	0.820602	12.8152	9.66111	1.18033	1.18033	0.843974	7.8513	12.8152	-1.36276	0.807941	6.58902	4.00562	1.35818	1.35818	0.739703	0.653089	4.00562	-1.81567	1.81567	0.132722	6.58902	0.653089	2.466	0.0383918						up				6.85257	9.53695	7.16438	5.1209	19.2145	14.1103	12.893	11.129	4.9613	4.54197	9.79434	5.43074	0.845112	0	1.11416	2.22445	2.84571	6.94669
ENSG00000214717	http://www.ensembl.org/Mus_musculus/Transcript/Summary?db=core;g=ENSG00000214717	22918	ENSG00000214717	zinc finger BED-type containing 1 [Source:HGNC Symbol;Acc:HGNC:447]	ZBED1	1188.67	1218.83	-1.02337	1.02337	0.947004	1321.1	1218.83	1.07907	1.07907	0.857473	1188.67	1321.1	-1.10428	0.918226	1659.51	1457.24	1.13553	1.13553	0.487637	1827.23	1457.24	1.24864	1.24864	0.0602605	1659.51	1827.23	-1.09961	0.46756										1320.59	1111.05	1134.36	1448.36	1022.21	1492.72	1457.67	1107.34	1091.49	1801.34	1543.42	1633.75	1976.72	1671.08	1833.9	1383.61	1546.17	1441.93
ENSG00000250304	http://www.ensembl.org/Mus_musculus/Transcript/Summary?db=core;g=ENSG00000250304	39085	ENSG00000250304	zinc finger BED-type containing 1 pseudogene 1 [Source:HGNC Symbol;Acc:HGNC:44004]	ZBED1P1	0	0	NA	#VALUE!	NA	0	0	NA	#VALUE!	NA	0	0	NA	NA	0	0	NA	#VALUE!	NA	0	0	NA	#VALUE!	NA	0	0	NA	NA										0	0	0	0	0	0	0	0	0	0	0	0	0	0	0	0	0	0
ENSG00000177494	http://www.ensembl.org/Mus_musculus/Transcript/Summary?db=core;g=ENSG00000177494	14311	ENSG00000177494	zinc finger BED-type containing 2 [Source:HGNC Symbol;Acc:HGNC:20710]	ZBED2	0.326313	0	1.0485	1.0485	NA	0	0	1.00463	1.00463	NA	0.326313	0	1.04367	NA	0	0	NA	#VALUE!	NA	0	0	NA	#VALUE!	NA	0	0	NA	NA										0.978939	0	0	0	0	0	0	0	0	0	0	0	0	0	0	0	0	0
ENSG00000132846	http://www.ensembl.org/Mus_musculus/Transcript/Summary?db=core;g=ENSG00000132846	6675	ENSG00000132846	zinc finger BED-type containing 3 [Source:HGNC Symbol;Acc:HGNC:20711]	ZBED3	634.232	1003.75	-1.51619	1.51619	0.179917	849.213	1003.75	-1.16598	1.16598	0.746722	634.232	849.213	-1.30036	0.578568	953.259	858.467	1.1054	1.1054	0.778849	631.983	858.467	-1.33697	1.33697	0.0976659	953.259	631.983	1.47788	0.0190334										771.404	417.242	714.05	699.003	878.741	969.895	974.558	1112.9	923.795	983.79	900.263	975.724	851.027	542.438	502.484	899.79	806.284	869.328
ENSG00000250802	http://www.ensembl.org/Mus_musculus/Transcript/Summary?db=core;g=ENSG00000250802	39427	ENSG00000250802	ZBED3 antisense RNA 1 [Source:HGNC Symbol;Acc:HGNC:44188]	ZBED3-AS1	69.5742	90.8498	-1.2495	1.2495	0.532619	110.202	90.8498	1.19053	1.19053	0.69693	69.5742	110.202	-1.48756	0.199628	105.96	144.659	-1.32752	1.32752	0.442208	116.151	144.659	-1.21258	1.21258	0.480478	105.96	116.151	-1.09479	0.76489										69.5047	54.8375	84.3805	101.565	119.13	109.912	103.144	89.0322	80.3731	138.984	69.3766	109.52	167.332	87.5328	93.5891	143.477	134.697	155.804
ENSG00000100426	http://www.ensembl.org/Mus_musculus/Transcript/Summary?db=core;g=ENSG00000100426	2312	ENSG00000100426	zinc finger BED-type containing 4 [Source:HGNC Symbol;Acc:HGNC:20721]	ZBED4	1297.36	1784.37	-1.32914	1.32914	0.469644	1427.42	1784.37	-1.22163	1.22163	0.693026	1297.36	1427.42	-1.08801	0.954716	2777.46	2874.36	-1.03286	1.03286	0.953044	2173.71	2874.36	-1.30006	1.30006	0.198439	2777.46	2173.71	1.2587	0.263594										1704.33	839.252	1348.5	1424.46	1051.67	1806.11	1860.38	1806.88	1685.85	2888.69	2564.48	2879.2	3152.27	1558.35	1810.5	2769.44	3017.4	2836.23
ENSG00000236287	http://www.ensembl.org/Mus_musculus/Transcript/Summary?db=core;g=ENSG00000236287	33499	ENSG00000236287	zinc finger BED-type containing 5 [Source:HGNC Symbol;Acc:HGNC:30803]	ZBED5	1392.95	1462.44	-1.04568	1.04568	0.89363	1496.84	1462.44	1.02165	1.02165	0.963893	1392.95	1496.84	-1.06831	0.954411	1572.56	1799.71	-1.14186	1.14186	0.38435	1680.53	1799.71	-1.06907	1.06907	0.579417	1572.56	1680.53	-1.06808	0.588199										1338.21	1242.19	1598.45	1144.52	1808.72	1537.28	1394.72	1503.21	1489.38	1627.84	1597.29	1492.55	1778.12	1554.37	1709.11	1845.18	1756.75	1797.21
ENSG00000247271	http://www.ensembl.org/Mus_musculus/Transcript/Summary?db=core;g=ENSG00000247271	37627	ENSG00000247271	ZBED5 antisense RNA 1 [Source:HGNC Symbol;Acc:HGNC:48646]	ZBED5-AS1	168.095	185.764	-1.09656	1.09656	0.815185	175.807	185.764	-1.05566	1.05566	0.92048	168.095	175.807	-1.03874	0.983386	283.049	267.877	1.05575	1.05575	0.871504	320.093	267.877	1.18535	1.18535	0.273152	283.049	320.093	-1.12276	0.474958										139.988	178.818	185.478	179.232	224.169	124.022	162.3	191.578	203.413	280.693	298.727	269.727	281.422	371.351	307.507	288.066	246.628	268.936
ENSG00000257315	http://www.ensembl.org/Mus_musculus/Transcript/Summary?db=core;g=ENSG00000257315	43860	ENSG00000257315	zinc finger BED-type containing 6 [Source:HGNC Symbol;Acc:HGNC:33273]	ZBED6	25.9394	74.6569	-2.11967	2.11967	0.131378	35.1411	74.6569	-1.70325	1.70325	0.405229	25.9394	35.1411	-1.24448	0.883682	85.4564	119.201	-1.16144	1.16144	NA	24.0736	119.201	-1.76803	1.76803	NA	85.4564	24.0736	1.52227	NA										20.5577	33.3793	23.8813	19.6301	11.5287	74.2645	84.942	79.4931	59.5356	95.3813	75.9061	85.0817	68.454	2.65251	1.11416	104.549	129.006	124.048
ENSG00000188707	http://www.ensembl.org/Mus_musculus/Transcript/Summary?db=core;g=ENSG00000188707	16780	ENSG00000188707	ZBED6 C-terminal like [Source:HGNC Symbol;Acc:HGNC:21720]	ZBED6CL	1126.97	1168.02	-1.03596	1.03596	0.889474	1165.66	1168.02	-1.00128	1.00128	0.99665	1126.97	1165.66	-1.03464	0.973409	1479.61	1082.45	1.35018	1.35018	0.129846	1211.59	1082.45	1.11373	1.11373	0.561934	1479.61	1211.59	1.21231	0.260064										1148.3	1153.97	1078.64	1156.47	1040.14	1300.37	1155.82	1244.86	1103.39	1335.34	1820.93	1282.56	1203.44	1429.7	1001.63	1008.79	1143.98	1094.6
ENSG00000221886	http://www.ensembl.org/Mus_musculus/Transcript/Summary?db=core;g=ENSG00000221886	24125	ENSG00000221886	zinc finger BED-type containing 8 [Source:HGNC Symbol;Acc:HGNC:30804]	ZBED8	213.531	223.936	-1.03681	1.03681	0.921122	276.612	223.936	1.2176	1.2176	0.624602	213.531	276.612	-1.26241	0.607016	344.852	303.522	1.13209	1.13209	0.615497	312.751	303.522	1.03075	1.03075	0.871151	344.852	312.751	1.09832	0.569316										213.409	178.818	248.365	213.371	288.217	328.249	235.107	215.426	221.274	376.075	328.11	330.37	343.96	330.237	264.055	322.545	289.314	298.708
ENSG00000232040	http://www.ensembl.org/Mus_musculus/Transcript/Summary?db=core;g=ENSG00000232040	30596	ENSG00000232040	zinc finger BED-type containing 9 [Source:HGNC Symbol;Acc:HGNC:13851]	ZBED9	154.709	195.97	-1.22379	1.22379	0.609919	211.923	195.97	1.07634	1.07634	0.896262	154.709	211.923	-1.31721	0.625345	320.302	251.618	1.25244	1.25244	0.504088	260.561	251.618	1.03799	1.03799	0.893293	320.302	260.561	1.2066	0.42411										167.399	119.212	177.517	195.448	144.749	295.573	216.147	185.219	186.545	337.014	321.581	302.311	383.681	189.654	208.347	296.964	227.657	230.233
ENSG00000124256	http://www.ensembl.org/Mus_musculus/Transcript/Summary?db=core;g=ENSG00000124256	5505	ENSG00000124256	Z-DNA binding protein 1 [Source:HGNC Symbol;Acc:HGNC:16176]	ZBP1	1.18332	1.28836	1.00195	1.00195	NA	1.34907	1.28836	-1.00487	1.00487	NA	1.18332	1.34907	1.00683	NA	0	1.29397	-1.22639	1.22639	NA	0	1.29397	-1.20789	1.20789	NA	0	0	-1.01532	NA										1.95788	0	1.59208	0	2.56193	1.48529	2.27523	1.58986	0	0	0	0	0	0	0	0	1.89714	1.98477
ENSG00000126804	http://www.ensembl.org/Mus_musculus/Transcript/Summary?db=core;g=ENSG00000126804	5863	ENSG00000126804	zinc finger and BTB domain containing 1 [Source:HGNC Symbol;Acc:HGNC:20259]	ZBTB1	847.232	1078.93	-1.24326	1.24326	0.542603	924.787	1078.93	-1.15162	1.15162	0.769352	847.232	924.787	-1.07957	0.954716	1379.12	1602.2	-1.15482	1.15482	0.609641	952.687	1602.2	-1.64416	1.64416	0.00171028	1379.12	952.687	1.42373	0.0271247					down					1039.63	529.301	972.764	818.491	909.484	1046.39	1068.6	1062.82	1105.38	1489.76	1311.63	1335.96	1225.41	720.156	912.493	1662.78	1526.25	1617.59
ENSG00000205189	http://www.ensembl.org/Mus_musculus/Transcript/Summary?db=core;g=ENSG00000205189	20142	ENSG00000205189	zinc finger and BTB domain containing 10 [Source:HGNC Symbol;Acc:HGNC:30953]	ZBTB10	9230.36	11367.1	-1.20791	1.20791	0.609565	9311.85	11367.1	-1.19851	1.19851	0.711318	9230.36	9311.85	-1.00784	0.996555	10711.9	10748.7	-1.0032	1.0032	0.995454	7159.18	10748.7	-1.45953	1.45953	0.0763587	10711.9	7159.18	1.45488	0.0738095										9781.56	6723.55	11186	8406.81	7252.82	12275.9	13182.7	11304.7	9614.01	10736.3	10869.3	10530.2	10938.3	4761.25	5778.01	10810.8	10703.7	10731.6
ENSG00000066422	http://www.ensembl.org/Mus_musculus/Transcript/Summary?db=core;g=ENSG00000066422	979	ENSG00000066422	zinc finger and BTB domain containing 11 [Source:HGNC Symbol;Acc:HGNC:16740]	ZBTB11	1129.77	1864.54	-1.48385	1.48385	0.457293	1303	1864.54	-1.32832	1.32832	0.675109	1129.77	1303	-1.11708	0.954944	3300.97	3433.48	-1.03559	1.03559	0.961342	1773.95	3433.48	-1.79291	1.79291	0.0263272	3300.97	1773.95	1.73129	0.0334676					down	up				1421.42	433.931	1533.97	1113.8	759.612	2035.59	2002.21	1988.92	1602.5	2931.38	3403.53	3568	3107.48	867.37	1347.01	3288.85	3471.77	3539.83
ENSG00000256628	http://www.ensembl.org/Mus_musculus/Transcript/Summary?db=core;g=ENSG00000256628	43557	ENSG00000256628	ZBTB11 antisense RNA 1 [Source:HGNC Symbol;Acc:HGNC:48573]	ZBTB11-AS1	324.989	368.966	-1.1268	1.1268	0.675251	316.647	368.966	-1.15388	1.15388	0.692501	324.989	316.647	1.02403	0.986548	414.083	550.744	-1.31093	1.31093	0.279628	544.292	550.744	-1.01134	1.01134	0.964139	414.083	544.292	-1.29623	0.172476										355.355	309.951	309.66	360.17	260.036	329.735	366.313	394.286	346.299	571.379	322.397	348.473	558.619	579.573	494.685	542.766	516.022	593.445
ENSG00000204366	http://www.ensembl.org/Mus_musculus/Transcript/Summary?db=core;g=ENSG00000204366	19847	ENSG00000204366	zinc finger and BTB domain containing 12 [Source:HGNC Symbol;Acc:HGNC:19066]	ZBTB12	199.824	219.836	-1.07971	1.07971	0.82365	195.5	219.836	-1.11807	1.11807	0.794094	199.824	195.5	1.03553	0.98285	285.017	242.654	1.16601	1.16601	0.559652	393.412	242.654	1.58888	1.58888	0.00275029	285.017	393.412	-1.36267	0.0460382					up					235.924	150.207	213.339	208.25	212.64	165.61	213.872	219.401	226.235	310.67	253.837	290.545	388.751	469.494	321.991	225.782	257.062	245.119
ENSG00000180610	http://www.ensembl.org/Mus_musculus/Transcript/Summary?db=core;g=ENSG00000180610	14893	ENSG00000180610	zinc finger and BTB domain containing 12B, pseudogene [Source:HGNC Symbol;Acc:HGNC:37702]	ZBTB12BP	0.326313	0.252804	1.01728	1.01728	NA	0	0.252804	-1.02594	1.02594	NA	0.326313	0	1.04367	NA	0.272065	0.330795	-1.01177	1.01177	NA	0.371385	0.330795	1.00465	1.00465	NA	0.272065	0.371385	-1.01647	NA										0.978939	0	0	0	0	0	0.758411	0	0	0	0.816195	0	0	0	1.11416	0	0	0.992384
ENSG00000198081	http://www.ensembl.org/Mus_musculus/Transcript/Summary?db=core;g=ENSG00000198081	17636	ENSG00000198081	zinc finger and BTB domain containing 14 [Source:HGNC Symbol;Acc:HGNC:12860]	ZBTB14	558.238	639.118	-1.12774	1.12774	0.713231	558.235	639.118	-1.13418	1.13418	0.770497	558.238	558.235	1.00571	0.996975	879.516	1035.69	-1.17102	1.17102	0.513394	774.643	1035.69	-1.3215	1.3215	0.0694633	879.516	774.643	1.12851	0.477714										611.837	388.631	674.248	530.013	529.038	615.653	612.796	656.613	647.946	952.904	902.712	782.932	924.552	606.098	793.279	1026.58	1064.3	1016.2
ENSG00000109906	http://www.ensembl.org/Mus_musculus/Transcript/Summary?db=core;g=ENSG00000109906	3720	ENSG00000109906	zinc finger and BTB domain containing 16 [Source:HGNC Symbol;Acc:HGNC:12930]	ZBTB16	231.656	528.783	-1.92584	1.92584	0.128584	428.337	528.783	-1.1833	1.1833	0.812369	231.656	428.337	-1.62752	0.346702	447.709	630.727	-1.26387	1.26387	0.77794	293.173	630.727	-1.66569	1.66569	0.212996	447.709	293.173	1.31792	0.527781										262.356	267.035	165.577	298.719	199.83	786.461	593.077	575.53	417.742	479.632	423.605	439.89	634.679	88.8591	155.982	511.623	641.233	739.326
ENSG00000116809	http://www.ensembl.org/Mus_musculus/Transcript/Summary?db=core;g=ENSG00000116809	4631	ENSG00000116809	zinc finger and BTB domain containing 17 [Source:HGNC Symbol;Acc:HGNC:12936]	ZBTB17	1535.31	1106.7	1.35416	1.35416	0.33124	1234.16	1106.7	1.10663	1.10663	0.816688	1535.31	1234.16	1.22369	0.692542	1197.69	1398.27	-1.16108	1.16108	0.558571	1724.54	1398.27	1.22322	1.22322	0.213575	1197.69	1724.54	-1.42027	0.018999										1334.29	2014.68	1256.95	1169.27	1410.34	1122.88	997.311	1191.6	1131.18	1346.24	1101.86	1144.98	1345.42	2096.81	1731.4	1414.75	1409.57	1370.48
ENSG00000261211	http://www.ensembl.org/Mus_musculus/Transcript/Summary?db=core;g=ENSG00000261211	46659	ENSG00000261211			54.7466	38.1831	1.38309	1.38309	0.490624	58.4944	38.1831	1.43632	1.43632	0.492594	54.7466	58.4944	-1.03849	0.987041	124.996	26.1885	4.13743	4.13743	5.36081e-11	55.4223	26.1885	1.9483	1.9483	0.00618272	124.996	55.4223	2.12361	0.000499854				up	up	up		Y	Y	65.5889	35.7636	62.8873	56.3299	53.8005	65.3528	50.8135	23.053	40.6827	89.0225	158.342	127.622	60.0029	58.3552	47.9087	28.9178	20.8685	28.7791
ENSG00000181472	http://www.ensembl.org/Mus_musculus/Transcript/Summary?db=core;g=ENSG00000181472	15053	ENSG00000181472	zinc finger and BTB domain containing 2 [Source:HGNC Symbol;Acc:HGNC:20868]	ZBTB2	690.824	806.424	-1.14715	1.14715	0.703955	792.705	806.424	-1.01577	1.01577	0.977183	690.824	792.705	-1.12935	0.905758	1161.06	1173.03	-1.01008	1.01008	0.981382	1065.45	1173.03	-1.09636	1.09636	0.598854	1161.06	1065.45	1.08541	0.647386										768.467	433.931	870.074	767.282	749.364	861.469	830.46	846.601	742.211	1274.48	1127.98	1080.72	1301.47	973.471	921.407	1145.59	1316.62	1056.89
ENSG00000181722	http://www.ensembl.org/Mus_musculus/Transcript/Summary?db=core;g=ENSG00000181722	15090	ENSG00000181722	zinc finger and BTB domain containing 20 [Source:HGNC Symbol;Acc:HGNC:13503]	ZBTB20	109.614	154.366	-1.28096	1.28096	0.680544	124.592	154.366	-1.16271	1.16271	0.852196	109.614	124.592	-1.10171	0.967745	37.3494	19.8858	1.61329	1.61329	0.370729	14.0483	19.8858	-1.24068	1.24068	0.608439	37.3494	14.0483	2.00158	0.059136										74.3993	178.818	75.624	68.2787	96.0723	209.426	273.786	132.753	56.5589	33.6105	27.7506	50.6869	31.2691	5.30502	5.57078	25.5812	14.2285	19.8477
ENSG00000241560	http://www.ensembl.org/Mus_musculus/Transcript/Summary?db=core;g=ENSG00000241560	36119	ENSG00000241560	ZBTB20 antisense RNA 1 [Source:HGNC Symbol;Acc:HGNC:40640]	ZBTB20-AS1	0	0	NA	#VALUE!	NA	0	0	NA	#VALUE!	NA	0	0	NA	NA	0	0	NA	#VALUE!	NA	0	0	NA	#VALUE!	NA	0	0	NA	NA										0	0	0	0	0	0	0	0	0	0	0	0	0	0	0	0	0	0
ENSG00000241295	http://www.ensembl.org/Mus_musculus/Transcript/Summary?db=core;g=ENSG00000241295	36016	ENSG00000241295	ZBTB20 antisense RNA 2 [Source:HGNC Symbol;Acc:HGNC:42421]	ZBTB20-AS2	0	0	NA	#VALUE!	NA	0	0	NA	#VALUE!	NA	0	0	NA	NA	0	0	NA	#VALUE!	NA	0	0	NA	#VALUE!	NA	0	0	NA	NA										0	0	0	0	0	0	0	0	0	0	0	0	0	0	0	0	0	0
ENSG00000239946	http://www.ensembl.org/Mus_musculus/Transcript/Summary?db=core;g=ENSG00000239946	35457	ENSG00000239946	ZBTB20 antisense RNA 3 [Source:HGNC Symbol;Acc:HGNC:42422]	ZBTB20-AS3	0	0	NA	#VALUE!	NA	0	0	NA	#VALUE!	NA	0	0	NA	NA	0	0	NA	#VALUE!	NA	0	0	NA	#VALUE!	NA	0	0	NA	NA										0	0	0	0	0	0	0	0	0	0	0	0	0	0	0	0	0	0
ENSG00000242767	http://www.ensembl.org/Mus_musculus/Transcript/Summary?db=core;g=ENSG00000242767	36619	ENSG00000242767	ZBTB20 antisense RNA 4 [Source:HGNC Symbol;Acc:HGNC:42423]	ZBTB20-AS4	0	0.505607	-1.04428	1.04428	NA	0.247548	0.505607	-1.02594	1.02594	NA	0	0.247548	-1.01787	NA	0	0	NA	#VALUE!	NA	0	0	NA	#VALUE!	NA	0	0	NA	NA										0	0	0	0	0	0.742645	1.51682	0	0	0	0	0	0	0	0	0	0	0
ENSG00000242290	http://www.ensembl.org/Mus_musculus/Transcript/Summary?db=core;g=ENSG00000242290	36426	ENSG00000242290	ZBTB20 antisense RNA 5 [Source:HGNC Symbol;Acc:HGNC:52841]	ZBTB20-AS5	0	0	NA	#VALUE!	NA	0	0	NA	#VALUE!	NA	0	0	NA	NA	0	0	NA	#VALUE!	NA	0	0	NA	#VALUE!	NA	0	0	NA	NA										0	0	0	0	0	0	0	0	0	0	0	0	0	0	0	0	0	0
ENSG00000173276	http://www.ensembl.org/Mus_musculus/Transcript/Summary?db=core;g=ENSG00000173276	13489	ENSG00000173276	zinc finger and BTB domain containing 21 [Source:HGNC Symbol;Acc:HGNC:13083]	ZBTB21	327.933	756.397	-1.85678	1.85678	0.194113	1224.55	756.397	1.45242	1.45242	0.581224	327.933	1224.55	-2.69683	0.00502995	648.267	633.202	1.0211	1.0211	0.976438	958.751	633.202	1.45033	1.45033	0.163873	648.267	958.751	-1.42036	0.18718			down							388.639	171.665	423.495	1093.31	826.222	1754.13	1393.96	463.445	411.788	634.967	621.941	687.894	1658.95	526.523	690.776	609.499	601.393	688.714
ENSG00000236104	http://www.ensembl.org/Mus_musculus/Transcript/Summary?db=core;g=ENSG00000236104	33376	ENSG00000236104	zinc finger and BTB domain containing 22 [Source:HGNC Symbol;Acc:HGNC:13085]	ZBTB22	1056.64	1052.79	1.00242	1.00242	0.992304	1131.25	1052.79	1.07256	1.07256	0.803697	1056.64	1131.25	-1.06998	0.917574	1850.51	1640.89	1.12504	1.12504	0.53756	1885.09	1640.89	1.14502	1.14502	0.279819	1850.51	1885.09	-1.01776	0.910465										1070.96	1091.98	1006.99	1226.46	1078.57	1088.72	1094.39	1042.95	1021.04	1975.76	1822.56	1753.23	1735.86	2088.85	1830.56	1719.5	1680.87	1522.32
ENSG00000112365	http://www.ensembl.org/Mus_musculus/Transcript/Summary?db=core;g=ENSG00000112365	4062	ENSG00000112365	zinc finger and BTB domain containing 24 [Source:HGNC Symbol;Acc:HGNC:21143]	ZBTB24	620.509	802.831	-1.27146	1.27146	0.441606	635.129	802.831	-1.24523	1.24523	0.548256	620.509	635.129	-1.02106	0.990304	789.828	1080.74	-1.34278	1.34278	0.271728	889.926	1080.74	-1.19872	1.19872	0.40766	789.828	889.926	-1.12018	0.627142										658.826	560.296	642.406	525.746	573.872	805.77	890.375	815.599	702.521	950.179	688.869	730.435	1249.08	641.907	778.795	1001	1129.75	1111.47
ENSG00000089775	http://www.ensembl.org/Mus_musculus/Transcript/Summary?db=core;g=ENSG00000089775	1857	ENSG00000089775	zinc finger and BTB domain containing 25 [Source:HGNC Symbol;Acc:HGNC:13112]	ZBTB25	347.408	362.666	-1.0357	1.0357	0.925466	377.702	362.666	1.03778	1.03778	0.943337	347.408	377.702	-1.07483	0.954816	450.1	401.051	1.11778	1.11778	0.732878	331.035	401.051	-1.19691	1.19691	0.319442	450.1	331.035	1.33788	0.0813445										370.039	288.493	383.692	268.847	420.156	444.102	345.835	387.926	354.237	405.143	479.923	465.234	406.499	261.272	325.333	447.114	347.177	408.862
ENSG00000171448	http://www.ensembl.org/Mus_musculus/Transcript/Summary?db=core;g=ENSG00000171448	13058	ENSG00000171448	zinc finger and BTB domain containing 26 [Source:HGNC Symbol;Acc:HGNC:23383]	ZBTB26	234.585	293.201	-1.20232	1.20232	0.696477	238.429	293.201	-1.18866	1.18866	0.781055	234.585	238.429	-1.01149	0.99645	494.451	433.356	1.13181	1.13181	0.763786	301.654	433.356	-1.39741	1.39741	0.107888	494.451	301.654	1.5816	0.0201355						up				282.913	162.128	258.714	196.301	135.782	383.205	301.089	299.689	278.825	499.616	491.349	492.387	447.064	222.811	235.087	441.553	405.988	452.527
ENSG00000185670	http://www.ensembl.org/Mus_musculus/Transcript/Summary?db=core;g=ENSG00000185670	16042	ENSG00000185670	zinc finger and BTB domain containing 3 [Source:HGNC Symbol;Acc:HGNC:22918]	ZBTB3	193.727	189.172	1.02409	1.02409	0.945015	208.374	189.172	1.09268	1.09268	0.830863	193.727	208.374	-1.06697	0.954944	360.914	343.517	1.04886	1.04886	0.902898	368.317	343.517	1.07115	1.07115	0.716994	360.914	368.317	-1.02125	0.921396										206.556	190.739	183.886	170.697	247.226	207.198	185.052	174.09	208.375	388.792	368.104	325.845	438.613	376.656	289.68	358.136	352.868	319.548
ENSG00000011590	http://www.ensembl.org/Mus_musculus/Transcript/Summary?db=core;g=ENSG00000011590	311	ENSG00000011590	zinc finger and BTB domain containing 32 [Source:HGNC Symbol;Acc:HGNC:16763]	ZBTB32	3.22235	2.1905	1.14967	1.14967	NA	1.10152	2.1905	-1.22403	1.22403	NA	3.22235	1.10152	1.40722	NA	0.846928	1.38847	-1.12001	1.12001	NA	0.563408	1.38847	-1.18053	1.18053	NA	0.846928	0.563408	1.05403	NA										4.89469	2.38424	2.38813	0	2.56193	0.742645	3.79206	0.794931	1.98452	0.908393	1.63239	0	1.69022	0	0	2.22445	0.94857	0.992384
ENSG00000177485	http://www.ensembl.org/Mus_musculus/Transcript/Summary?db=core;g=ENSG00000177485	14309	ENSG00000177485	zinc finger and BTB domain containing 33 [Source:HGNC Symbol;Acc:HGNC:16682]	ZBTB33	793.104	1135.15	-1.36577	1.36577	0.46842	876.672	1135.15	-1.2533	1.2533	0.680601	793.104	876.672	-1.08974	0.957871	1429.78	1379.46	1.03355	1.03355	0.956604	904.175	1379.46	-1.47249	1.47249	0.0922968	1429.78	904.175	1.52188	0.0606236										894.75	522.148	962.415	794.593	575.153	1260.27	1299.92	1091.44	1014.09	1365.31	1499.35	1424.67	1432.46	563.658	716.402	1307.98	1457.95	1372.47
ENSG00000177125	http://www.ensembl.org/Mus_musculus/Transcript/Summary?db=core;g=ENSG00000177125	14228	ENSG00000177125	zinc finger and BTB domain containing 34 [Source:HGNC Symbol;Acc:HGNC:31446]	ZBTB34	444.758	578.166	-1.24999	1.24999	0.605442	398.157	578.166	-1.38257	1.38257	0.516023	444.758	398.157	1.10606	0.950212	680.891	823.054	-1.1915	1.1915	0.665344	401.752	823.054	-1.93095	1.93095	0.00237111	680.891	401.752	1.6206	0.0262357					down	up				526.669	231.271	576.335	326.884	357.389	510.197	495.242	647.869	591.387	697.646	706.009	639.018	624.538	245.357	335.361	817.485	851.816	799.861
ENSG00000185278	http://www.ensembl.org/Mus_musculus/Transcript/Summary?db=core;g=ENSG00000185278	15949	ENSG00000185278	zinc finger and BTB domain containing 37 [Source:HGNC Symbol;Acc:HGNC:28365]	ZBTB37	1825.91	2237.33	-1.19947	1.19947	0.638518	1616.19	2237.33	-1.34028	1.34028	0.505069	1825.91	1616.19	1.11739	0.929606	2893.11	2151.1	1.29917	1.29917	0.559043	1302.72	2151.1	-1.5517	1.5517	0.110807	2893.11	1302.72	2.01593	0.00659						up				2269.18	1156.36	2052.2	1376.67	1475.67	1996.23	2401.89	2479.39	1830.72	2448.12	2837.91	3393.31	2339.27	697.61	871.27	2260.04	1902.83	2290.42
ENSG00000177311	http://www.ensembl.org/Mus_musculus/Transcript/Summary?db=core;g=ENSG00000177311	14268	ENSG00000177311	zinc finger and BTB domain containing 38 [Source:HGNC Symbol;Acc:HGNC:26636]	ZBTB38	585.043	861.925	-1.34434	1.34434	0.586143	592.927	861.925	-1.33284	1.33284	0.682677	585.043	592.927	-1.00863	0.997421	829.634	1107.18	-1.28634	1.28634	0.600732	556.36	1107.18	-1.81529	1.81529	0.0333259	829.634	556.36	1.4112	0.240104					down					857.55	219.35	678.228	564.153	290.779	923.851	1083.77	788.571	713.435	1021.94	666.831	800.13	1024.28	283.818	360.986	1057.73	1156.31	1107.5
ENSG00000166860	http://www.ensembl.org/Mus_musculus/Transcript/Summary?db=core;g=ENSG00000166860	11961	ENSG00000166860	zinc finger and BTB domain containing 39 [Source:HGNC Symbol;Acc:HGNC:29014]	ZBTB39	887.364	1116.05	-1.22393	1.22393	0.607625	856.955	1116.05	-1.26642	1.26642	0.630643	887.364	856.955	1.03471	0.986031	1049.3	1445.44	-1.33355	1.33355	0.455488	1166.53	1445.44	-1.21162	1.21162	0.498177	1049.3	1166.53	-1.10063	0.757295										1091.52	498.306	1072.27	738.263	807.007	1025.59	1122.45	1170.93	1054.77	1507.02	740.289	900.598	1813.61	740.05	945.918	1398.07	1508.23	1430.03
ENSG00000174282	http://www.ensembl.org/Mus_musculus/Transcript/Summary?db=core;g=ENSG00000174282	13667	ENSG00000174282	zinc finger and BTB domain containing 4 [Source:HGNC Symbol;Acc:HGNC:23847]	ZBTB4	1703.57	2180.81	-1.25283	1.25283	0.525478	2196.32	2180.81	1.00682	1.00682	0.989112	1703.57	2196.32	-1.26138	0.663581	3812.44	3605.49	1.05531	1.05531	0.883051	2630.72	3605.49	-1.35445	1.35445	0.0508933	3812.44	2630.72	1.42937	0.0168821										1963.75	1347.09	1799.85	1904.12	1716.49	2968.35	2447.39	2102.59	1992.46	3602.69	4138.11	3696.53	3366.08	2294.42	2231.65	3504.62	3846.45	3465.4
ENSG00000184677	http://www.ensembl.org/Mus_musculus/Transcript/Summary?db=core;g=ENSG00000184677	15795	ENSG00000184677	zinc finger and BTB domain containing 40 [Source:HGNC Symbol;Acc:HGNC:29045]	ZBTB40	879.29	1184.84	-1.31065	1.31065	0.447112	1037.22	1184.84	-1.12981	1.12981	0.796815	879.29	1037.22	-1.16006	0.865534	2404.42	2351.01	1.02163	1.02163	0.964539	1542.27	2351.01	-1.49215	1.49215	0.0242895	2404.42	1542.27	1.52443	0.0143703						up				1141.44	569.833	926.593	1079.66	921.013	1111	1268.82	1205.11	1080.57	2108.38	2409.41	2695.46	2095.88	1181.69	1349.24	2351.24	2323.05	2378.74
ENSG00000237200	http://www.ensembl.org/Mus_musculus/Transcript/Summary?db=core;g=ENSG00000237200	34128	ENSG00000237200	ZBTB40 intronic transcript 1 [Source:HGNC Symbol;Acc:HGNC:41493]	ZBTB40-IT1	3.73286	3.22115	1.0633	1.0633	NA	2.83436	3.22115	-1.03443	1.03443	NA	3.73286	2.83436	1.09991	0.97049	0.907303	2.29709	-1.32127	1.32127	NA	0.563408	2.29709	-1.39735	1.39735	NA	0.907303	0.563408	1.05758	NA										8.81045	0	2.38813	0	2.56193	5.94116	1.51682	7.15438	0.992261	1.81679	0	0.905124	1.69022	0	0	1.11222	3.79428	1.98477
ENSG00000177888	http://www.ensembl.org/Mus_musculus/Transcript/Summary?db=core;g=ENSG00000177888	14391	ENSG00000177888	zinc finger and BTB domain containing 41 [Source:HGNC Symbol;Acc:HGNC:24819]	ZBTB41	1310.47	2553.37	-1.68666	1.68666	0.299758	1722.72	2553.37	-1.36447	1.36447	0.638958	1310.47	1722.72	-1.23613	0.871664	2411.93	2546.6	-1.0426	1.0426	0.965808	1201.4	2546.6	-1.75907	1.75907	0.119262	2411.93	1201.4	1.68719	0.147509										1563.37	607.981	1760.05	1607.96	805.726	2754.47	3206.56	2445.21	2008.34	2474.46	2430.63	2330.69	2379.83	535.807	688.548	2485.82	2502.33	2651.65
ENSG00000179627	http://www.ensembl.org/Mus_musculus/Transcript/Summary?db=core;g=ENSG00000179627	14717	ENSG00000179627	zinc finger and BTB domain containing 42 [Source:HGNC Symbol;Acc:HGNC:32550]	ZBTB42	959.955	1062.72	-1.10293	1.10293	0.750969	959.582	1062.72	-1.10005	1.10005	0.812369	959.955	959.582	-1.00262	0.997638	1855.45	2129.59	-1.14487	1.14487	0.428341	2398.09	2129.59	1.12356	1.12356	0.343591	1855.45	2398.09	-1.28633	0.0227242										945.655	1082.44	851.765	1029.3	733.992	1115.45	1111.83	1081.11	995.237	2101.11	1757.27	1707.97	2412.79	2344.82	2436.66	2090.98	2217.76	2080.04
ENSG00000169155	http://www.ensembl.org/Mus_musculus/Transcript/Summary?db=core;g=ENSG00000169155	12530	ENSG00000169155	zinc finger and BTB domain containing 43 [Source:HGNC Symbol;Acc:HGNC:17908]	ZBTB43	575.545	764.185	-1.28066	1.28066	0.541441	620.459	764.185	-1.20366	1.20366	0.72903	575.545	620.459	-1.06397	0.972554	1037.33	1182.5	-1.12867	1.12867	0.798801	605.123	1182.5	-1.85095	1.85095	0.0045812	1037.33	605.123	1.63994	0.0219453					down	up				705.815	307.567	713.254	538.548	599.491	723.337	754.619	795.726	742.211	1066.45	1055.34	990.206	947.37	376.656	491.343	1172.28	1215.12	1160.1
ENSG00000196323	http://www.ensembl.org/Mus_musculus/Transcript/Summary?db=core;g=ENSG00000196323	17062	ENSG00000196323	zinc finger and BTB domain containing 44 [Source:HGNC Symbol;Acc:HGNC:25001]	ZBTB44	1013.06	1401.46	-1.32729	1.32729	0.501212	1201.1	1401.46	-1.14499	1.14499	0.811789	1013.06	1201.1	-1.15921	0.902538	1438.28	1099.33	1.28534	1.28534	0.414856	1128.58	1099.33	1.0259	1.0259	0.926757	1438.28	1128.58	1.25288	0.308204										1167.87	612.749	1258.54	1159.03	850.56	1593.72	1640.44	1355.36	1208.57	1526.1	1386.72	1402.04	1702.05	885.938	797.735	1126.68	1074.73	1096.58
ENSG00000119574	http://www.ensembl.org/Mus_musculus/Transcript/Summary?db=core;g=ENSG00000119574	4924	ENSG00000119574	zinc finger and BTB domain containing 45 [Source:HGNC Symbol;Acc:HGNC:23715]	ZBTB45	712.732	547.164	1.27222	1.27222	0.465632	604.105	547.164	1.09662	1.09662	0.835387	712.732	604.105	1.16013	0.839981	897.696	909.211	-1.0128	1.0128	0.970569	1121.47	909.211	1.22605	1.22605	0.112849	897.696	1121.47	-1.24174	0.0847906										579.532	968.001	590.663	637.552	605.896	568.866	520.27	539.758	581.465	958.355	825.989	908.744	1003.99	1271.88	1088.53	892.004	951.416	884.214
ENSG00000225108	http://www.ensembl.org/Mus_musculus/Transcript/Summary?db=core;g=ENSG00000225108	25853	ENSG00000225108	zinc finger and BTB domain containing 45 pseudogene 1 [Source:HGNC Symbol;Acc:HGNC:49227]	ZBTB45P1	0	0	NA	#VALUE!	NA	0	0	NA	#VALUE!	NA	0	0	NA	NA	0	0	NA	#VALUE!	NA	0	0	NA	#VALUE!	NA	0	0	NA	NA										0	0	0	0	0	0	0	0	0	0	0	0	0	0	0	0	0	0
ENSG00000226065	http://www.ensembl.org/Mus_musculus/Transcript/Summary?db=core;g=ENSG00000226065	26510	ENSG00000226065	zinc finger and BTB domain containing 45 pseudogene 2 [Source:HGNC Symbol;Acc:HGNC:49228]	ZBTB45P2	0	0	NA	#VALUE!	NA	0	0	NA	#VALUE!	NA	0	0	NA	NA	0	0	NA	#VALUE!	NA	0	0	NA	#VALUE!	NA	0	0	NA	NA										0	0	0	0	0	0	0	0	0	0	0	0	0	0	0	0	0	0
ENSG00000130584	http://www.ensembl.org/Mus_musculus/Transcript/Summary?db=core;g=ENSG00000130584	6296	ENSG00000130584	zinc finger and BTB domain containing 46 [Source:HGNC Symbol;Acc:HGNC:16094]	ZBTB46	193.947	217.886	-1.11739	1.11739	0.729382	253.174	217.886	1.15303	1.15303	0.727395	193.947	253.174	-1.28839	0.499651	336.755	428.422	-1.26476	1.26476	0.126056	309.689	428.422	-1.37187	1.37187	0.0121021	336.755	309.689	1.08469	0.582744										214.388	195.507	171.945	258.605	216.483	284.433	257.86	200.323	195.475	363.357	334.64	312.268	321.988	319.627	287.452	446.002	414.525	424.74
ENSG00000231208	http://www.ensembl.org/Mus_musculus/Transcript/Summary?db=core;g=ENSG00000231208	30038	ENSG00000231208	ZBTB46 antisense RNA 1 [Source:HGNC Symbol;Acc:HGNC:40753]	ZBTB46-AS1	23.2886	17.6408	1.21156	1.21156	0.724859	18.4754	17.6408	1.01128	1.01128	0.988967	23.2886	18.4754	1.19805	0.908564	18.8424	23.6839	-1.20935	1.20935	0.765848	33.9377	23.6839	1.34842	1.34842	0.380449	18.8424	33.9377	-1.63071	0.121728										20.5577	28.6109	20.6971	15.3627	28.1812	11.8823	18.9603	19.0783	14.8839	30.8854	13.8753	11.7666	34.6496	43.7664	23.3973	24.4689	22.7657	23.8172
ENSG00000114853	http://www.ensembl.org/Mus_musculus/Transcript/Summary?db=core;g=ENSG00000114853	4339	ENSG00000114853	zinc finger and BTB domain containing 47 [Source:HGNC Symbol;Acc:HGNC:26955]	ZBTB47	613.513	646.858	-1.04959	1.04959	0.906827	727.107	646.858	1.11326	1.11326	0.833797	613.513	727.107	-1.16847	0.867443	1011.27	841.435	1.19577	1.19577	0.350904	983.373	841.435	1.16405	1.16405	0.291074	1011.27	983.373	1.02725	0.877035										670.573	619.902	550.065	701.563	481.642	998.115	751.585	606.532	582.457	1049.19	1099.41	885.211	1087.66	986.733	875.726	772.996	907.781	843.526
ENSG00000204859	http://www.ensembl.org/Mus_musculus/Transcript/Summary?db=core;g=ENSG00000204859	20043	ENSG00000204859	zinc finger and BTB domain containing 48 [Source:HGNC Symbol;Acc:HGNC:4930]	ZBTB48	1065.66	662.413	1.51142	1.51142	0.313986	917.027	662.413	1.32782	1.32782	0.581224	1065.66	917.027	1.13828	0.923907	817.865	713.717	1.13972	1.13972	0.661201	1085.9	713.717	1.4941	1.4941	0.0134274	817.865	1085.9	-1.31094	0.100676										717.562	1626.05	853.357	782.644	1193.86	774.579	562.741	709.078	715.42	793.027	900.263	760.304	846.802	1364.72	1046.19	715.16	645.976	780.014
ENSG00000168826	http://www.ensembl.org/Mus_musculus/Transcript/Summary?db=core;g=ENSG00000168826	12450	ENSG00000168826	zinc finger and BTB domain containing 49 [Source:HGNC Symbol;Acc:HGNC:19883]	ZBTB49	165.445	127.362	1.27703	1.27703	0.428784	137.791	127.362	1.07419	1.07419	0.865216	165.445	137.791	1.18883	0.753517	217.67	217.12	1.00225	1.00225	0.995454	215.894	217.12	-1.00623	1.00623	0.976314	217.67	215.894	1.0085	0.965863										139.988	171.665	184.682	126.316	151.154	135.904	117.554	137.523	127.009	252.533	212.211	188.266	212.968	224.137	210.575	220.22	226.708	204.431
ENSG00000168795	http://www.ensembl.org/Mus_musculus/Transcript/Summary?db=core;g=ENSG00000168795	12441	ENSG00000168795	zinc finger and BTB domain containing 5 [Source:HGNC Symbol;Acc:HGNC:23836]	ZBTB5	953.468	1192.55	-1.23189	1.23189	0.504931	902.061	1192.55	-1.29765	1.29765	0.445584	953.468	902.061	1.05339	0.967806	2082.1	1879.92	1.10418	1.10418	0.71918	1654.11	1879.92	-1.13119	1.13119	0.435721	2082.1	1654.11	1.24904	0.125118										1099.35	846.404	914.653	937.125	669.944	1099.12	1172.5	1203.53	1201.63	2004.82	2134.35	2107.13	2057	1509.28	1396.04	1910.8	1899.99	1828.96
ENSG00000186130	http://www.ensembl.org/Mus_musculus/Transcript/Summary?db=core;g=ENSG00000186130	16168	ENSG00000186130	zinc finger and BTB domain containing 6 [Source:HGNC Symbol;Acc:HGNC:16764]	ZBTB6	336.85	487.685	-1.35606	1.35606	0.527738	337.901	487.685	-1.35633	1.35633	0.604438	336.85	337.901	1.0002	0.999803	682.758	743.223	-1.07965	1.07965	0.899943	415.889	743.223	-1.68232	1.68232	0.0360313	682.758	415.889	1.55821	0.07242					down					331.86	205.044	473.645	271.408	202.392	539.903	544.539	476.958	441.556	657.677	728.046	662.551	692.146	220.158	335.361	714.048	746.525	769.097
ENSG00000178951	http://www.ensembl.org/Mus_musculus/Transcript/Summary?db=core;g=ENSG00000178951	14580	ENSG00000178951	zinc finger and BTB domain containing 7A [Source:HGNC Symbol;Acc:HGNC:18078]	ZBTB7A	2089.08	1887.1	1.10389	1.10389	0.698114	1685.79	1887.1	-1.11406	1.11406	0.746978	2089.08	1685.79	1.22981	0.479369	3965.33	3509.61	1.1267	1.1267	0.554342	3312.43	3509.61	-1.05787	1.05787	0.698164	3965.33	3312.43	1.1919	0.16262										2248.62	1833.48	2185.14	1508.96	1601.2	1947.22	1821.7	1936.45	1903.16	4065.97	3906.31	3923.71	3799.62	3057.02	3080.64	3193.2	3782.9	3552.73
ENSG00000160685	http://www.ensembl.org/Mus_musculus/Transcript/Summary?db=core;g=ENSG00000160685	10517	ENSG00000160685	zinc finger and BTB domain containing 7B [Source:HGNC Symbol;Acc:HGNC:18668]	ZBTB7B	3662.66	5572.77	-1.50164	1.50164	0.00650121	6075.05	5572.77	1.08748	1.08748	0.778354	3662.66	6075.05	-1.63301	0.000210617	7452.76	7953.21	-1.06624	1.06624	0.729665	7709.37	7953.21	-1.03125	1.03125	0.792659	7452.76	7709.37	-1.03393	0.777012	down		down							3900.09	3464.3	3623.58	6262.01	5359.55	6603.6	5821.56	5449.25	5447.51	7252.61	7916.28	7189.4	7649.95	7728.08	7750.07	7619.85	8198.49	8041.29
ENSG00000184828	http://www.ensembl.org/Mus_musculus/Transcript/Summary?db=core;g=ENSG00000184828	15823	ENSG00000184828	zinc finger and BTB domain containing 7C [Source:HGNC Symbol;Acc:HGNC:31700]	ZBTB7C	8.87491	9.10681	1.01722	1.01722	0.983438	11.9583	9.10681	1.14721	1.14721	0.88033	8.87491	11.9583	-1.12779	0.962892	5.26051	0.63238	2.09195	2.09195	0.169109	2.61236	0.63238	1.48846	1.48846	NA	5.26051	2.61236	1.40544	0.529167										14.6841	0	11.9406	20.4836	1.28096	14.1103	14.4098	7.94931	4.9613	6.35875	4.89717	4.52562	3.38045	0	4.45662	0	1.89714	0
ENSG00000160062	http://www.ensembl.org/Mus_musculus/Transcript/Summary?db=core;g=ENSG00000160062	10419	ENSG00000160062	zinc finger and BTB domain containing 8A [Source:HGNC Symbol;Acc:HGNC:24172]	ZBTB8A	180.461	242.702	-1.29322	1.29322	0.510656	151.011	242.702	-1.52941	1.52941	0.24281	180.461	151.011	1.18264	0.860921	240.226	299.777	-1.23385	1.23385	0.460363	189.497	299.777	-1.53999	1.53999	0.0203971	240.226	189.497	1.24812	0.262127					down					176.209	128.749	236.425	152.774	124.253	176.007	255.585	286.97	185.553	311.579	224.454	184.645	220.574	183.023	164.895	312.535	315.874	270.921
ENSG00000227051	http://www.ensembl.org/Mus_musculus/Transcript/Summary?db=core;g=ENSG00000227051	27206	ENSG00000227051	chromosome 14 open reading frame 132 [Source:HGNC Symbol;Acc:HGNC:20346]	C14orf132	5.81227	6.83109	-1.07075	1.07075	0.901819	16.5096	6.83109	1.56597	1.56597	0.583071	5.81227	16.5096	-1.67677	0.531404	11.8726	0.370742	4.01525	4.01525	0.00309272	7.3771	0.370742	2.87078	2.87078	0.00842673	11.8726	7.3771	1.39866	0.507003				up	up			Y	Y	3.91575	7.15271	6.36834	7.68135	7.68578	34.1617	15.9266	1.58986	2.97678	5.45036	13.8753	16.2922	10.1413	5.30502	6.68493	1.11222	0	0
ENSG00000176261	http://www.ensembl.org/Mus_musculus/Transcript/Summary?db=core;g=ENSG00000176261	14050	ENSG00000176261	zinc finger and BTB domain containing 8 opposite strand [Source:HGNC Symbol;Acc:HGNC:24094]	ZBTB8OS	521.317	389.365	1.30784	1.30784	0.4084	431.437	389.365	1.0985	1.0985	0.832537	521.317	431.437	1.19057	0.774935	758.579	883.85	-1.15758	1.15758	0.609489	994.104	883.85	1.11822	1.11822	0.554367	758.579	994.104	-1.29442	0.125536										451.291	615.133	497.526	465.148	509.824	319.338	364.796	397.465	405.835	737.615	769.672	768.45	707.358	1092.83	1182.12	952.064	848.021	851.465
ENSG00000183432	http://www.ensembl.org/Mus_musculus/Transcript/Summary?db=core;g=ENSG00000183432	15484	ENSG00000183432	zinc finger and BTB domain containing 8 opposite strand pseudogene 1 [Source:HGNC Symbol;Acc:HGNC:19043]	ZBTB8OSP1	1.12236	2.63573	-1.21889	1.21889	NA	2.41316	2.63573	-1.02821	1.02821	NA	1.12236	2.41316	-1.18544	NA	6.3455	8.37424	-1.21278	1.21278	0.813175	10.5097	8.37424	1.16692	1.16692	0.734043	6.3455	10.5097	-1.41523	0.400948										0.978939	0	2.38813	1.70697	2.56193	2.97058	0.758411	3.17972	3.96904	3.63357	8.16195	7.24099	8.45112	11.9363	11.1416	7.78557	11.3828	5.9543
ENSG00000172799	http://www.ensembl.org/Mus_musculus/Transcript/Summary?db=core;g=ENSG00000172799	13386	ENSG00000172799	zinc finger and BTB domain containing 8 opposite strand pseudogene 2 [Source:HGNC Symbol;Acc:HGNC:30326]	ZBTB8OSP2	44.2336	38.2669	1.12693	1.12693	0.802236	42.6646	38.2669	1.09607	1.09607	0.88455	44.2336	42.6646	1.02816	0.991883	63.2853	79.5098	-1.23381	1.23381	0.572145	91.5674	79.5098	1.1291	1.1291	0.637031	63.2853	91.5674	-1.3931	0.142722										46.0101	47.6848	39.0061	52.916	46.1147	28.9632	37.1621	31.0023	46.6363	56.3204	62.0308	71.5048	60.848	118.037	95.8174	82.3046	76.8342	79.3907
ENSG00000213588	http://www.ensembl.org/Mus_musculus/Transcript/Summary?db=core;g=ENSG00000213588	22442	ENSG00000213588	zinc finger and BTB domain containing 9 [Source:HGNC Symbol;Acc:HGNC:28323]	ZBTB9	3.09913	1.17929	1.28152	1.28152	NA	1.99245	1.17929	1.11609	1.11609	NA	3.09913	1.99245	1.14822	NA	1.51181	0.963175	1.11338	1.11338	NA	0.723789	0.963175	-1.06099	1.06099	NA	1.51181	0.723789	1.18129	NA										2.93682	4.76848	1.59208	0.853483	5.12386	0	0.758411	0.794931	1.98452	2.72518	0	1.81025	0.845112	1.32625	0	0	1.89714	0.992384
ENSG00000104427	http://www.ensembl.org/Mus_musculus/Transcript/Summary?db=core;g=ENSG00000104427	2926	ENSG00000104427	zinc finger C2HC-type containing 1A [Source:HGNC Symbol;Acc:HGNC:24277]	ZC2HC1A	198.723	234.449	-1.14394	1.14394	0.76325	232.364	234.449	-1.00709	1.00709	0.990438	198.723	232.364	-1.13588	0.925883	379.679	331.637	1.13135	1.13135	0.808992	315.035	331.637	-1.04412	1.04412	0.887613	379.679	315.035	1.18126	0.538212										222.219	116.828	257.122	192.034	199.83	305.227	286.679	224.17	192.499	405.143	383.612	350.283	511.293	197.612	236.201	330.331	329.154	335.426
ENSG00000118491	http://www.ensembl.org/Mus_musculus/Transcript/Summary?db=core;g=ENSG00000118491	4818	ENSG00000118491	zinc finger C2HC-type containing 1B [Source:HGNC Symbol;Acc:HGNC:21174]	ZC2HC1B	0.794746	0	1.0485	1.0485	NA	0	0	1.00463	1.00463	NA	0.794746	0	1.04367	NA	0	0	NA	#VALUE!	NA	0	0	NA	#VALUE!	NA	0	0	NA	NA										0	2.38424	0	0	0	0	0	0	0	0	0	0	0	0	0	0	0	0
ENSG00000119703	http://www.ensembl.org/Mus_musculus/Transcript/Summary?db=core;g=ENSG00000119703	4950	ENSG00000119703	zinc finger C2HC-type containing 1C [Source:HGNC Symbol;Acc:HGNC:20354]	ZC2HC1C	239.073	216.741	1.08894	1.08894	0.786736	197.007	216.741	-1.09582	1.09582	0.821946	239.073	197.007	1.19328	0.735856	387.97	450.597	-1.15441	1.15441	0.607959	415.44	450.597	-1.08302	1.08302	0.67659	387.97	415.44	-1.06591	0.749536										215.367	276.572	225.28	193.741	219.045	178.235	183.535	230.53	236.158	366.082	353.412	444.416	334.664	461.537	450.119	479.369	384.171	488.253
ENSG00000135482	http://www.ensembl.org/Mus_musculus/Transcript/Summary?db=core;g=ENSG00000135482	7099	ENSG00000135482	zinc finger CCCH-type containing 10 [Source:HGNC Symbol;Acc:HGNC:25893]	ZC3H10	585.926	531.235	1.09737	1.09737	0.712631	520.155	531.235	-1.01869	1.01869	0.961563	585.926	520.155	1.11787	0.844706	1256.45	926.959	1.3426	1.3426	0.0887224	1035.21	926.959	1.11236	1.11236	0.521798	1256.45	1035.21	1.20698	0.216884										598.132	603.212	556.434	572.687	441.933	545.844	524.062	551.682	517.96	975.614	1440.58	1353.16	987.09	1118.03	1000.51	929.82	918.216	932.841
ENSG00000196126	http://www.ensembl.org/Mus_musculus/Transcript/Summary?db=core;g=ENSG00000196126	16995	ENSG00000196126	major histocompatibility complex, class II, DR beta 1 [Source:HGNC Symbol;Acc:HGNC:4948]	HLA-DRB1	594.6	358.774	1.53439	1.53439	0.339148	413.706	358.774	1.12709	1.12709	0.847586	594.6	413.706	1.36138	0.646283	273.719	2.62789	33.6247	33.6247	9.09966e-24	16.6133	2.62789	2.87651	2.87651	0.00106151	273.719	16.6133	11.6894	6.4818e-20				up	up	up		Y	Y	734.204	722.424	327.173	315.789	586.681	338.646	379.964	272.661	423.695	167.144	310.97	343.042	6.76089	18.5676	24.5114	1.11222	3.79428	2.97715
ENSG00000215817	http://www.ensembl.org/Mus_musculus/Transcript/Summary?db=core;g=ENSG00000215817	23269	ENSG00000215817	zinc finger CCCH-type containing 11B [Source:HGNC Symbol;Acc:HGNC:25659]	ZC3H11B	137.932	228.288	-1.52792	1.52792	0.304822	160.388	228.288	-1.35904	1.35904	0.541983	137.932	160.388	-1.12426	0.934969	340.266	368.815	-1.07677	1.07677	0.894797	210.95	368.815	-1.65771	1.65771	0.0289354	340.266	210.95	1.53952	0.0600938					down					183.062	71.5271	159.208	148.506	130.658	202	203.254	258.352	223.259	350.64	328.927	341.232	328.748	118.037	186.064	365.922	382.274	358.251
ENSG00000163874	http://www.ensembl.org/Mus_musculus/Transcript/Summary?db=core;g=ENSG00000163874	11163	ENSG00000163874	zinc finger CCCH-type containing 12A [Source:HGNC Symbol;Acc:HGNC:26259]	ZC3H12A	267.769	301.125	-1.1205	1.1205	0.737221	295.979	301.125	-1.01727	1.01727	0.973139	267.769	295.979	-1.10148	0.927876	155.724	170.726	-1.09273	1.09273	0.796444	174.71	170.726	1.01988	1.01988	0.927445	155.724	174.71	-1.11445	0.558955										241.798	305.182	256.326	223.613	342.017	322.308	256.343	335.461	311.57	178.953	154.261	133.958	163.107	188.328	172.694	172.395	184.971	154.812
ENSG00000102053	http://www.ensembl.org/Mus_musculus/Transcript/Summary?db=core;g=ENSG00000102053	2624	ENSG00000102053	zinc finger CCCH-type containing 12B [Source:HGNC Symbol;Acc:HGNC:17407]	ZC3H12B	51.3375	66.6501	-1.23716	1.23716	0.6142	53.7766	66.6501	-1.21584	1.21584	0.722209	51.3375	53.7766	-1.01753	0.993605	100.434	73.4469	1.33378	1.33378	0.395274	48.9819	73.4469	-1.4195	1.4195	0.155602	100.434	48.9819	1.8933	0.00441086						up				57.7574	40.532	55.723	35.8463	65.3292	60.1543	63.7065	74.7235	61.5202	90.8393	103.657	106.805	74.3698	35.8089	36.7671	70.0701	76.8342	73.4364
ENSG00000156587	http://www.ensembl.org/Mus_musculus/Transcript/Summary?db=core;g=ENSG00000156587	10008	ENSG00000156587	ubiquitin conjugating enzyme E2 L6 [Source:HGNC Symbol;Acc:HGNC:12490]	UBE2L6	13.2316	7.32992	1.31319	1.31319	0.663206	19.9525	7.32992	1.78092	1.78092	0.390134	13.2316	19.9525	-1.35617	0.840604	31.6191	13.4886	2.07413	2.07413	0.0168529	45.4887	13.4886	2.87753	2.87753	7.86438e-05	31.6191	45.4887	-1.38734	0.231187				up	up			Y	Y	3.91575	26.2266	9.55251	26.458	14.0906	19.3088	13.6514	2.38479	5.95356	35.4273	27.7506	31.6793	44.7909	43.7664	47.9087	20.02	8.53713	11.9086
ENSG00000178199	http://www.ensembl.org/Mus_musculus/Transcript/Summary?db=core;g=ENSG00000178199	14450	ENSG00000178199	zinc finger CCCH-type containing 12D [Source:HGNC Symbol;Acc:HGNC:21175]	ZC3H12D	10.7053	5.45309	1.44791	1.44791	0.549068	8.23545	5.45309	1.2816	1.2816	0.763737	10.7053	8.23545	1.12977	0.957809	4.62201	2.02085	1.48089	1.48089	0.542077	5.91054	2.02085	1.73224	1.73224	0.207012	4.62201	5.91054	-1.16973	0.766312										5.87363	16.6897	9.55251	6.82787	8.96675	8.91174	6.8257	5.56451	3.96904	1.81679	5.71336	6.33587	9.29623	3.97876	4.45662	2.22445	2.84571	0.992384
ENSG00000123200	http://www.ensembl.org/Mus_musculus/Transcript/Summary?db=core;g=ENSG00000123200	5363	ENSG00000123200	zinc finger CCCH-type containing 13 [Source:HGNC Symbol;Acc:HGNC:20368]	ZC3H13	1659.43	2165.93	-1.27427	1.27427	0.498688	1554.07	2165.93	-1.35517	1.35517	0.433411	1659.43	1554.07	1.06349	0.965659	3031.27	3651.59	-1.1893	1.1893	0.647804	2298.08	3651.59	-1.53767	1.53767	0.0425191	3031.27	2298.08	1.29292	0.247342					down					2032.28	1070.52	1875.48	1654.9	1301.46	1705.86	2348.04	2194.01	1955.75	3085.81	2834.65	3173.36	3464.96	1469.49	1959.8	3516.85	3609.31	3828.62
ENSG00000100722	http://www.ensembl.org/Mus_musculus/Transcript/Summary?db=core;g=ENSG00000100722	2380	ENSG00000100722	zinc finger CCCH-type containing 14 [Source:HGNC Symbol;Acc:HGNC:20509]	ZC3H14	1436.95	1859.11	-1.26921	1.26921	0.46191	1531.51	1859.11	-1.19814	1.19814	0.652866	1436.95	1531.51	-1.05932	0.962998	2226.56	2664.33	-1.19019	1.19019	0.409779	2160.29	2664.33	-1.22467	1.22467	0.171243	2226.56	2160.29	1.02897	0.877136										1731.74	1027.61	1551.49	1495.3	1339.89	1759.33	1911.2	1907.83	1758.29	2282.79	2178.42	2218.46	2646.89	1742.7	2091.27	2575.91	2692.99	2724.09
ENSG00000065548	http://www.ensembl.org/Mus_musculus/Transcript/Summary?db=core;g=ENSG00000065548	940	ENSG00000065548	zinc finger CCCH-type containing 15 [Source:HGNC Symbol;Acc:HGNC:29528]	ZC3H15	2057.82	2318.7	-1.11878	1.11878	0.687879	2097.78	2318.7	-1.09974	1.09974	0.796604	2057.82	2097.78	-1.01732	0.991883	3731.74	3853.16	-1.03206	1.03206	0.89454	3549.86	3853.16	-1.0839	1.0839	0.461327	3731.74	3549.86	1.05023	0.674189										2231	1673.73	2268.72	2312.09	1788.23	2193.03	2438.29	2290.2	2227.63	3654.47	3728.38	3812.38	3693.14	3293.09	3663.34	3847.18	3749.7	3962.59
ENSG00000158545	http://www.ensembl.org/Mus_musculus/Transcript/Summary?db=core;g=ENSG00000158545	10238	ENSG00000158545	zinc finger CCCH-type containing 18 [Source:HGNC Symbol;Acc:HGNC:25091]	ZC3H18	2080.96	2381.24	-1.13855	1.13855	0.534956	2361.46	2381.24	-1.00821	1.00821	0.979703	2080.96	2361.46	-1.12928	0.73755	3796.14	4154.04	-1.09302	1.09302	0.592522	4798.52	4154.04	1.15267	1.15267	0.159406	3796.14	4798.52	-1.25989	0.0140511										2212.4	1883.55	2146.93	2370.12	2412.06	2302.2	2238.07	2478.59	2427.07	3932.43	3601.05	3854.92	4649.8	4871.33	4874.43	3990.66	4372.91	4098.54
ENSG00000014164	http://www.ensembl.org/Mus_musculus/Transcript/Summary?db=core;g=ENSG00000014164	353	ENSG00000014164	zinc finger CCCH-type containing 3 [Source:HGNC Symbol;Acc:HGNC:28972]	ZC3H3	1051.78	1068.02	-1.01795	1.01795	0.946604	1268.33	1068.02	1.18001	1.18001	0.552923	1051.78	1268.33	-1.20119	0.534842	1817.19	1835.91	-1.01029	1.01029	0.976006	2349.11	1835.91	1.2719	1.2719	0.0503364	1817.19	2349.11	-1.28499	0.0361516										1053.34	1182.58	919.429	1218.77	1315.55	1270.67	1128.52	1080.31	995.237	1794.08	1853.58	1803.91	2201.52	2545.08	2300.73	1620.51	2083.06	1804.15
ENSG00000130749	http://www.ensembl.org/Mus_musculus/Transcript/Summary?db=core;g=ENSG00000130749	6336	ENSG00000130749	zinc finger CCCH-type containing 4 [Source:HGNC Symbol;Acc:HGNC:17808]	ZC3H4	1229.68	1434.67	-1.15615	1.15615	0.583648	1521.88	1434.67	1.05758	1.05758	0.880008	1229.68	1521.88	-1.22272	0.557417	2268.45	2252.9	1.00664	1.00664	0.986758	1840.36	2252.9	-1.21596	1.21596	0.183208	2268.45	1840.36	1.22404	0.162459										1458.62	1025.22	1205.21	1439.83	1680.62	1445.19	1500.14	1372.05	1431.83	2171.97	2267.39	2365.99	2263.21	1588.85	1669	2138.81	2398.93	2220.95
ENSG00000188177	http://www.ensembl.org/Mus_musculus/Transcript/Summary?db=core;g=ENSG00000188177	16650	ENSG00000188177	zinc finger CCCH-type containing 6 [Source:HGNC Symbol;Acc:HGNC:24762]	ZC3H6	643.789	710.816	-1.09139	1.09139	0.818924	643.093	710.816	-1.09583	1.09583	0.849869	643.789	643.093	1.00407	0.997461	1116.09	824.615	1.31873	1.31873	0.435814	607.716	824.615	-1.31803	1.31803	0.270234	1116.09	607.716	1.73812	0.0149798						up				729.309	467.311	734.747	530.013	590.524	808.741	806.949	728.156	597.341	1065.55	1079.83	1202.91	998.922	416.444	407.781	858.637	803.439	811.77
ENSG00000122299	http://www.ensembl.org/Mus_musculus/Transcript/Summary?db=core;g=ENSG00000122299	5255	ENSG00000122299	zinc finger CCCH-type containing 7A [Source:HGNC Symbol;Acc:HGNC:30959]	ZC3H7A	1501.07	2069.29	-1.32914	1.32914	0.479774	1744.91	2069.29	-1.16405	1.16405	0.778806	1501.07	1744.91	-1.14182	0.910822	4048.07	3911.78	1.03342	1.03342	0.943183	2721.63	3911.78	-1.4149	1.4149	0.0368083	4048.07	2721.63	1.46219	0.0181875										1920.68	877.399	1705.12	1912.66	1297.62	2024.45	2170.57	2099.41	1937.89	3624.49	4329.91	4189.82	3556.23	2086.2	2522.45	4045.16	3906.21	3783.96
ENSG00000100403	http://www.ensembl.org/Mus_musculus/Transcript/Summary?db=core;g=ENSG00000100403	2303	ENSG00000100403	zinc finger CCCH-type containing 7B [Source:HGNC Symbol;Acc:HGNC:30869]	ZC3H7B	2821.75	3768.48	-1.30074	1.30074	0.474778	3458.51	3768.48	-1.08123	1.08123	0.878265	2821.75	3458.51	-1.20302	0.800457	4635.13	5308.56	-1.14031	1.14031	0.604549	4427.15	5308.56	-1.19171	1.19171	0.263455	4635.13	4427.15	1.04508	0.812465										3541.8	1997.99	2925.46	3579.51	2504.28	4291.75	3875.48	3733.79	3696.17	5239.61	4360.11	4305.67	5411.25	3740.04	4130.17	4944.95	5564.31	5416.43
ENSG00000144161	http://www.ensembl.org/Mus_musculus/Transcript/Summary?db=core;g=ENSG00000144161	8532	ENSG00000144161	zinc finger CCCH-type containing 8 [Source:HGNC Symbol;Acc:HGNC:30941]	ZC3H8	497.865	482.229	1.03819	1.03819	0.903488	467.902	482.229	-1.02875	1.02875	0.947339	497.865	467.902	1.06804	0.948264	973.763	873.439	1.11188	1.11188	0.655387	790.553	873.439	-1.10085	1.10085	0.521759	973.763	790.553	1.22401	0.132589										528.627	386.247	578.723	490.753	454.742	458.212	470.215	483.318	493.154	902.034	1080.64	938.614	844.267	675.064	852.329	835.281	865.096	919.94
ENSG00000105939	http://www.ensembl.org/Mus_musculus/Transcript/Summary?db=core;g=ENSG00000105939	3225	ENSG00000105939	zinc finger CCCH-type containing, antiviral 1 [Source:HGNC Symbol;Acc:HGNC:23721]	ZC3HAV1	1318.22	1769.03	-1.30383	1.30383	0.480216	1409.65	1769.03	-1.22851	1.22851	0.662357	1318.22	1409.65	-1.06131	0.971011	3713.25	3790.27	-1.01956	1.01956	0.970552	2098.94	3790.27	-1.74527	1.74527	0.00281659	3713.25	2098.94	1.71178	0.00309276					down	up				1630.91	917.932	1405.81	1494.45	1065.76	1668.72	2137.96	1587.48	1581.66	3301.1	3918.55	3920.09	2962.12	1456.23	1878.47	3729.29	3799.02	3842.51
ENSG00000146858	http://www.ensembl.org/Mus_musculus/Transcript/Summary?db=core;g=ENSG00000146858	8898	ENSG00000146858	zinc finger CCCH-type containing, antiviral 1 like [Source:HGNC Symbol;Acc:HGNC:22423]	ZC3HAV1L	267.235	544.407	-1.63657	1.63657	0.415176	258.997	544.407	-1.6725	1.6725	0.431167	267.235	258.997	1.02196	0.994896	264.88	527.006	-1.49861	1.49861	0.583838	132.787	527.006	-2.12932	2.12932	0.0678161	264.88	132.787	1.42087	0.400093										415.07	147.823	238.813	137.411	78.1388	561.44	485.383	696.359	451.479	322.48	210.578	261.581	327.058	27.8513	43.4521	418.196	542.582	620.24
ENSG00000091732	http://www.ensembl.org/Mus_musculus/Transcript/Summary?db=core;g=ENSG00000091732	1947	ENSG00000091732	zinc finger C3HC-type containing 1 [Source:HGNC Symbol;Acc:HGNC:29913]	ZC3HC1	658.531	570.028	1.14294	1.14294	0.677629	669.342	570.028	1.16103	1.16103	0.71877	658.531	669.342	-1.01583	0.993565	1245.08	943.987	1.30494	1.30494	0.1973	1521.82	943.987	1.58136	1.58136	0.00344844	1245.08	1521.82	-1.21182	0.254997					up					567.784	727.193	680.616	719.487	786.512	502.028	584.735	511.14	614.209	1026.48	1389.98	1318.77	1185.69	1779.83	1599.93	989.88	919.164	922.917
ENSG00000126970	http://www.ensembl.org/Mus_musculus/Transcript/Summary?db=core;g=ENSG00000126970	5885	ENSG00000126970	zinc finger C4H2-type containing [Source:HGNC Symbol;Acc:HGNC:24931]	ZC4H2	560.366	797.02	-1.40437	1.40437	0.0515729	748.57	797.02	-1.06273	1.06273	0.842797	560.366	748.57	-1.32147	0.134512	1119.86	1177.74	-1.0504	1.0504	0.866994	1114.13	1177.74	-1.05559	1.05559	0.725221	1119.86	1114.13	1.00494	0.976872										583.447	543.606	554.045	722.047	755.769	767.895	730.35	888.732	771.979	1134.58	1169.61	1055.37	1080.05	1027.85	1234.48	1183.41	1313.77	1036.05
ENSG00000155329	http://www.ensembl.org/Mus_musculus/Transcript/Summary?db=core;g=ENSG00000155329	9866	ENSG00000155329	zinc finger CCHC-type containing 10 [Source:HGNC Symbol;Acc:HGNC:25954]	ZCCHC10	369.349	412.12	-1.09925	1.09925	0.798911	327.023	412.12	-1.23666	1.23666	0.624639	369.349	327.023	1.12501	0.910642	425.595	550.172	-1.28499	1.28499	0.123362	425.777	550.172	-1.28287	1.28287	0.0672801	425.595	425.777	-1.00165	0.993289										300.534	288.493	519.02	335.419	324.084	321.565	378.447	425.288	432.626	476.906	384.428	415.452	436.923	399.203	441.206	492.715	565.348	592.453
ENSG00000174460	http://www.ensembl.org/Mus_musculus/Transcript/Summary?db=core;g=ENSG00000174460	13701	ENSG00000174460	zinc finger CCHC-type containing 12 [Source:HGNC Symbol;Acc:HGNC:27273]	ZCCHC12	19.1903	15.8122	1.14014	1.14014	0.820937	17.9605	15.8122	1.11206	1.11206	0.888195	19.1903	17.9605	1.02525	0.993565	33.9775	30.9967	1.07882	1.07882	0.92459	16.8433	30.9967	-1.64973	1.64973	0.121647	33.9775	16.8433	1.77976	0.0644032										18.5998	21.4581	17.5129	23.0441	11.5287	19.3088	17.4435	19.0783	10.9149	29.977	45.7069	26.2486	18.5925	18.5676	13.3699	15.5711	42.6856	34.7334
ENSG00000187969	http://www.ensembl.org/Mus_musculus/Transcript/Summary?db=core;g=ENSG00000187969	16593	ENSG00000187969	zinc finger CCHC-type containing 13 [Source:HGNC Symbol;Acc:HGNC:31749]	ZCCHC13	0	0	NA	#VALUE!	NA	0	0	NA	#VALUE!	NA	0	0	NA	NA	0	0	NA	#VALUE!	NA	0	0	NA	#VALUE!	NA	0	0	NA	NA										0	0	0	0	0	0	0	0	0	0	0	0	0	0	0	0	0	0
ENSG00000140948	http://www.ensembl.org/Mus_musculus/Transcript/Summary?db=core;g=ENSG00000140948	8043	ENSG00000140948	zinc finger CCHC-type containing 14 [Source:HGNC Symbol;Acc:HGNC:24134]	ZCCHC14	1309.54	1611.48	-1.20915	1.20915	0.571348	1294.19	1611.48	-1.22502	1.22502	0.625349	1309.54	1294.19	1.01313	0.994434	3035.04	3399.35	-1.11249	1.11249	0.801952	2303.35	3399.35	-1.44068	1.44068	0.0682951	3035.04	2303.35	1.29501	0.209116										1631.89	884.552	1412.18	1259.74	1160.55	1462.27	1685.19	1559.65	1589.6	3375.59	2748.94	2980.57	3342.42	1637.92	1929.72	3364.48	3587.49	3246.09
ENSG00000121766	http://www.ensembl.org/Mus_musculus/Transcript/Summary?db=core;g=ENSG00000121766	5199	ENSG00000121766	zinc finger CCHC-type containing 17 [Source:HGNC Symbol;Acc:HGNC:30246]	ZCCHC17	845.704	780.019	1.07681	1.07681	0.798917	874.093	780.019	1.11429	1.11429	0.770266	845.704	874.093	-1.0348	0.979463	858.176	1271	-1.46158	1.46158	0.0213173	1578.66	1271	1.23259	1.23259	0.182811	858.176	1578.66	-1.80153	2.15344e-05						down				729.309	982.306	825.496	1005.4	869.774	747.101	782.68	789.366	768.01	1051.92	704.376	818.232	1398.66	1598.14	1739.2	1236.79	1332.74	1243.46
ENSG00000166707	http://www.ensembl.org/Mus_musculus/Transcript/Summary?db=core;g=ENSG00000166707	11920	ENSG00000166707	zinc finger CCHC-type containing 18 [Source:HGNC Symbol;Acc:HGNC:32459]	ZCCHC18	26.106	18.3632	1.324	1.324	0.596497	25.5106	18.3632	1.2683	1.2683	0.733246	26.106	25.5106	1.04392	0.986827	18.556	9.79191	1.64867	1.64867	0.308859	9.94734	9.79191	-1.01432	1.01432	0.973113	18.556	9.94734	1.67228	0.159738										27.4103	23.8424	27.0654	20.4836	39.7099	16.3382	15.1682	23.053	16.8684	14.5343	21.2211	19.9127	5.91578	17.2413	6.68493	10.01	10.4343	8.93145
ENSG00000141664	http://www.ensembl.org/Mus_musculus/Transcript/Summary?db=core;g=ENSG00000141664	8160	ENSG00000141664	zinc finger CCHC-type containing 2 [Source:HGNC Symbol;Acc:HGNC:22916]	ZCCHC2	883.076	1033.16	-1.15546	1.15546	0.638135	905.716	1033.16	-1.13096	1.13096	0.764721	883.076	905.716	-1.02166	0.989445	1188.5	1589.12	-1.31668	1.31668	0.278573	1069.36	1589.12	-1.45325	1.45325	0.0472393	1188.5	1069.36	1.10372	0.656809										947.613	686.66	1014.95	942.246	740.397	1034.5	1089.08	1035	975.392	1408.01	999.839	1157.65	1470.49	860.739	876.84	1541.54	1577.47	1648.35
ENSG00000246774	http://www.ensembl.org/Mus_musculus/Transcript/Summary?db=core;g=ENSG00000246774	37593	ENSG00000246774	zinc finger CCHC-type containing 23 [Source:HGNC Symbol;Acc:HGNC:32963]	ZCCHC23	0	0	NA	#VALUE!	NA	0	0	NA	#VALUE!	NA	0	0	NA	NA	0	0	-1.00791	1.00791	NA	0.281704	0	1.03929	1.03929	NA	0	0.281704	-1.04751	NA										0	0	0	0	0	0	0	0	0	0	0	0	0.845112	0	0	0	0	0
ENSG00000165424	http://www.ensembl.org/Mus_musculus/Transcript/Summary?db=core;g=ENSG00000165424	11597	ENSG00000165424	zinc finger CCHC-type containing 24 [Source:HGNC Symbol;Acc:HGNC:26911]	ZCCHC24	213.573	221.017	-1.02671	1.02671	0.949588	186.725	221.017	-1.16224	1.16224	0.757746	213.573	186.725	1.13201	0.908069	222.378	318.042	-1.405	1.405	0.126798	227.021	318.042	-1.37027	1.37027	0.0916965	222.378	227.021	-1.02534	0.920117										192.851	185.971	261.898	216.785	133.22	210.169	256.343	196.348	210.359	260.709	199.152	207.273	294.944	171.087	215.032	326.994	323.462	303.669
ENSG00000247315	http://www.ensembl.org/Mus_musculus/Transcript/Summary?db=core;g=ENSG00000247315	37630	ENSG00000247315	zinc finger CCHC-type containing 3 [Source:HGNC Symbol;Acc:HGNC:16230]	ZCCHC3	1425.81	1269.78	1.11776	1.11776	0.69172	1132.42	1269.78	-1.1158	1.1158	0.767807	1425.81	1132.42	1.2472	0.506928	1391.04	1599.91	-1.14673	1.14673	0.480346	1690.86	1599.91	1.05491	1.05491	0.71849	1391.04	1690.86	-1.2097	0.133374										1495.82	1316.1	1465.51	1098.43	1315.55	983.262	1065.57	1382.38	1361.38	1549.72	1259.39	1364.02	1511.06	1759.94	1801.59	1525.97	1699.84	1573.92
ENSG00000168228	http://www.ensembl.org/Mus_musculus/Transcript/Summary?db=core;g=ENSG00000168228	12309	ENSG00000168228	zinc finger CCHC-type containing 4 [Source:HGNC Symbol;Acc:HGNC:22917]	ZCCHC4	231.06	290.915	-1.21736	1.21736	0.626564	245.886	290.915	-1.15879	1.15879	0.785897	231.06	245.886	-1.05054	0.979463	494.628	477.099	1.03491	1.03491	0.941722	402.903	477.099	-1.17223	1.17223	0.392301	494.628	402.903	1.21315	0.280193										285.85	150.207	257.122	253.485	167.806	316.367	303.364	296.509	272.872	456.922	518.284	508.68	514.673	312.996	381.041	421.533	504.639	505.123
ENSG00000147905	http://www.ensembl.org/Mus_musculus/Transcript/Summary?db=core;g=ENSG00000147905	9040	ENSG00000147905	zinc finger CCHC-type containing 7 [Source:HGNC Symbol;Acc:HGNC:26209]	ZCCHC7	543.18	545.592	-1.00394	1.00394	0.989687	558.728	545.592	1.02325	1.02325	0.95581	543.18	558.728	-1.02728	0.983386	806.189	755.756	1.06558	1.06558	0.809621	708.421	755.756	-1.06453	1.06453	0.66493	806.189	708.421	1.13434	0.339447										537.437	529.301	562.802	508.676	530.319	637.19	571.842	590.633	474.301	804.836	831.703	782.027	703.978	652.517	768.767	783.006	673.485	810.778
ENSG00000033030	http://www.ensembl.org/Mus_musculus/Transcript/Summary?db=core;g=ENSG00000033030	503	ENSG00000033030	zinc finger CCHC-type containing 8 [Source:HGNC Symbol;Acc:HGNC:25265]	ZCCHC8	1151.65	1484.23	-1.2571	1.2571	0.532436	1332.73	1484.23	-1.10353	1.10353	0.841734	1151.65	1332.73	-1.13916	0.899423	1847.34	2347.69	-1.26508	1.26508	0.0763824	1725.76	2347.69	-1.35141	1.35141	0.0070611	1847.34	1725.76	1.06824	0.620791										1281.43	770.109	1403.42	1057.47	1602.49	1338.25	1284.75	1584.3	1583.65	1762.28	1828.28	1951.45	1907.42	1538.46	1731.4	2381.27	2307.87	2353.93
ENSG00000131732	http://www.ensembl.org/Mus_musculus/Transcript/Summary?db=core;g=ENSG00000131732	6491	ENSG00000131732	zinc finger CCHC-type containing 9 [Source:HGNC Symbol;Acc:HGNC:25424]	ZCCHC9	443.881	434.697	1.02606	1.02606	0.930486	406.28	434.697	-1.06651	1.06651	0.859315	443.881	406.28	1.0943	0.908481	515.046	574.489	-1.11309	1.11309	0.577255	532.857	574.489	-1.07665	1.07665	0.575772	515.046	532.857	-1.03385	0.818418										441.501	386.247	503.895	385.775	420.156	412.911	382.239	451.521	470.332	494.166	530.527	520.446	519.744	510.608	568.219	553.888	568.193	601.385
ENSG00000139168	http://www.ensembl.org/Mus_musculus/Transcript/Summary?db=core;g=ENSG00000139168	7781	ENSG00000139168	zinc finger CCHC-type and RNA binding motif containing 1 [Source:HGNC Symbol;Acc:HGNC:29620]	ZCRB1	1224.62	1190.41	1.02679	1.02679	0.92341	1244.62	1190.41	1.04329	1.04329	0.906091	1224.62	1244.62	-1.01607	0.991555	1877.13	2003.14	-1.065	1.065	0.837941	2093.29	2003.14	1.04316	1.04316	0.808608	1877.13	2093.29	-1.11096	0.505657										1132.63	1308.95	1232.27	1194.02	1401.37	1138.48	1064.05	1212.27	1294.9	1707.78	2052.73	1870.89	1700.36	2273.2	2306.3	2038.71	1864.89	2105.84
ENSG00000078487	http://www.ensembl.org/Mus_musculus/Transcript/Summary?db=core;g=ENSG00000078487	1431	ENSG00000078487	zinc finger CW-type and PWWP domain containing 1 [Source:HGNC Symbol;Acc:HGNC:23486]	ZCWPW1	88.8271	110.886	-1.23851	1.23851	0.597533	128.894	110.886	1.1396	1.1396	0.80948	88.8271	128.894	-1.41141	0.459859	256.372	233.304	1.09267	1.09267	0.852605	297.563	233.304	1.25048	1.25048	0.329693	256.372	297.563	-1.14443	0.581909										72.4415	119.212	74.828	114.367	169.087	103.228	95.5598	104.136	132.963	224.373	300.36	244.383	197.756	395.224	299.708	266.934	186.868	246.111
ENSG00000206559	http://www.ensembl.org/Mus_musculus/Transcript/Summary?db=core;g=ENSG00000206559	20421	ENSG00000206559	zinc finger CW-type and PWWP domain containing 2 [Source:HGNC Symbol;Acc:HGNC:23574]	ZCWPW2	12.5004	12.7713	-1.06111	1.06111	0.928083	12.2822	12.7713	-1.03333	1.03333	0.971651	12.5004	12.2822	-1.02688	0.993565	22.0634	26.6495	-1.17683	1.17683	0.784293	20.6996	26.6495	-1.25746	1.25746	0.479776	22.0634	20.6996	1.06851	0.856471										4.89469	19.0739	13.5327	9.38832	14.0906	13.3676	12.893	13.5138	11.9071	19.0763	24.4858	22.6281	17.7473	26.5251	17.8265	27.8056	31.3028	20.8401
ENSG00000204186	http://www.ensembl.org/Mus_musculus/Transcript/Summary?db=core;g=ENSG00000204186	19785	ENSG00000204186	zinc finger DBF-type containing 2 [Source:HGNC Symbol;Acc:HGNC:29313]	ZDBF2	641.328	1088.98	-1.50755	1.50755	0.447752	743.1	1088.98	-1.34726	1.34726	0.661327	641.328	743.1	-1.11898	0.954944	2168.64	1441.87	1.33989	1.33989	0.692479	604.696	1441.87	-1.79651	1.79651	0.123994	2168.64	604.696	2.40714	0.0165198						up				888.876	333.793	701.313	541.962	353.546	1333.79	1226.35	1189.22	851.36	1787.72	2452.67	2265.53	1297.25	208.222	308.621	1423.65	1369.73	1532.24
ENSG00000159714	http://www.ensembl.org/Mus_musculus/Transcript/Summary?db=core;g=ENSG00000159714	10385	ENSG00000159714	zinc finger DHHC-type containing 1 [Source:HGNC Symbol;Acc:HGNC:17916]	ZDHHC1	645.21	567.098	1.12082	1.12082	0.747289	627.364	567.098	1.09778	1.09778	0.840317	645.21	627.364	1.02099	0.991883	552.713	749.901	-1.33824	1.33824	0.186656	705.046	749.901	-1.06241	1.06241	0.77524	552.713	705.046	-1.25963	0.198932										538.416	877.399	519.816	650.354	658.415	573.322	482.349	597.788	621.155	494.166	598.271	565.703	532.42	805.036	777.681	622.846	744.627	882.229
ENSG00000188818	http://www.ensembl.org/Mus_musculus/Transcript/Summary?db=core;g=ENSG00000188818	16814	ENSG00000188818	zinc finger DHHC-type containing 11 [Source:HGNC Symbol;Acc:HGNC:19158]	ZDHHC11	251.88	260.448	-1.03367	1.03367	0.937623	396.294	260.448	1.45985	1.45985	0.314691	251.88	396.294	-1.509	0.227105	426.038	390.176	1.08904	1.08904	0.793405	476.315	390.176	1.21285	1.21285	0.232847	426.038	476.315	-1.11368	0.538021										237.882	286.109	231.648	277.382	529.038	382.462	204.013	304.458	272.872	337.014	442.378	498.723	474.953	461.537	492.457	412.635	350.022	407.87
ENSG00000206077	http://www.ensembl.org/Mus_musculus/Transcript/Summary?db=core;g=ENSG00000206077	20364	ENSG00000206077	zinc finger DHHC-type containing 11B [Source:HGNC Symbol;Acc:HGNC:32962]	ZDHHC11B	87.2089	75.6036	1.13408	1.13408	0.781817	134.834	75.6036	1.65389	1.65389	0.1826	87.2089	134.834	-1.45835	0.417855	88.2218	82.4875	1.06435	1.06435	0.904061	111.145	82.4875	1.32535	1.32535	0.199166	88.2218	111.145	-1.24522	0.325106										80.273	88.2168	93.137	89.6158	190.864	124.022	58.3977	89.0322	79.3809	74.4882	98.7596	91.4175	120.851	82.2278	130.356	72.2946	74.937	100.231
ENSG00000160446	http://www.ensembl.org/Mus_musculus/Transcript/Summary?db=core;g=ENSG00000160446	10495	ENSG00000160446	zinc finger DHHC-type containing 12 [Source:HGNC Symbol;Acc:HGNC:19159]	ZDHHC12	1691.42	1252.25	1.30858	1.30858	0.487185	1351.81	1252.25	1.07085	1.07085	0.901891	1691.42	1351.81	1.222	0.791721	1710.86	2364.29	-1.36391	1.36391	0.11722	3667.98	2364.29	1.52396	1.52396	0.00896822	1710.86	3667.98	-2.07855	7.26192e-07					up	down				1279.47	2403.31	1391.48	1394.59	1648.6	1012.23	1150.51	1252.81	1353.44	1970.3	1522.2	1640.08	2779.57	4087.52	4136.86	2375.71	2613.31	2103.85
ENSG00000177054	http://www.ensembl.org/Mus_musculus/Transcript/Summary?db=core;g=ENSG00000177054	14215	ENSG00000177054	zinc finger DHHC-type containing 13 [Source:HGNC Symbol;Acc:HGNC:18413]	ZDHHC13	459.472	639.079	-1.35014	1.35014	0.34738	477.512	639.079	-1.3111	1.3111	0.448668	459.472	477.512	-1.02978	0.985222	888.462	1165.34	-1.30399	1.30399	0.0619051	797.573	1165.34	-1.44727	1.44727	0.00208073	888.462	797.573	1.10988	0.450107										520.795	314.719	542.901	472.83	431.685	528.021	615.83	673.306	628.101	951.996	880.674	832.714	867.93	721.482	803.306	1107.78	1276.78	1111.47
ENSG00000259969	http://www.ensembl.org/Mus_musculus/Transcript/Summary?db=core;g=ENSG00000259969	45750	ENSG00000259969			3.69208	2.35318	1.20733	1.20733	0.762581	12.4674	2.35318	2.19873	2.19873	NA	3.69208	12.4674	-1.82115	0.454158	8.49146	1.40307	2.58117	2.58117	0.0399457	9.97789	1.40307	2.88123	2.88123	0.0111847	8.49146	9.97789	-1.11625	0.81788				up	up			Y	Y	3.91575	2.38424	4.77625	11.0953	16.6525	9.65439	6.06729	0	0.992261	7.26715	7.34575	10.8615	9.29623	10.61	10.0274	2.22445	0	1.98477
ENSG00000102383	http://www.ensembl.org/Mus_musculus/Transcript/Summary?db=core;g=ENSG00000102383	2671	ENSG00000102383	zinc finger DHHC-type containing 15 [Source:HGNC Symbol;Acc:HGNC:20342]	ZDHHC15	58.9388	57.2394	1.0287	1.0287	0.953605	54.2451	57.2394	-1.03903	1.03903	0.954215	58.9388	54.2451	1.06886	0.972475	47.0145	46.1177	1.01663	1.01663	0.981781	46.3632	46.1177	1.01759	1.01759	0.960563	47.0145	46.3632	-1.00094	0.997969										73.4204	54.8375	48.5586	46.9416	42.2718	73.5219	59.9145	53.2604	58.5434	62.6791	36.7288	41.6357	63.3834	34.4826	41.2238	48.9379	40.7885	48.6268
ENSG00000171307	http://www.ensembl.org/Mus_musculus/Transcript/Summary?db=core;g=ENSG00000171307	13029	ENSG00000171307	zinc finger DHHC-type containing 16 [Source:HGNC Symbol;Acc:HGNC:20714]	ZDHHC16	1429	1295.97	1.09494	1.09494	0.757457	1296.7	1295.97	1.00038	1.00038	0.99887	1429	1296.7	1.09453	0.918033	1795.9	2195.74	-1.21555	1.21555	0.315896	2713.98	2195.74	1.22791	1.22791	0.156179	1795.9	2713.98	-1.49259	0.00249633										1248.15	1723.8	1315.06	1419.34	1364.23	1106.54	1203.6	1290.17	1394.13	1903.08	1579.34	1905.29	2218.42	3083.54	2839.98	2260.04	2226.29	2100.88
ENSG00000186908	http://www.ensembl.org/Mus_musculus/Transcript/Summary?db=core;g=ENSG00000186908	16356	ENSG00000186908	zinc finger DHHC-type containing 17 [Source:HGNC Symbol;Acc:HGNC:18412]	ZDHHC17	854.122	1276.99	-1.40437	1.40437	0.463187	1163.39	1276.99	-1.0826	1.0826	0.905323	854.122	1163.39	-1.29721	0.748438	1493.04	1384.75	1.07117	1.07117	0.907899	813.766	1384.75	-1.61972	1.61972	0.0422251	1493.04	813.766	1.735	0.0161806					down	up				1004.39	414.857	1143.12	903.839	988.904	1597.43	1387.13	1323.56	1120.26	1378.94	1610.35	1489.83	1317.53	464.189	659.58	1326.88	1373.53	1453.84
ENSG00000204160	http://www.ensembl.org/Mus_musculus/Transcript/Summary?db=core;g=ENSG00000204160	19773	ENSG00000204160	zinc finger DHHC-type containing 18 [Source:HGNC Symbol;Acc:HGNC:20712]	ZDHHC18	1974.56	1906.19	1.03514	1.03514	0.890991	1673.49	1906.19	-1.13422	1.13422	0.662232	1974.56	1673.49	1.17408	0.615864	2235.57	3126.49	-1.38457	1.38457	0.0433903	2621.82	3126.49	-1.1861	1.1861	0.259851	2235.57	2621.82	-1.16734	0.311065										2110.59	1921.7	1891.4	1757.32	1722.9	1540.25	1736.76	1867.29	2114.51	2690.66	1918.87	2097.17	2660.41	2429.7	2775.36	2946.28	3489.79	2943.41
ENSG00000163958	http://www.ensembl.org/Mus_musculus/Transcript/Summary?db=core;g=ENSG00000163958	11193	ENSG00000163958	zinc finger DHHC-type containing 19 [Source:HGNC Symbol;Acc:HGNC:20713]	ZDHHC19	7.01059	6.59772	-1.0208	1.0208	0.94563	19.4651	6.59772	1.63818	1.63818	0.526287	7.01059	19.4651	-1.67225	0.514707	1.7235	4.31794	-1.5645	1.5645	0.449779	9.20348	4.31794	1.61578	1.61578	0.29737	1.7235	9.20348	-2.52788	0.0250896						down				1.95788	19.0739	0	17.9232	25.6193	14.8529	9.85934	7.94931	1.98452	1.81679	2.44858	0.905124	6.76089	11.9363	8.91324	3.33667	6.63999	2.97715
ENSG00000104219	http://www.ensembl.org/Mus_musculus/Transcript/Summary?db=core;g=ENSG00000104219	2893	ENSG00000104219	zinc finger DHHC-type containing 2 [Source:HGNC Symbol;Acc:HGNC:18469]	ZDHHC2	389.774	782.242	-1.78352	1.78352	0.147992	769.491	782.242	-1.01343	1.01343	0.984324	389.774	769.491	-1.75989	0.142937	923.27	688.817	1.32017	1.32017	0.260546	835.691	688.817	1.20259	1.20259	0.357571	923.27	835.691	1.09778	0.669428										415.07	243.192	511.059	684.494	471.395	1152.59	1048.88	679.666	618.178	992.874	978.618	798.319	1148.51	720.156	638.411	666.223	709.53	690.699
ENSG00000180776	http://www.ensembl.org/Mus_musculus/Transcript/Summary?db=core;g=ENSG00000180776	14925	ENSG00000180776	zinc finger DHHC-type containing 20 [Source:HGNC Symbol;Acc:HGNC:20749]	ZDHHC20	2251.76	3138.8	-1.30401	1.30401	0.605585	2107.33	3138.8	-1.3753	1.3753	0.617502	2251.76	2107.33	1.05467	0.983386	4187.54	4511.53	-1.07	1.07	0.910737	2561.86	4511.53	-1.66877	1.66877	0.0343888	4187.54	2561.86	1.55961	0.0644859					down					2586.36	941.774	3227.16	1743.67	1266.87	3311.46	3430.29	3238.55	2747.57	4459.3	3973.24	4130.08	4280.49	1513.26	1891.84	4429.99	4867.11	4237.48
ENSG00000236953	http://www.ensembl.org/Mus_musculus/Transcript/Summary?db=core;g=ENSG00000236953	33966	ENSG00000236953	ZDHHC20 intronic transcript 1 [Source:HGNC Symbol;Acc:HGNC:39900]	ZDHHC20-IT1	4.54779	2.37075	1.33357	1.33357	NA	2.51821	2.37075	1.05098	1.05098	NA	4.54779	2.51821	1.26888	0.895029	2.38729	3.09313	-1.12668	1.12668	0.909153	1.65858	3.09313	-1.2744	1.2744	NA	2.38729	1.65858	1.13111	0.798816										4.89469	4.76848	3.98021	2.56045	1.28096	3.71323	0.758411	2.38479	3.96904	2.72518	0.816195	3.6205	2.53534	1.32625	1.11416	4.4489	2.84571	1.98477
ENSG00000233916	http://www.ensembl.org/Mus_musculus/Transcript/Summary?db=core;g=ENSG00000233916	31893	ENSG00000233916	zinc finger DHHC-type containing 20 pseudogene 1 [Source:HGNC Symbol;Acc:HGNC:33456]	ZDHHC20P1	0.796042	0	1.104	1.104	NA	0.284494	0	1.03583	1.03583	NA	0.796042	0.284494	1.06582	NA	0.302798	0	1.02793	1.02793	NA	0	0	1.00313	1.00313	NA	0.302798	0	1.02472	NA										0	0	2.38813	0.853483	0	0	0	0	0	0.908393	0	0	0	0	0	0	0	0
ENSG00000223702	http://www.ensembl.org/Mus_musculus/Transcript/Summary?db=core;g=ENSG00000223702	24884	ENSG00000223702	zinc finger DHHC-type containing 20 pseudogene 2 [Source:HGNC Symbol;Acc:HGNC:33457]	ZDHHC20P2	0	0	1.01728	1.01728	NA	0.247548	0	1.03546	1.03546	NA	0	0.247548	-1.01787	NA	0	0	NA	#VALUE!	NA	0	0	NA	#VALUE!	NA	0	0	NA	NA										0	0	0	0	0	0.742645	0	0	0	0	0	0	0	0	0	0	0	0
ENSG00000255460	http://www.ensembl.org/Mus_musculus/Transcript/Summary?db=core;g=ENSG00000255460	43028	ENSG00000255460	zinc finger DHHC-type containing 20 pseudogene 3 [Source:HGNC Symbol;Acc:HGNC:39775]	ZDHHC20P3	0	0.330754	-1.01319	1.01319	NA	0	0.330754	-1.02594	1.02594	NA	0	0	1.01259	NA	0	0	-1.00791	1.00791	NA	0.371385	0	1.03929	1.03929	NA	0	0.371385	-1.04751	NA										0	0	0	0	0	0	0	0	0.992261	0	0	0	0	0	1.11416	0	0	0
ENSG00000232380	http://www.ensembl.org/Mus_musculus/Transcript/Summary?db=core;g=ENSG00000232380	30820	ENSG00000232380	zinc finger DHHC-type containing 20 pseudogene 4 [Source:HGNC Symbol;Acc:HGNC:39776]	ZDHHC20P4	68.6884	159.361	-1.62715	1.62715	0.45135	86.3993	159.361	-1.44066	1.44066	0.655964	68.6884	86.3993	-1.12945	0.958712	231.947	284.986	-1.13772	1.13772	0.90078	123.779	284.986	-1.64095	1.64095	0.242768	231.947	123.779	1.4423	0.397055										114.536	9.53695	81.9924	60.5973	16.6525	181.948	183.535	172.5	122.048	254.35	217.924	223.566	283.958	23.8726	63.5069	263.597	324.411	266.951
ENSG00000175893	http://www.ensembl.org/Mus_musculus/Transcript/Summary?db=core;g=ENSG00000175893	13975	ENSG00000175893	zinc finger DHHC-type containing 21 [Source:HGNC Symbol;Acc:HGNC:20750]	ZDHHC21	699.39	852.747	-1.18667	1.18667	0.688366	690.728	852.747	-1.20339	1.20339	0.741472	699.39	690.728	1.01409	0.994896	1120.64	1094.59	1.0214	1.0214	0.975988	709.916	1094.59	-1.47231	1.47231	0.135397	1120.64	709.916	1.50381	0.108494										794.898	395.783	907.488	553.911	603.334	914.939	902.509	876.809	778.925	1072.81	1187.56	1101.54	1214.43	393.898	521.425	1023.25	1098.44	1162.08
ENSG00000177108	http://www.ensembl.org/Mus_musculus/Transcript/Summary?db=core;g=ENSG00000177108	14225	ENSG00000177108	zinc finger DHHC-type containing 22 [Source:HGNC Symbol;Acc:HGNC:20106]	ZDHHC22	0.857008	0	1.12783	1.12783	NA	1.23774	0	1.16387	1.16387	NA	0.857008	1.23774	-1.03196	NA	0.876571	0	1.14913	1.14913	NA	0	0	1.00442	1.00442	NA	0.876571	0	1.14407	NA										0.978939	0	1.59208	0	0	3.71323	0	0	0	0.908393	0.816195	0.905124	0	0	0	0	0	0
ENSG00000184307	http://www.ensembl.org/Mus_musculus/Transcript/Summary?db=core;g=ENSG00000184307	15707	ENSG00000184307	zinc finger DHHC-type containing 23 [Source:HGNC Symbol;Acc:HGNC:28654]	ZDHHC23	827.555	1211.35	-1.41821	1.41821	0.266403	1038.35	1211.35	-1.15349	1.15349	0.749658	827.555	1038.35	-1.22949	0.704246	2134.25	2718.18	-1.25651	1.25651	0.427786	1836.6	2718.18	-1.44664	1.44664	0.0562746	2134.25	1836.6	1.15131	0.518796										945.655	579.37	957.639	876.527	1032.46	1206.06	1089.84	1298.92	1245.29	2402.7	1982.54	2017.52	2582.66	1290.45	1636.69	2568.13	2744.21	2842.19
ENSG00000174165	http://www.ensembl.org/Mus_musculus/Transcript/Summary?db=core;g=ENSG00000174165	13649	ENSG00000174165	zinc finger DHHC-type containing 24 [Source:HGNC Symbol;Acc:HGNC:27387]	ZDHHC24	779.402	774.388	1.00151	1.00151	0.996919	831.704	774.388	1.06874	1.06874	0.876679	779.402	831.704	-1.06713	0.954944	1145.09	1367.5	-1.18929	1.18929	0.325205	1400.67	1367.5	1.02264	1.02264	0.890838	1145.09	1400.67	-1.21623	0.126031										623.584	1008.53	706.09	813.37	928.699	753.042	765.995	782.212	774.956	1156.38	1190.01	1088.86	1213.58	1590.18	1398.27	1296.85	1349.81	1455.83
ENSG00000163812	http://www.ensembl.org/Mus_musculus/Transcript/Summary?db=core;g=ENSG00000163812	11144	ENSG00000163812	zinc finger DHHC-type containing 3 [Source:HGNC Symbol;Acc:HGNC:18470]	ZDHHC3	1028.63	992.534	1.03482	1.03482	0.916262	1037.3	992.534	1.04339	1.04339	0.921599	1028.63	1037.3	-1.00828	0.995645	1491.67	1617.17	-1.08267	1.08267	0.714546	1653.88	1617.17	1.02245	1.02245	0.879457	1491.67	1653.88	-1.10698	0.413449										1037.68	977.537	1070.68	1153.91	803.164	1154.81	1133.82	954.712	889.066	1548.81	1404.67	1521.51	1706.28	1594.16	1661.21	1613.84	1771.93	1465.75
ENSG00000136247	http://www.ensembl.org/Mus_musculus/Transcript/Summary?db=core;g=ENSG00000136247	7252	ENSG00000136247	zinc finger DHHC-type containing 4 [Source:HGNC Symbol;Acc:HGNC:18471]	ZDHHC4	1953.39	1821.3	1.06705	1.06705	0.826858	1524.15	1821.3	-1.18439	1.18439	0.621328	1953.39	1524.15	1.26379	0.457568	2129.1	2148.88	-1.00901	1.00901	0.980777	2740.93	2148.88	1.26694	1.26694	0.0764245	2129.1	2740.93	-1.27835	0.059596										1753.28	2365.16	1741.74	1702.7	1428.27	1441.47	1638.17	1956.32	1869.42	2047.52	2229.03	2110.75	2233.63	3068.95	2920.2	2196.64	2199.73	2050.26
ENSG00000238025	http://www.ensembl.org/Mus_musculus/Transcript/Summary?db=core;g=ENSG00000238025	34710	ENSG00000238025	zinc finger DHHC-type containing 4 pseudogene 1 [Source:HGNC Symbol;Acc:HGNC:39443]	ZDHHC4P1	2.50876	1.17929	1.29053	1.29053	NA	1.91806	1.17929	1.15891	1.15891	NA	2.50876	1.91806	1.11357	NA	2.65827	0.661589	1.4352	1.4352	NA	2.29269	0.661589	1.36421	1.36421	NA	2.65827	2.29269	1.05204	NA										1.95788	2.38424	3.18417	1.70697	2.56193	1.48529	0.758411	0.794931	1.98452	1.81679	1.63239	4.52562	4.22556	2.65251	0	0	0	1.98477
ENSG00000156599	http://www.ensembl.org/Mus_musculus/Transcript/Summary?db=core;g=ENSG00000156599	10009	ENSG00000156599	zinc finger DHHC-type containing 5 [Source:HGNC Symbol;Acc:HGNC:18472]	ZDHHC5	2906.69	3562.61	-1.20805	1.20805	0.557481	3252.83	3562.61	-1.08836	1.08836	0.846716	2906.69	3252.83	-1.10997	0.916239	6096.03	6101.49	-1.0009	1.0009	0.997606	5081.38	6101.49	-1.19638	1.19638	0.120203	6096.03	5081.38	1.19531	0.117744										3544.74	2286.48	2888.84	3400.28	2609.32	3748.87	4045.36	3428.54	3213.93	5734.69	6145.13	6408.28	5675.77	4625.98	4942.39	5864.76	6183.73	6255.99
ENSG00000023041	http://www.ensembl.org/Mus_musculus/Transcript/Summary?db=core;g=ENSG00000023041	427	ENSG00000023041	zinc finger DHHC-type containing 6 [Source:HGNC Symbol;Acc:HGNC:19160]	ZDHHC6	740.327	680.883	1.08392	1.08392	0.80236	753.875	680.883	1.09922	1.09922	0.819569	740.327	753.875	-1.01411	0.993565	976.075	999.265	-1.02341	1.02341	0.944856	1202.09	999.265	1.198	1.198	0.141844	976.075	1202.09	-1.22604	0.0877399										717.562	674.739	828.68	668.278	942.789	650.557	587.769	722.592	732.288	1008.32	912.506	1007.4	1101.18	1152.52	1352.58	1008.79	1025.4	963.605
ENSG00000153786	http://www.ensembl.org/Mus_musculus/Transcript/Summary?db=core;g=ENSG00000153786	9681	ENSG00000153786	zinc finger DHHC-type containing 7 [Source:HGNC Symbol;Acc:HGNC:18459]	ZDHHC7	1882.18	2366.35	-1.23854	1.23854	0.501534	3107.64	2366.35	1.29067	1.29067	0.47368	1882.18	3107.64	-1.59855	0.0389961	2778.85	2897.79	-1.04233	1.04233	0.846917	3022.66	2897.79	1.04257	1.04257	0.71488	2778.85	3022.66	-1.08671	0.434038			down							1964.73	1885.93	1795.87	3180.08	2353.13	3789.72	2838.73	2208.32	2052	2875.06	2691.81	2769.68	3096.49	2937.65	3033.85	2805.03	3039.22	2849.13
ENSG00000099904	http://www.ensembl.org/Mus_musculus/Transcript/Summary?db=core;g=ENSG00000099904	2138	ENSG00000099904	zinc finger DHHC-type containing 8 [Source:HGNC Symbol;Acc:HGNC:18474]	ZDHHC8	1681.26	1492.12	1.11929	1.11929	0.699723	2076.14	1492.12	1.36701	1.36701	0.244821	1681.26	2076.14	-1.22133	0.619912	1737.33	1863.8	-1.07117	1.07117	0.792521	1982.13	1863.8	1.06187	1.06187	0.677764	1737.33	1982.13	-1.13745	0.329132										1732.72	1764.34	1546.71	1719.77	2583.7	1924.94	1354.52	1542.17	1579.68	2005.73	1691.97	1514.27	1926.85	2025.19	1994.34	1826.27	1826	1939.12
ENSG00000129951	http://www.ensembl.org/Mus_musculus/Transcript/Summary?db=core;g=ENSG00000129951	6194	ENSG00000129951	phospholipid phosphatase related 3 [Source:HGNC Symbol;Acc:HGNC:23497]	PLPPR3	40.5579	31.7794	1.18419	1.18419	0.74712	105.544	31.7794	2.71018	2.71018	0.00160419	40.5579	105.544	-2.28864	0.0114088	8.73388	3.12233	1.88823	1.88823	0.215235	8.54929	3.12233	1.84618	1.84618	0.131275	8.73388	8.54929	1.02277	0.97434		up	down							38.1786	54.8375	28.6575	92.1762	115.287	109.169	50.0551	25.4378	19.8452	7.26715	8.97814	9.95636	6.76089	6.63127	12.2557	4.4489	0.94857	3.96954
ENSG00000188706	http://www.ensembl.org/Mus_musculus/Transcript/Summary?db=core;g=ENSG00000188706	16779	ENSG00000188706	zinc finger DHHC-type containing 9 [Source:HGNC Symbol;Acc:HGNC:18475]	ZDHHC9	2634.34	3649.44	-1.36266	1.36266	0.209107	3535.13	3649.44	-1.03054	1.03054	0.943675	2634.34	3535.13	-1.32227	0.27967	4744.94	5814.22	-1.219	1.219	0.264093	4353.4	5814.22	-1.32525	1.32525	0.032756	4744.94	4353.4	1.08717	0.584815										2984.78	2265.03	2653.21	3441.25	3003.86	4160.3	3890.65	3594.68	3462.99	4687.31	4658.02	4889.48	4976.86	3672.4	4410.94	5275.28	5741.69	6425.68
ENSG00000148516	http://www.ensembl.org/Mus_musculus/Transcript/Summary?db=core;g=ENSG00000148516	9111	ENSG00000148516	zinc finger E-box binding homeobox 1 [Source:HGNC Symbol;Acc:HGNC:11642]	ZEB1	74.3775	50.1203	1.34946	1.34946	0.596497	64.7166	50.1203	1.20819	1.20819	0.803106	74.3775	64.7166	1.11693	0.961239	5.86284	2.77694	1.51064	1.51064	0.534818	4.88606	2.77694	1.37491	1.37491	0.480507	5.86284	4.88606	1.09872	0.869868										78.3151	38.1478	106.67	75.1065	35.867	83.1763	87.2173	25.4378	37.7059	5.45036	4.89717	7.24099	8.45112	3.97876	2.22831	4.4489	1.89714	1.98477
ENSG00000272143	http://www.ensembl.org/Mus_musculus/Transcript/Summary?db=core;g=ENSG00000272143	51871	ENSG00000272143	FGF14 antisense RNA 2 [Source:HGNC Symbol;Acc:HGNC:44368]	FGF14-AS2	119.324	57.1226	1.90374	1.90374	0.033913	118.502	57.1226	1.89512	1.89512	0.0372525	119.324	118.502	1.00455	0.997461	130.162	54.5791	2.24634	2.24634	4.56326e-05	170.03	54.5791	2.8831	2.8831	1.18053e-08	130.162	170.03	-1.28346	0.22579	up	up		up	up		Y	Y		110.62	133.517	113.834	119.488	149.873	86.1469	71.2906	40.5415	59.5356	162.602	126.51	101.374	158.036	194.959	157.096	66.7335	48.3771	48.6268
ENSG00000169554	http://www.ensembl.org/Mus_musculus/Transcript/Summary?db=core;g=ENSG00000169554	12621	ENSG00000169554	zinc finger E-box binding homeobox 2 [Source:HGNC Symbol;Acc:HGNC:14881]	ZEB2	234.602	326.461	-1.28613	1.28613	0.642507	306.766	326.461	-1.04883	1.04883	0.956016	234.602	306.766	-1.22626	0.887621	0.272065	0.31619	-1.00791	1.00791	NA	0	0.31619	-1.03283	1.03283	NA	0.272065	0	1.02472	NA										329.902	145.439	228.464	331.152	175.492	413.653	570.325	174.885	234.174	0	0.816195	0	0	0	0	0	0.94857	0
ENSG00000238057	http://www.ensembl.org/Mus_musculus/Transcript/Summary?db=core;g=ENSG00000238057	34733	ENSG00000238057	ZEB2 antisense RNA 1 [Source:HGNC Symbol;Acc:HGNC:37149]	ZEB2-AS1	19.885	25.8715	-1.21513	1.21513	0.700489	29.8019	25.8715	1.12405	1.12405	0.861112	19.885	29.8019	-1.36587	0.700893	0	0	NA	#VALUE!	NA	0	0	NA	#VALUE!	NA	0	0	NA	NA										25.4524	16.6897	17.5129	38.4068	29.4622	21.5367	25.786	23.053	28.7756	0	0	0	0	0	0	0	0	0
ENSG00000249506	http://www.ensembl.org/Mus_musculus/Transcript/Summary?db=core;g=ENSG00000249506	38586	ENSG00000249506	zinc finger E-box binding homeobox 2 pseudogene 1 [Source:HGNC Symbol;Acc:HGNC:33346]	ZEB2P1	2.56843	3.14133	-1.13249	1.13249	NA	0.711482	3.14133	-1.46469	1.46469	NA	2.56843	0.711482	1.29334	NA	2.2369	0.701536	1.39329	1.39329	NA	0.653089	0.701536	1.0002	1.0002	NA	2.2369	0.653089	1.39301	NA										2.93682	4.76848	0	0.853483	1.28096	0	2.27523	3.17972	3.96904	0.908393	4.89717	0.905124	0.845112	0	1.11416	1.11222	0	0.992384
ENSG00000160445	http://www.ensembl.org/Mus_musculus/Transcript/Summary?db=core;g=ENSG00000160445	10494	ENSG00000160445	zyg-11 related cell cycle regulator [Source:HGNC Symbol;Acc:HGNC:30960]	ZER1	2576.82	2401.07	1.06841	1.06841	0.807423	2572.68	2401.07	1.0685	1.0685	0.849078	2576.82	2572.68	-1.00008	0.999734	3974.72	3596.56	1.10346	1.10346	0.550423	3984.61	3596.56	1.10613	1.10613	0.355387	3974.72	3984.61	-1.00243	0.985416										2447.35	3063.75	2219.37	2676.52	2390.28	2651.24	2515.65	2465.87	2221.67	3897.92	4049.14	3977.11	4093.72	4136.59	3723.51	3466.8	3822.74	3500.14
ENSG00000104231	http://www.ensembl.org/Mus_musculus/Transcript/Summary?db=core;g=ENSG00000104231	2896	ENSG00000104231	zinc finger AN1-type containing 1 [Source:HGNC Symbol;Acc:HGNC:25858]	ZFAND1	2399.49	2403.22	-1.00034	1.00034	0.999423	1896.12	2403.22	-1.25033	1.25033	0.505069	2399.49	1896.12	1.24991	0.553666	4257.68	3675.01	1.15573	1.15573	0.335402	3342.83	3675.01	-1.09733	1.09733	0.431502	4257.68	3342.83	1.26822	0.021705										2547.2	1945.54	2705.75	1966.43	1542.28	2179.66	2230.49	2538.21	2440.96	4098.67	4123.42	4550.96	3464.96	3051.71	3511.82	3732.63	3537.22	3755.18
ENSG00000178381	http://www.ensembl.org/Mus_musculus/Transcript/Summary?db=core;g=ENSG00000178381	14477	ENSG00000178381	zinc finger AN1-type containing 2A [Source:HGNC Symbol;Acc:HGNC:28073]	ZFAND2A	863.932	623.286	1.33577	1.33577	0.464578	666.486	623.286	1.06144	1.06144	0.917694	863.932	666.486	1.25845	0.732256	1203.4	1172.49	1.02532	1.02532	0.95609	1362.8	1172.49	1.15384	1.15384	0.447472	1203.4	1362.8	-1.12535	0.543614										572.679	1246.96	772.161	682.787	754.488	562.183	534.68	697.154	638.024	1145.48	1195.73	1268.98	959.202	1599.46	1529.74	1275.72	1053.86	1187.88
ENSG00000158552	http://www.ensembl.org/Mus_musculus/Transcript/Summary?db=core;g=ENSG00000158552	10239	ENSG00000158552	zinc finger AN1-type containing 2B [Source:HGNC Symbol;Acc:HGNC:25206]	ZFAND2B	1736.42	1181.61	1.39885	1.39885	0.42798	1587.55	1181.61	1.2948	1.2948	0.621328	1736.42	1587.55	1.08036	0.962697	1278.6	1265.23	1.0101	1.0101	0.983376	2058.76	1265.23	1.59001	1.59001	0.00705526	1278.6	2058.76	-1.57411	0.00669849					up	down				1177.66	2658.43	1373.17	1636.13	1950.91	1175.61	1099.7	1118.47	1326.65	1319.9	1315.71	1200.19	1380.91	2417.76	2377.61	1316.87	1249.27	1229.56
ENSG00000156639	http://www.ensembl.org/Mus_musculus/Transcript/Summary?db=core;g=ENSG00000156639	10011	ENSG00000156639	zinc finger AN1-type containing 3 [Source:HGNC Symbol;Acc:HGNC:18019]	ZFAND3	1529.93	1872.34	-1.20727	1.20727	0.537893	1851.71	1872.34	-1.01012	1.01012	0.981615	1529.93	1851.71	-1.19518	0.735556	3244.82	3451.42	-1.06287	1.06287	0.744007	2610.8	3451.42	-1.31687	1.31687	0.00271198	3244.82	2610.8	1.23898	0.0190733										1799.29	1227.88	1562.63	2051.77	1483.36	2020	2040.88	1842.65	1733.48	3263.86	3149.7	3320.9	2698.44	2514.58	2619.38	3394.51	3391.14	3568.61
ENSG00000172671	http://www.ensembl.org/Mus_musculus/Transcript/Summary?db=core;g=ENSG00000172671	13355	ENSG00000172671	zinc finger AN1-type containing 4 [Source:HGNC Symbol;Acc:HGNC:23504]	ZFAND4	225.189	267.128	-1.15574	1.15574	0.698014	234.255	267.128	-1.12662	1.12662	0.807459	225.189	234.255	-1.02585	0.989818	588.643	465.465	1.25527	1.25527	0.247288	401.055	465.465	-1.15121	1.15121	0.39012	588.643	401.055	1.44509	0.00981024										268.229	145.439	261.898	229.587	208.797	264.382	292.747	285.38	223.259	556.845	616.227	592.856	496.081	352.784	354.301	460.461	448.674	487.26
ENSG00000107372	http://www.ensembl.org/Mus_musculus/Transcript/Summary?db=core;g=ENSG00000107372	3420	ENSG00000107372	zinc finger AN1-type containing 5 [Source:HGNC Symbol;Acc:HGNC:13008]	ZFAND5	3350.56	3535.42	-1.04939	1.04939	0.903488	3710.8	3535.42	1.04527	1.04527	0.935348	3350.56	3710.8	-1.09689	0.940609	4291.14	4212.68	1.01822	1.01822	0.956725	3549.72	4212.68	-1.18163	1.18163	0.198107	4291.14	3549.72	1.20315	0.144011										3606.41	2126.74	4318.53	3243.24	3947.93	3941.22	3629	3722.66	3254.62	4242.2	4320.12	4311.11	4087.81	3017.23	3544.13	4228.68	4020.04	4389.31
ENSG00000086666	http://www.ensembl.org/Mus_musculus/Transcript/Summary?db=core;g=ENSG00000086666	1708	ENSG00000086666	zinc finger AN1-type containing 6 [Source:HGNC Symbol;Acc:HGNC:30164]	ZFAND6	865.806	957.768	-1.09422	1.09422	0.819099	857.428	957.768	-1.10509	1.10509	0.841335	865.806	857.428	1.00994	0.995846	1259.32	1218.25	1.0331	1.0331	0.912502	996.957	1218.25	-1.21517	1.21517	0.111635	1259.32	996.957	1.25539	0.0541797										781.193	698.582	1117.64	917.495	599.491	1055.3	1067.08	918.145	888.073	1271.75	1271.63	1234.59	1112.17	879.307	999.397	1225.67	1144.92	1284.14
ENSG00000244213	http://www.ensembl.org/Mus_musculus/Transcript/Summary?db=core;g=ENSG00000244213	37216	ENSG00000244213	zinc finger AN1-type containing 6 pseudogene 1 [Source:HGNC Symbol;Acc:HGNC:42978]	ZFAND6P1	0	0	NA	#VALUE!	NA	0	0	NA	#VALUE!	NA	0	0	NA	NA	0	0	NA	#VALUE!	NA	0	0	NA	#VALUE!	NA	0	0	NA	NA										0	0	0	0	0	0	0	0	0	0	0	0	0	0	0	0	0	0
ENSG00000177410	http://www.ensembl.org/Mus_musculus/Transcript/Summary?db=core;g=ENSG00000177410	14288	ENSG00000177410	ZNFX1 antisense RNA 1 [Source:HGNC Symbol;Acc:HGNC:33101]	ZFAS1	3548.46	2707.48	1.26315	1.26315	0.590187	3702.02	2707.48	1.31137	1.31137	0.613395	3548.46	3702.02	-1.03817	0.986031	1683.1	1677.74	1.00301	1.00301	0.995454	2610.67	1677.74	1.51306	1.51306	0.0400477	1683.1	2610.67	-1.50851	0.0374154					up	down				2467.9	5536.2	2641.27	3394.3	4934.27	2777.49	2414.02	2910.24	2798.18	1601.5	1909.08	1538.71	1654.73	3639.24	2538.05	1661.66	1731.14	1640.41
ENSG00000066827	http://www.ensembl.org/Mus_musculus/Transcript/Summary?db=core;g=ENSG00000066827	993	ENSG00000066827	zinc finger and AT-hook domain containing [Source:HGNC Symbol;Acc:HGNC:19899]	ZFAT	291.992	381.384	-1.27769	1.27769	0.472542	341.821	381.384	-1.10438	1.10438	0.828887	291.992	341.821	-1.15693	0.859216	921.924	599.688	1.51031	1.51031	0.022882	577.398	599.688	-1.03726	1.03726	0.864698	921.924	577.398	1.56659	0.0044843				up		up				340.671	264.65	270.654	395.163	243.383	386.918	405.75	395.081	343.322	700.371	1072.48	992.921	605.945	625.992	500.256	529.419	614.673	654.973
ENSG00000248492	http://www.ensembl.org/Mus_musculus/Transcript/Summary?db=core;g=ENSG00000248492	37935	ENSG00000248492	ZFAT antisense RNA 1 [Source:HGNC Symbol;Acc:HGNC:33992]	ZFAT-AS1	0	0	NA	#VALUE!	NA	0	0	NA	#VALUE!	NA	0	0	NA	NA	0	0	NA	#VALUE!	NA	0	0	NA	#VALUE!	NA	0	0	NA	NA										0	0	0	0	0	0	0	0	0	0	0	0	0	0	0	0	0	0
ENSG00000133858	http://www.ensembl.org/Mus_musculus/Transcript/Summary?db=core;g=ENSG00000133858	6804	ENSG00000133858	zinc finger C3H1-type containing [Source:HGNC Symbol;Acc:HGNC:28328]	ZFC3H1	1468.34	1786.13	-1.19696	1.19696	0.592278	1483.21	1786.13	-1.18765	1.18765	0.694601	1468.34	1483.21	-1.00784	0.996555	2186.42	2750.85	-1.23959	1.23959	0.513646	1375.11	2750.85	-1.9095	1.9095	0.00111767	2186.42	1375.11	1.54043	0.0319623					down	up				1584.9	1127.74	1692.39	1126.6	1487.2	1835.82	1614.66	1918.96	1824.77	2077.5	2221.68	2260.09	2075.59	1084.88	964.859	2803.92	2675.92	2772.72
ENSG00000136367	http://www.ensembl.org/Mus_musculus/Transcript/Summary?db=core;g=ENSG00000136367	7271	ENSG00000136367	zinc finger homeobox 2 [Source:HGNC Symbol;Acc:HGNC:20152]	ZFHX2	171.35	201.794	-1.16938	1.16938	0.60639	225.233	201.794	1.10703	1.10703	0.80089	171.35	225.233	-1.29454	0.459233	362.825	423.158	-1.15741	1.15741	0.651888	246.393	423.158	-1.66493	1.66493	0.00412181	362.825	246.393	1.4385	0.0422108					down					187.956	174.049	152.044	192.034	240.821	242.845	229.04	194.758	181.584	317.938	329.743	440.795	312.691	221.484	205.005	454.9	368.994	445.58
ENSG00000157306	http://www.ensembl.org/Mus_musculus/Transcript/Summary?db=core;g=ENSG00000157306	10087	ENSG00000157306	ZFHX2 antisense RNA 1 [Source:HGNC Symbol;Acc:HGNC:52658]	ZFHX2-AS1	42.3664	28.573	1.42124	1.42124	0.480263	36.9342	28.573	1.24024	1.24024	0.743523	42.3664	36.9342	1.14594	0.933861	50.0564	29.8667	1.58954	1.58954	0.186029	21.7599	29.8667	-1.27897	1.27897	0.435139	50.0564	21.7599	2.03298	0.00850429						up				49.9259	26.2266	50.9467	23.8975	37.148	49.7572	26.5444	25.4378	33.7369	45.4197	60.3984	44.3511	30.424	15.9151	18.9406	40.0401	22.7657	26.7944
ENSG00000140836	http://www.ensembl.org/Mus_musculus/Transcript/Summary?db=core;g=ENSG00000140836	8027	ENSG00000140836	zinc finger homeobox 3 [Source:HGNC Symbol;Acc:HGNC:777]	ZFHX3	1171.13	1460.22	-1.21581	1.21581	0.629277	1078.69	1460.22	-1.30891	1.30891	0.579625	1171.13	1078.69	1.07658	0.962554	1494.96	1528.83	-1.02025	1.02025	0.977821	713.743	1528.83	-1.96724	1.96724	0.0077104	1494.96	713.743	1.92819	0.00794064					down	up				1237.38	889.321	1386.71	1109.53	728.868	1397.66	1841.42	1442.8	1096.45	1631.47	1308.36	1545.05	1256.68	424.401	460.146	1505.95	1543.32	1537.2
ENSG00000180525	http://www.ensembl.org/Mus_musculus/Transcript/Summary?db=core;g=ENSG00000180525	14880	ENSG00000180525	proline rich 26 [Source:HGNC Symbol;Acc:HGNC:30724]	PRR26	224.91	208.64	1.0677	1.0677	0.876729	273.535	208.64	1.27645	1.27645	0.602275	224.91	273.535	-1.19552	0.833856	149.122	9.94096	9.5858	9.5858	1.31437e-16	38.8576	9.94096	2.88657	2.88657	0.000274796	149.122	38.8576	3.32082	4.71262e-06				up	up	up		Y	Y	226.135	228.887	219.708	227.027	240.821	352.757	269.994	213.041	142.886	83.5722	199.968	163.827	32.1142	54.3764	30.0822	13.3467	8.53713	7.93907
ENSG00000260563	http://www.ensembl.org/Mus_musculus/Transcript/Summary?db=core;g=ENSG00000260563	46177	ENSG00000260563			222.474	107.016	1.8813	1.8813	0.0453254	223.955	107.016	1.90806	1.90806	0.0409574	222.474	223.955	-1.01422	0.994927	171.152	43.4313	3.50556	3.50556	2.08668e-09	139.811	43.4313	2.88958	2.88958	6.26296e-07	171.152	139.811	1.21317	0.436504	up	up		up	up		Y	Y		166.42	309.951	191.05	201.422	281.812	188.632	126.655	76.3133	118.079	161.694	202.416	149.345	108.174	169.761	141.498	63.3968	34.1485	32.7487
ENSG00000184517	http://www.ensembl.org/Mus_musculus/Transcript/Summary?db=core;g=ENSG00000184517	15759	ENSG00000184517	ZFP1 zinc finger protein [Source:HGNC Symbol;Acc:HGNC:23328]	ZFP1	370.105	525.788	-1.35684	1.35684	0.4586	437.65	525.788	-1.17588	1.17588	0.767283	370.105	437.65	-1.15389	0.902604	717.103	795.454	-1.10372	1.10372	0.799611	650.641	795.454	-1.20784	1.20784	0.336434	717.103	650.641	1.09433	0.676647										435.628	219.35	455.336	401.991	336.894	574.065	567.292	527.834	482.239	759.417	649.691	742.202	888.212	478.778	584.932	760.762	814.822	810.778
ENSG00000142065	http://www.ensembl.org/Mus_musculus/Transcript/Summary?db=core;g=ENSG00000142065	8198	ENSG00000142065	ZFP14 zinc finger protein [Source:HGNC Symbol;Acc:HGNC:29312]	ZFP14	116.51	152.523	-1.25287	1.25287	0.565358	111.689	152.523	-1.31663	1.31663	0.551341	116.51	111.689	1.05089	0.979463	248.174	240.108	1.03159	1.03159	0.95577	153.236	240.108	-1.50786	1.50786	0.0528652	248.174	153.236	1.55549	0.0315911						up				133.136	78.6798	137.715	98.1506	88.3865	148.529	154.716	151.037	151.816	240.724	235.88	267.917	226.49	120.689	112.53	249.138	219.12	252.065
ENSG00000198939	http://www.ensembl.org/Mus_musculus/Transcript/Summary?db=core;g=ENSG00000198939	17961	ENSG00000198939	ZFP2 zinc finger protein [Source:HGNC Symbol;Acc:HGNC:26138]	ZFP2	65.548	47.4481	1.33147	1.33147	0.472776	76.483	47.4481	1.52286	1.52286	0.247694	65.548	76.483	-1.14375	0.907046	57.4323	43.2101	1.3043	1.3043	0.478449	26.6861	43.2101	-1.5302	1.5302	0.0999005	57.4323	26.6861	1.99584	0.00364685						up				64.61	66.7587	65.2755	60.5973	96.0723	72.7792	55.364	41.3364	45.644	59.0456	57.1336	56.1177	23.6631	25.1988	31.1964	55.6112	30.3542	43.6649
ENSG00000196867	http://www.ensembl.org/Mus_musculus/Transcript/Summary?db=core;g=ENSG00000196867	17246	ENSG00000196867	ZFP28 zinc finger protein [Source:HGNC Symbol;Acc:HGNC:17801]	ZFP28	96.4663	75.8924	1.23842	1.23842	0.596497	123.559	75.8924	1.54376	1.54376	0.2465	96.4663	123.559	-1.24656	0.767654	229.128	124.257	1.79256	1.79256	0.0021016	63.6687	124.257	-1.84616	1.84616	0.00141526	229.128	63.6687	3.30936	1.96456e-12				up	down	up				109.641	90.601	89.1567	93.0297	121.692	155.956	98.5934	63.5945	65.4892	199.847	252.204	235.332	80.2856	58.3552	52.3653	147.926	116.674	108.17
ENSG00000180787	http://www.ensembl.org/Mus_musculus/Transcript/Summary?db=core;g=ENSG00000180787	14928	ENSG00000180787	ZFP3 zinc finger protein [Source:HGNC Symbol;Acc:HGNC:12861]	ZFP3	316.288	392.445	-1.20465	1.20465	0.63694	330.183	392.445	-1.16662	1.16662	0.770234	316.288	330.183	-1.0326	0.986852	663.235	730.945	-1.09614	1.09614	0.828385	502.6	730.945	-1.41965	1.41965	0.0747789	663.235	502.6	1.29513	0.198176										368.081	200.276	380.508	264.58	290.779	435.19	396.649	404.62	376.067	761.233	579.498	648.974	711.584	380.635	415.58	729.619	720.913	742.303
ENSG00000120784	http://www.ensembl.org/Mus_musculus/Transcript/Summary?db=core;g=ENSG00000120784	5101	ENSG00000120784	ZFP30 zinc finger protein [Source:HGNC Symbol;Acc:HGNC:29555]	ZFP30	218.224	264.803	-1.17277	1.17277	0.712228	235.552	264.803	-1.10702	1.10702	0.86014	218.224	235.552	-1.05939	0.977516	398.104	368.714	1.07314	1.07314	0.900217	240.023	368.714	-1.47412	1.47412	0.0983412	398.104	240.023	1.58194	0.0426591						up				258.44	121.596	274.635	185.206	208.797	312.654	271.511	263.917	258.98	442.387	392.59	359.334	376.075	144.562	199.434	382.605	363.302	360.235
ENSG00000128016	http://www.ensembl.org/Mus_musculus/Transcript/Summary?db=core;g=ENSG00000128016	5983	ENSG00000128016	ZFP36 ring finger protein [Source:HGNC Symbol;Acc:HGNC:12862]	ZFP36	728.197	874.627	-1.17882	1.17882	0.635949	1090.4	874.627	1.22528	1.22528	0.63493	728.197	1090.4	-1.44439	0.238673	1065.28	1000.27	1.0619	1.0619	0.887373	549.273	1000.27	-1.76786	1.76786	0.000886229	1065.28	549.273	1.87729	0.000135319					down	up				708.752	503.074	972.764	1063.44	1206.67	1001.09	948.014	799.7	876.166	791.21	1306.73	1097.92	565.38	477.452	604.986	840.842	1019.71	1140.25
ENSG00000185650	http://www.ensembl.org/Mus_musculus/Transcript/Summary?db=core;g=ENSG00000185650	16033	ENSG00000185650	ZFP36 ring finger protein like 1 [Source:HGNC Symbol;Acc:HGNC:1107]	ZFP36L1	4790.04	5897.84	-1.19678	1.19678	0.685868	8786.83	5897.84	1.41418	1.41418	0.481763	4790.04	8786.83	-1.69246	0.138736	4951.39	3781.69	1.29929	1.29929	0.118129	2708.44	3781.69	-1.38228	1.38228	0.0187301	4951.39	2708.44	1.796	3.36843e-06						up				5396.89	3755.17	5218.06	8814.78	5787.39	11758.3	8648.16	4721.09	4324.27	4545.6	4817.18	5491.39	3212.27	2359.41	2553.64	3511.29	3762.03	4071.75
ENSG00000101938	http://www.ensembl.org/Mus_musculus/Transcript/Summary?db=core;g=ENSG00000101938	2599	ENSG00000101938	chordin like 1 [Source:HGNC Symbol;Acc:HGNC:29861]	CHRDL1	9.85384	12.331	-1.08313	1.08313	0.906827	15.8956	12.331	1.1726	1.1726	0.853153	9.85384	15.8956	-1.27008	0.891384	8.83153	1.75921	2.08419	2.08419	0.109122	14.2656	1.75921	2.89058	2.89058	0.00999414	8.83153	14.2656	-1.38691	0.511402					up					17.6209	0	11.9406	12.8023	14.0906	20.7941	19.7187	6.35945	10.9149	14.5343	6.52956	5.43074	27.8887	2.65251	12.2557	3.33667	0.94857	0.992384
ENSG00000136866	http://www.ensembl.org/Mus_musculus/Transcript/Summary?db=core;g=ENSG00000136866	7359	ENSG00000136866	ZFP37 zinc finger protein [Source:HGNC Symbol;Acc:HGNC:12863]	ZFP37	312.123	461.316	-1.40771	1.40771	0.381961	468.336	461.316	1.01499	1.01499	0.979983	312.123	468.336	-1.42881	0.391175	609.053	554.926	1.09277	1.09277	0.819004	471.435	554.926	-1.16433	1.16433	0.443118	609.053	471.435	1.27235	0.192275										377.87	197.892	360.607	477.097	333.051	594.859	474.765	474.574	434.61	676.753	556.645	593.761	631.298	360.741	422.265	598.377	524.559	541.842
ENSG00000181638	http://www.ensembl.org/Mus_musculus/Transcript/Summary?db=core;g=ENSG00000181638	15079	ENSG00000181638	ZFP41 zinc finger protein [Source:HGNC Symbol;Acc:HGNC:26786]	ZFP41	371.943	346.18	1.06697	1.06697	0.812137	440.73	346.18	1.25802	1.25802	0.388939	371.943	440.73	-1.17906	0.674873	424.134	362.556	1.16459	1.16459	0.445334	650.212	362.556	1.76609	1.76609	1.82171e-06	424.134	650.212	-1.51649	0.000582078					up	down				372.976	398.168	344.686	447.225	488.047	386.918	362.521	346.59	329.431	482.357	399.936	390.108	625.383	679.042	646.21	367.034	383.222	337.41
ENSG00000179059	http://www.ensembl.org/Mus_musculus/Transcript/Summary?db=core;g=ENSG00000179059	14609	ENSG00000179059	ZFP42 zinc finger protein [Source:HGNC Symbol;Acc:HGNC:30949]	ZFP42	0.326313	0	1.0485	1.0485	NA	0	0	1.00463	1.00463	NA	0.326313	0	1.04367	NA	0	0	NA	#VALUE!	NA	0	0	NA	#VALUE!	NA	0	0	NA	NA										0.978939	0	0	0	0	0	0	0	0	0	0	0	0	0	0	0	0	0
ENSG00000204644	http://www.ensembl.org/Mus_musculus/Transcript/Summary?db=core;g=ENSG00000204644	19968	ENSG00000204644	ZFP57 zinc finger protein [Source:HGNC Symbol;Acc:HGNC:18791]	ZFP57	0	0	1.02388	1.02388	NA	1.81251	0	1.27181	1.27181	NA	0	1.81251	-1.24215	NA	0	0	NA	#VALUE!	NA	0	0	NA	#VALUE!	NA	0	0	NA	NA										0	0	0	3.41393	1.28096	0.742645	0	0	0	0	0	0	0	0	0	0	0	0
ENSG00000196670	http://www.ensembl.org/Mus_musculus/Transcript/Summary?db=core;g=ENSG00000196670	17191	ENSG00000196670	ZFP62 zinc finger protein [Source:HGNC Symbol;Acc:HGNC:23241]	ZFP62	1380.63	1807.06	-1.2808	1.2808	0.465632	1993.17	1807.06	1.09534	1.09534	0.84148	1380.63	1993.17	-1.40291	0.286332	2071.38	1721.41	1.19315	1.19315	0.530584	1688.37	1721.41	-1.01778	1.01778	0.940248	2071.38	1688.37	1.21436	0.293914										1671.05	1018.07	1452.78	1889.61	1721.62	2368.3	2108.38	1716.26	1596.55	2123.82	1993.15	2097.17	2258.14	1214.85	1592.13	1699.48	1733.04	1731.71
ENSG00000020256	http://www.ensembl.org/Mus_musculus/Transcript/Summary?db=core;g=ENSG00000020256	405	ENSG00000020256	ZFP64 zinc finger protein [Source:HGNC Symbol;Acc:HGNC:15940]	ZFP64	537.091	631.579	-1.15904	1.15904	0.675586	672.657	631.579	1.06086	1.06086	0.906768	537.091	672.657	-1.22958	0.724973	941.339	833.965	1.12536	1.12536	0.567187	897.058	833.965	1.07418	1.07418	0.620473	941.339	897.058	1.04765	0.761173										601.068	472.079	538.125	707.538	481.642	828.792	739.451	630.38	524.906	940.187	977.802	906.029	990.471	901.853	798.849	765.211	902.09	834.595
ENSG00000258491	http://www.ensembl.org/Mus_musculus/Transcript/Summary?db=core;g=ENSG00000258491	44512	ENSG00000258491	ZFP64 zinc finger protein pseudogene 1 [Source:HGNC Symbol;Acc:HGNC:19820]	ZFP64P1	0.265347	0.529954	-1.01319	1.01319	NA	0	0.529954	-1.05743	1.05743	NA	0.265347	0	1.04367	NA	0.272065	0.31619	-1.00791	1.00791	NA	0	0.31619	-1.03283	1.03283	NA	0.272065	0	1.02472	NA										0	0	0.796042	0	0	0	0	1.58986	0	0	0.816195	0	0	0	0	0	0.94857	0
ENSG00000187815	http://www.ensembl.org/Mus_musculus/Transcript/Summary?db=core;g=ENSG00000187815	16554	ENSG00000187815	ZFP69 zinc finger protein [Source:HGNC Symbol;Acc:HGNC:24708]	ZFP69	63.1436	72.7759	-1.12661	1.12661	0.774764	54.6641	72.7759	-1.28643	1.28643	0.597066	63.1436	54.6641	1.14186	0.911626	35.2616	60.9833	-1.61475	1.61475	0.179845	43.886	60.9833	-1.32562	1.32562	0.359864	35.2616	43.886	-1.2181	0.54558										68.5257	57.2217	63.6834	54.6229	49.9576	59.4116	53.0888	89.8272	75.4118	58.1372	19.5887	28.0588	52.3969	35.8089	43.4521	58.9479	65.4513	58.5506
ENSG00000187801	http://www.ensembl.org/Mus_musculus/Transcript/Summary?db=core;g=ENSG00000187801	16550	ENSG00000187801	ZFP69 zinc finger protein B [Source:HGNC Symbol;Acc:HGNC:28053]	ZFP69B	146.574	196.64	-1.29027	1.29027	0.549068	194.091	196.64	-1.00935	1.00935	0.987534	146.574	194.091	-1.27833	0.743381	226.301	262.562	-1.14187	1.14187	0.814797	218.526	262.562	-1.17243	1.17243	0.597407	226.301	218.526	1.02676	0.940458										185.998	131.133	122.591	151.067	146.03	285.176	212.355	217.811	159.754	274.335	174.666	229.901	371.004	135.278	149.297	249.138	264.651	273.898
ENSG00000181007	http://www.ensembl.org/Mus_musculus/Transcript/Summary?db=core;g=ENSG00000181007	14976	ENSG00000181007	ZFP82 zinc finger protein [Source:HGNC Symbol;Acc:HGNC:28682]	ZFP82	341.652	356.62	-1.03668	1.03668	0.923482	265.502	356.62	-1.31089	1.31089	0.470771	341.652	265.502	1.26451	0.620816	386.686	497.151	-1.26694	1.26694	0.426279	348.283	497.151	-1.39361	1.39361	0.101983	386.686	348.283	1.09997	0.688976										354.376	295.645	374.936	227.88	220.326	348.301	322.325	398.26	349.276	505.067	301.992	352.998	461.431	297.081	286.338	490.491	501.793	499.169
ENSG00000184939	http://www.ensembl.org/Mus_musculus/Transcript/Summary?db=core;g=ENSG00000184939	15851	ENSG00000184939	ZFP90 zinc finger protein [Source:HGNC Symbol;Acc:HGNC:23329]	ZFP90	722.805	991.465	-1.34553	1.34553	0.257909	1053.24	991.465	1.0592	1.0592	0.883959	722.805	1053.24	-1.42519	0.11199	1513.7	1535.9	-1.01421	1.01421	0.971419	1269.7	1535.9	-1.20105	1.20105	0.233514	1513.7	1269.7	1.18423	0.272986										823.287	600.828	744.3	922.616	1027.33	1209.77	1079.98	978.56	915.857	1590.6	1522.2	1428.29	1591.35	1111.4	1106.36	1529.31	1567.99	1510.41
ENSG00000186660	http://www.ensembl.org/Mus_musculus/Transcript/Summary?db=core;g=ENSG00000186660	16301	ENSG00000186660	ZFP91 zinc finger protein [Source:HGNC Symbol;Acc:HGNC:14983]	ZFP91	2213.61	3019.7	-1.31701	1.31701	0.496664	2217.59	3019.7	-1.31582	1.31582	0.571225	2213.61	2217.59	-1.0009	0.998849	4704.13	4815.21	-1.02258	1.02258	0.96124	3597.86	4815.21	-1.32111	1.32111	0.105966	4704.13	3597.86	1.29193	0.136246										2638.24	1416.24	2586.34	2378.66	1465.42	2808.68	3239.17	3036.64	2783.29	4442.04	4951.04	4719.32	4793.47	2705.56	3294.56	4765.88	4919.28	4760.46
ENSG00000255073	http://www.ensembl.org/Mus_musculus/Transcript/Summary?db=core;g=ENSG00000255073	42676	ENSG00000255073	ZFP91-CNTF readthrough (NMD candidate) [Source:HGNC Symbol;Acc:HGNC:33441]	ZFP91-CNTF	1.06009	1.30054	-1.08721	1.08721	NA	0.284494	1.30054	-1.2035	1.2035	NA	1.06009	0.284494	1.10696	NA	4.89843	7.88017	-1.34077	1.34077	0.714988	2.89406	7.88017	-1.71872	1.71872	0.21777	4.89843	2.89406	1.28189	0.580389										0	2.38424	0.796042	0.853483	0	0	1.51682	2.38479	0	5.45036	6.52956	2.71537	4.22556	0	4.45662	10.01	5.69142	7.93907
ENSG00000130487	http://www.ensembl.org/Mus_musculus/Transcript/Summary?db=core;g=ENSG00000130487	6277	ENSG00000130487	kelch domain containing 7B [Source:HGNC Symbol;Acc:HGNC:25145]	KLHDC7B	4.07936	3.33866	1.09949	1.09949	NA	0.568989	3.33866	-1.4819	1.4819	NA	4.07936	0.568989	1.62934	NA	21.9143	3.10773	4.16026	4.16026	0.000580151	2.56173	3.10773	-1.09201	1.09201	0.82509	21.9143	2.56173	4.54303	0.000159001				up		up				5.87363	2.38424	3.98021	1.70697	0	0	2.27523	0.794931	6.94582	22.7098	20.4049	22.6281	1.69022	2.65251	3.34247	4.4489	1.89714	2.97715
ENSG00000162300	http://www.ensembl.org/Mus_musculus/Transcript/Summary?db=core;g=ENSG00000162300	10705	ENSG00000162300	zinc finger protein like 1 [Source:HGNC Symbol;Acc:HGNC:12868]	ZFPL1	1404.79	1045.06	1.30212	1.30212	0.493222	1248.23	1045.06	1.17306	1.17306	0.757746	1404.79	1248.23	1.11002	0.935256	1579.39	1586.82	-1.00444	1.00444	0.992586	2370.6	1586.82	1.46403	1.46403	0.0339767	1579.39	2370.6	-1.47052	0.0280732										1032.78	2076.67	1104.91	1247.79	1456.46	1040.45	995.794	1042.95	1096.45	1613.31	1591.58	1533.28	1604.87	3098.13	2408.8	1682.8	1562.29	1515.37
ENSG00000179588	http://www.ensembl.org/Mus_musculus/Transcript/Summary?db=core;g=ENSG00000179588	14708	ENSG00000179588	zinc finger protein, FOG family member 1 [Source:HGNC Symbol;Acc:HGNC:19762]	ZFPM1	854.067	683.159	1.21436	1.21436	0.639895	870.575	683.159	1.23788	1.23788	0.689617	854.067	870.575	-1.01937	0.993565	784.569	784.985	-1.0007	1.0007	0.998891	1095.76	784.985	1.3789	1.3789	0.0317911	784.569	1095.76	-1.37986	0.027529										716.583	1223.11	622.505	841.535	1165.68	604.513	660.576	656.613	732.288	914.752	741.105	697.851	941.454	1312.99	1032.82	766.323	798.696	789.937
ENSG00000169946	http://www.ensembl.org/Mus_musculus/Transcript/Summary?db=core;g=ENSG00000169946	12713	ENSG00000169946	zinc finger protein, FOG family member 2 [Source:HGNC Symbol;Acc:HGNC:16700]	ZFPM2	10.1394	10.0693	1.02617	1.02617	0.971831	7.38049	10.0693	-1.15418	1.15418	0.870884	10.1394	7.38049	1.18439	0.938778	1.75314	0	1.49412	1.49412	NA	0.281704	0	1.09232	1.09232	NA	1.75314	0.281704	1.36784	NA										13.7051	2.38424	14.3288	11.9488	1.28096	8.91174	20.4771	4.76958	4.9613	1.81679	1.63239	1.81025	0.845112	0	0	0	0	0
ENSG00000251003	http://www.ensembl.org/Mus_musculus/Transcript/Summary?db=core;g=ENSG00000251003	39561	ENSG00000251003	ZFPM2 antisense RNA 1 [Source:HGNC Symbol;Acc:HGNC:50698]	ZFPM2-AS1	0	0.252804	-1.01319	1.01319	NA	0	0.252804	-1.02594	1.02594	NA	0	0	1.01259	NA	0	0	NA	#VALUE!	NA	0	0	NA	#VALUE!	NA	0	0	NA	NA										0	0	0	0	0	0	0.758411	0	0	0	0	0	0	0	0	0	0	0
ENSG00000056097	http://www.ensembl.org/Mus_musculus/Transcript/Summary?db=core;g=ENSG00000056097	764	ENSG00000056097	zinc finger RNA binding protein [Source:HGNC Symbol;Acc:HGNC:17277]	ZFR	1724.88	2573.4	-1.40649	1.40649	0.457293	1908.79	2573.4	-1.29119	1.29119	0.653681	1724.88	1908.79	-1.0893	0.96155	4113.3	4428.44	-1.07109	1.07109	0.894461	2715.64	4428.44	-1.57439	1.57439	0.0329579	4113.3	2715.64	1.46989	0.0691103					down					2217.3	956.079	2001.25	1909.24	1201.54	2615.6	3009.38	2515.96	2194.88	4376.64	3680.22	4283.05	4081.89	1717.5	2347.53	4268.72	4408.95	4607.64
ENSG00000204610	http://www.ensembl.org/Mus_musculus/Transcript/Summary?db=core;g=ENSG00000204610	19949	ENSG00000204610	tripartite motif containing 15 [Source:HGNC Symbol;Acc:HGNC:16284]	TRIM15	9.70744	12.6948	-1.20344	1.20344	0.725637	40.2187	12.6948	2.34127	2.34127	0.0650318	9.70744	40.2187	-2.81758	0.00878646	8.2796	0.63238	2.49888	2.49888	0.0478699	10.7545	0.63238	2.89135	2.89135	0.0124308	8.2796	10.7545	-1.15706	0.786985			down	up	up			Y	Y	6.85257	11.9212	10.3486	30.7254	46.1147	43.8161	21.9939	11.129	4.9613	3.63357	13.0591	8.14612	10.1413	19.8938	2.22831	0	1.89714	0
ENSG00000234570	http://www.ensembl.org/Mus_musculus/Transcript/Summary?db=core;g=ENSG00000234570	32339	ENSG00000234570	zinc finger RNA binding protein pseudogene 1 [Source:HGNC Symbol;Acc:HGNC:38030]	ZFRP1	0.265347	0	1.0485	1.0485	NA	0	0	1.00463	1.00463	NA	0.265347	0	1.04367	NA	0	0	NA	#VALUE!	NA	0	0	NA	#VALUE!	NA	0	0	NA	NA										0	0	0.796042	0	0	0	0	0	0	0	0	0	0	0	0	0	0	0
ENSG00000005889	http://www.ensembl.org/Mus_musculus/Transcript/Summary?db=core;g=ENSG00000005889	116	ENSG00000005889	zinc finger protein X-linked [Source:HGNC Symbol;Acc:HGNC:12869]	ZFX	787.91	1127.83	-1.36726	1.36726	0.460202	765.343	1127.83	-1.40632	1.40632	0.465617	787.91	765.343	1.02857	0.990312	1674.88	1698.84	-1.01333	1.01333	0.981781	918.273	1698.84	-1.77221	1.77221	0.00488515	1674.88	918.273	1.7489	0.00471827					down	up				955.444	433.931	974.356	675.105	630.234	990.689	1203.6	1191.6	988.292	1732.31	1649.53	1642.8	1381.76	608.751	764.311	1731.73	1641.03	1723.77
ENSG00000234230	http://www.ensembl.org/Mus_musculus/Transcript/Summary?db=core;g=ENSG00000234230	32114	ENSG00000234230	ZFX antisense RNA 1 [Source:HGNC Symbol;Acc:HGNC:40617]	ZFX-AS1	1.32544	1.17929	1.00746	1.00746	NA	1.28047	1.17929	1.01867	1.01867	NA	1.32544	1.28047	-1.01112	NA	0.272065	1.44302	-1.27961	1.27961	NA	1.44758	1.44302	1.00214	1.00214	NA	0.272065	1.44758	-1.28235	NA										0	2.38424	1.59208	2.56045	1.28096	0	0.758411	0.794931	1.98452	0	0.816195	0	1.69022	2.65251	0	3.33667	0	0.992384
ENSG00000067646	http://www.ensembl.org/Mus_musculus/Transcript/Summary?db=core;g=ENSG00000067646	1022	ENSG00000067646	zinc finger protein Y-linked [Source:HGNC Symbol;Acc:HGNC:12870]	ZFY	243.973	393.178	-1.42091	1.42091	0.534254	263.376	393.178	-1.34886	1.34886	0.680601	243.973	263.376	-1.05341	0.984208	566.997	591.203	-1.02996	1.02996	0.97852	319.35	591.203	-1.52544	1.52544	0.299257	566.997	319.35	1.48107	0.335636										322.071	69.1429	340.706	196.301	160.12	433.705	467.94	383.157	328.438	599.54	515.835	585.615	668.483	96.8166	192.749	600.601	601.393	571.613
ENSG00000233070	http://www.ensembl.org/Mus_musculus/Transcript/Summary?db=core;g=ENSG00000233070	31313	ENSG00000233070	ZFY antisense RNA 1 [Source:HGNC Symbol;Acc:HGNC:38798]	ZFY-AS1	0.794746	0.926484	-1.06992	1.06992	NA	0.711482	0.926484	-1.04085	1.04085	NA	0.794746	0.711482	-1.02793	NA	0	0	NA	#VALUE!	NA	0	0	NA	#VALUE!	NA	0	0	NA	NA										0	2.38424	0	0.853483	1.28096	0	0	0.794931	1.98452	0	0	0	0	0	0	0	0	0
ENSG00000165861	http://www.ensembl.org/Mus_musculus/Transcript/Summary?db=core;g=ENSG00000165861	11704	ENSG00000165861	zinc finger FYVE-type containing 1 [Source:HGNC Symbol;Acc:HGNC:13180]	ZFYVE1	296.248	359.25	-1.19286	1.19286	0.582431	349.999	359.25	-1.02231	1.02231	0.965021	296.248	349.999	-1.16682	0.820699	609.156	438.973	1.37008	1.37008	0.110426	408.434	438.973	-1.07105	1.07105	0.728602	609.156	408.434	1.46743	0.0159562										302.492	264.65	321.601	384.068	257.474	408.455	382.239	376.002	319.508	447.838	720.7	658.93	432.697	413.791	378.813	450.451	448.674	417.794
ENSG00000174473	http://www.ensembl.org/Mus_musculus/Transcript/Summary?db=core;g=ENSG00000174473	13703	ENSG00000174473	polypeptide N-acetylgalactosaminyltransferase like 6 [Source:HGNC Symbol;Acc:HGNC:33844]	GALNTL6	8.63104	11.9967	-1.13345	1.13345	0.846217	23.3674	11.9967	1.46373	1.46373	0.643673	8.63104	23.3674	-1.65907	0.541795	18.1985	11.7436	1.39529	1.39529	0.512561	42.8309	11.7436	2.89167	2.89167	0.000707554	18.1985	42.8309	-2.07245	0.0169742					up	down				10.7683	0	15.1248	31.5789	19.2145	19.3088	24.2692	8.74424	2.97678	21.8014	14.6915	18.1025	60.0029	45.0927	23.3973	11.1222	15.1771	8.93145
ENSG00000166140	http://www.ensembl.org/Mus_musculus/Transcript/Summary?db=core;g=ENSG00000166140	11771	ENSG00000166140	zinc finger FYVE-type containing 19 [Source:HGNC Symbol;Acc:HGNC:20758]	ZFYVE19	2005.5	1466.36	1.32943	1.32943	0.429155	1650.05	1466.36	1.11379	1.11379	0.82596	2005.5	1650.05	1.19362	0.810744	2308.77	2374.43	-1.0276	1.0276	0.946424	3119.23	2374.43	1.30213	1.30213	0.0693379	2308.77	3119.23	-1.33807	0.0388101										1558.47	2806.25	1651.79	1713.79	1816.41	1419.94	1246.07	1552.5	1600.52	2302.78	2274.74	2348.8	2411.95	3456.22	3489.53	2333.45	2544.06	2245.76
ENSG00000100711	http://www.ensembl.org/Mus_musculus/Transcript/Summary?db=core;g=ENSG00000100711	2377	ENSG00000100711	zinc finger FYVE-type containing 21 [Source:HGNC Symbol;Acc:HGNC:20760]	ZFYVE21	1368.54	1282.49	1.06433	1.06433	0.827505	1397.48	1282.49	1.08472	1.08472	0.822381	1368.54	1397.48	-1.01916	0.989259	1848.56	2308.08	-1.24223	1.24223	0.167979	2262.35	2308.08	-1.01997	1.01997	0.904341	1848.56	2262.35	-1.2179	0.121194										1313.74	1361.4	1430.49	1283.64	1690.87	1217.94	1208.91	1230.55	1408.02	2126.55	1731.97	1687.15	2061.23	2282.48	2443.34	2343.46	2364.78	2215.99
ENSG00000072121	http://www.ensembl.org/Mus_musculus/Transcript/Summary?db=core;g=ENSG00000072121	1182	ENSG00000072121	zinc finger FYVE-type containing 26 [Source:HGNC Symbol;Acc:HGNC:20761]	ZFYVE26	595.667	713.307	-1.17749	1.17749	0.657325	755.036	713.307	1.05363	1.05363	0.922564	595.667	755.036	-1.24063	0.731629	1340.49	1201.06	1.11094	1.11094	0.757461	852.392	1201.06	-1.38594	1.38594	0.0557739	1340.49	852.392	1.5397	0.00768421						up				715.604	534.069	537.329	751.065	587.962	926.079	864.589	758.364	516.968	1192.72	1376.92	1451.82	1133.29	689.652	734.228	1214.55	1203.74	1184.91
ENSG00000155256	http://www.ensembl.org/Mus_musculus/Transcript/Summary?db=core;g=ENSG00000155256	9857	ENSG00000155256	zinc finger FYVE-type containing 27 [Source:HGNC Symbol;Acc:HGNC:26559]	ZFYVE27	1281.91	1222.02	1.04563	1.04563	0.85825	1193.4	1222.02	-1.02264	1.02264	0.950311	1281.91	1193.4	1.06929	0.928223	1742.54	1947.88	-1.11605	1.11605	0.501457	2058.6	1947.88	1.05544	1.05544	0.655282	1742.54	2058.6	-1.17793	0.117614										1162.98	1416.24	1266.5	1248.65	1133.65	1197.89	1124.72	1230.55	1310.78	1834.95	1667.49	1725.17	1958.12	2184.34	2033.33	1906.35	2029.94	1907.36
ENSG00000159733	http://www.ensembl.org/Mus_musculus/Transcript/Summary?db=core;g=ENSG00000159733	10388	ENSG00000159733	zinc finger FYVE-type containing 28 [Source:HGNC Symbol;Acc:HGNC:29334]	ZFYVE28	324.449	363.876	-1.11311	1.11311	0.72257	330.871	363.876	-1.09255	1.09255	0.824878	324.449	330.871	-1.01882	0.991883	370.049	292.577	1.25749	1.25749	0.150057	440.947	292.577	1.49153	1.49153	0.00126001	370.049	440.947	-1.18611	0.192236										393.533	307.567	272.246	312.375	307.431	372.808	344.319	379.182	368.129	362.449	406.465	341.232	438.613	436.338	447.89	285.842	313.028	278.86
ENSG00000157077	http://www.ensembl.org/Mus_musculus/Transcript/Summary?db=core;g=ENSG00000157077	10060	ENSG00000157077	zinc finger FYVE-type containing 9 [Source:HGNC Symbol;Acc:HGNC:6775]	ZFYVE9	434.197	658.177	-1.42936	1.42936	0.41645	500.078	658.177	-1.26773	1.26773	0.67338	434.197	500.078	-1.12749	0.934504	867.853	890.519	-1.02479	1.02479	0.962474	650.285	890.519	-1.34189	1.34189	0.144946	867.853	650.285	1.30943	0.181003										583.447	293.261	425.883	535.134	290.779	674.322	719.732	693.18	561.62	941.095	758.245	904.219	913.566	466.842	570.448	794.128	905.884	971.544
ENSG00000229562	http://www.ensembl.org/Mus_musculus/Transcript/Summary?db=core;g=ENSG00000229562	28879	ENSG00000229562	zinc finger FYVE-type containing 9 pseudogene 1 [Source:HGNC Symbol;Acc:HGNC:33359]	ZFYVE9P1	21.9863	32.4831	-1.3328	1.3328	0.58836	23.0022	32.4831	-1.29535	1.29535	0.707292	21.9863	23.0022	-1.02891	0.992246	33.7047	39.3459	-1.15189	1.15189	0.769705	39.5908	39.3459	1.00647	1.00647	0.984723	33.7047	39.5908	-1.15934	0.591015										29.3682	16.6897	19.9011	32.4324	12.8096	23.7647	30.3364	25.4378	41.6749	38.1525	28.5668	34.3947	38.8751	39.7876	40.1096	43.3768	37.9428	36.7182
ENSG00000214843	http://www.ensembl.org/Mus_musculus/Transcript/Summary?db=core;g=ENSG00000214843	22965	ENSG00000214843	zinc finger FYVE-type containing 9 pseudogene 2 [Source:HGNC Symbol;Acc:HGNC:39046]	ZFYVE9P2	2.04033	0.264977	1.36121	1.36121	NA	1.10103	0.264977	1.17076	1.17076	NA	2.04033	1.10103	1.16267	NA	0.907303	1.05767	-1.03328	1.03328	NA	1.62694	1.05767	1.10254	1.10254	NA	0.907303	1.62694	-1.13924	NA										2.93682	0	3.18417	2.56045	0	0.742645	0	0.794931	0	1.81679	0	0.905124	0	2.65251	2.22831	2.22445	0.94857	0
ENSG00000174992	http://www.ensembl.org/Mus_musculus/Transcript/Summary?db=core;g=ENSG00000174992	13803	ENSG00000174992	zymogen granule protein 16 [Source:HGNC Symbol;Acc:HGNC:30961]	ZG16	2.50747	9.54221	-1.91547	1.91547	0.360015	0.779591	9.54221	-2.389	2.389	NA	2.50747	0.779591	1.24721	0.850784	0.272065	0.330795	-1.01223	1.01223	NA	0.442085	0.330795	1.00483	1.00483	NA	0.272065	0.442085	-1.01711	NA										1.95788	4.76848	0.796042	0.853483	0	1.48529	3.79206	19.8733	4.9613	0	0.816195	0	0	1.32625	0	0	0	0.992384
ENSG00000111249	http://www.ensembl.org/Mus_musculus/Transcript/Summary?db=core;g=ENSG00000111249	3871	ENSG00000111249	cut like homeobox 2 [Source:HGNC Symbol;Acc:HGNC:19347]	CUX2	35.7537	4.06969	3.67442	3.67442	0.00604579	1.73862	4.06969	-1.30804	1.30804	0.642891	35.7537	1.73862	4.8063	0.000210617	1.45143	0	1.33128	1.33128	NA	1.40852	0	1.33887	1.33887	NA	1.45143	1.40852	-1.00571	NA	up		up							71.4625	14.3054	21.4931	1.70697	1.28096	2.22794	2.27523	7.94931	1.98452	1.81679	1.63239	0.905124	4.22556	0	0	0	0	0
ENSG00000220201	http://www.ensembl.org/Mus_musculus/Transcript/Summary?db=core;g=ENSG00000220201	23811	ENSG00000220201	zinc finger, GATA-like protein 1 [Source:HGNC Symbol;Acc:HGNC:37245]	ZGLP1	142.538	53.1269	2.0425	2.0425	0.121948	126.515	53.1269	1.88067	1.88067	0.213757	142.538	126.515	1.08605	0.973609	75.3529	58.4138	1.25717	1.25717	0.584308	104.368	58.4138	1.67265	1.67265	0.0382577	75.3529	104.368	-1.3305	0.268181					up					75.3783	252.729	99.5053	89.6158	221.607	68.3234	47.7799	50.0806	61.5202	67.2211	87.3329	71.5048	62.5383	152.519	98.0457	57.8357	57.8628	59.543
ENSG00000197114	http://www.ensembl.org/Mus_musculus/Transcript/Summary?db=core;g=ENSG00000197114	17320	ENSG00000197114	zinc finger CCCH-type and G-patch domain containing [Source:HGNC Symbol;Acc:HGNC:15948]	ZGPAT	218.308	184.911	1.14576	1.14576	0.737911	189.912	184.911	1.02299	1.02299	0.970574	218.308	189.912	1.12001	0.9299	169.805	207.028	-1.2086	1.2086	0.519392	240.277	207.028	1.14839	1.14839	0.501645	169.805	240.277	-1.38795	0.0719188										176.209	307.567	171.149	149.36	213.921	206.455	158.508	222.581	173.646	198.938	149.364	161.112	226.49	290.45	203.89	170.17	206.788	244.126
ENSG00000138658	http://www.ensembl.org/Mus_musculus/Transcript/Summary?db=core;g=ENSG00000138658	7707	ENSG00000138658	zinc finger GRF-type containing 1 [Source:HGNC Symbol;Acc:HGNC:25654]	ZGRF1	382.876	485.774	-1.23598	1.23598	0.553311	302.599	485.774	-1.54258	1.54258	0.167249	382.876	302.599	1.24806	0.702667	661.041	964.063	-1.41956	1.41956	0.209642	610.749	964.063	-1.52451	1.52451	0.0521416	661.041	610.749	1.07393	0.791274										436.607	267.035	444.988	265.433	307.431	334.933	394.374	590.633	472.316	833.905	550.932	598.287	885.677	415.118	531.452	1032.14	959.953	900.092
ENSG00000165156	http://www.ensembl.org/Mus_musculus/Transcript/Summary?db=core;g=ENSG00000165156	11539	ENSG00000165156	zinc fingers and homeoboxes 1 [Source:HGNC Symbol;Acc:HGNC:12871]	ZHX1	1018.53	1626.41	-1.47399	1.47399	0.420908	1114	1626.41	-1.37038	1.37038	0.590935	1018.53	1114	-1.07561	0.972849	2901.4	3643.11	-1.23735	1.23735	0.517668	1983	3643.11	-1.7643	1.7643	0.0047111	2901.4	1983	1.42588	0.084569					down					1305.9	503.074	1246.6	1178.66	623.829	1539.5	1838.39	1508.78	1532.05	3077.64	2779.96	2846.61	2869.15	1228.11	1851.73	3514.63	3704.17	3710.52
ENSG00000259305	http://www.ensembl.org/Mus_musculus/Transcript/Summary?db=core;g=ENSG00000259305	45222	ENSG00000259305	ZHX1-C8orf76 readthrough [Source:HGNC Symbol;Acc:HGNC:42975]	ZHX1-C8orf76	49.5986	35.6005	1.29739	1.29739	0.610046	37.0194	35.6005	1.02217	1.02217	0.978322	49.5986	37.0194	1.26925	0.832673	33.9853	33.0978	1.02625	1.02625	0.972996	39.5423	33.0978	1.15518	1.15518	0.667088	33.9853	39.5423	-1.12562	0.731078										34.2629	59.6059	54.9269	28.165	57.6434	25.2499	25.786	33.3871	47.6285	40.8777	37.545	23.5332	23.6631	50.3977	44.5662	41.1523	30.3542	27.7867
ENSG00000178764	http://www.ensembl.org/Mus_musculus/Transcript/Summary?db=core;g=ENSG00000178764	14547	ENSG00000178764	zinc fingers and homeoboxes 2 [Source:HGNC Symbol;Acc:HGNC:18513]	ZHX2	805.07	963.215	-1.17917	1.17917	0.63142	800.831	963.215	-1.1846	1.1846	0.704526	805.07	800.831	1.00461	0.997461	2079.15	2019.75	1.02879	1.02879	0.919008	1467.9	2019.75	-1.36701	1.36701	0.0040336	2079.15	1467.9	1.40637	0.00110717										918.245	727.193	769.773	903.839	535.443	963.211	1020.06	958.686	910.895	2054.79	2051.1	2131.57	1640.36	1401.85	1361.5	1930.82	2060.29	2068.13
ENSG00000174306	http://www.ensembl.org/Mus_musculus/Transcript/Summary?db=core;g=ENSG00000174306	13669	ENSG00000174306	zinc fingers and homeoboxes 3 [Source:HGNC Symbol;Acc:HGNC:15935]	ZHX3	660.919	910.022	-1.34662	1.34662	0.333675	784.735	910.022	-1.14801	1.14801	0.743523	660.919	784.735	-1.173	0.802837	1415.03	1513.86	-1.06645	1.06645	0.878618	1384.85	1513.86	-1.08744	1.08744	0.691037	1415.03	1384.85	1.01968	0.935096										788.046	579.37	615.341	830.439	634.077	889.689	1061.02	891.117	777.932	1528.83	1345.91	1370.36	1898.12	1067.63	1188.8	1432.55	1635.33	1473.69
ENSG00000257883	http://www.ensembl.org/Mus_musculus/Transcript/Summary?db=core;g=ENSG00000257883	44151	ENSG00000257883			3.63112	7.51204	-1.41829	1.41829	0.576495	7.59159	7.51204	1.01358	1.01358	NA	3.63112	7.59159	-1.43755	0.744557	2.65936	1.69005	1.17727	1.17727	0.818495	11.4497	1.69005	2.89258	2.89258	0.0176139	2.65936	11.4497	-2.45703	0.0386878					up	down				2.93682	2.38424	5.5723	8.53483	3.84289	10.397	10.6178	7.94931	3.96904	2.72518	1.63239	3.6205	18.5925	7.95753	7.79909	2.22445	2.84571	0
ENSG00000043355	http://www.ensembl.org/Mus_musculus/Transcript/Summary?db=core;g=ENSG00000043355	602	ENSG00000043355	Zic family member 2 [Source:HGNC Symbol;Acc:HGNC:12873]	ZIC2	392.14	319.338	1.22001	1.22001	0.472615	426.963	319.338	1.31636	1.31636	0.305735	392.14	426.963	-1.07898	0.933547	494.286	459.224	1.07163	1.07163	0.869611	535.054	459.224	1.15666	1.15666	0.478132	494.286	535.054	-1.07934	0.731342										432.691	350.483	393.245	380.654	473.957	426.278	360.245	302.074	295.694	666.761	393.406	422.693	600.874	497.345	506.941	408.186	474.285	495.2
ENSG00000156925	http://www.ensembl.org/Mus_musculus/Transcript/Summary?db=core;g=ENSG00000156925	10039	ENSG00000156925	Zic family member 3 [Source:HGNC Symbol;Acc:HGNC:12874]	ZIC3	1.77498	6.6202	-1.65852	1.65852	0.380214	13.353	6.6202	1.55651	1.55651	0.577402	1.77498	13.353	-2.58149	0.0523294	3.20457	10.2756	-2.11366	2.11366	0.122754	6.62167	10.2756	-1.35739	1.35739	0.505185	3.20457	6.62167	-1.55715	0.283922										2.93682	0	2.38813	7.68135	20.4954	11.8823	8.34252	5.56451	5.95356	3.63357	3.26478	2.71537	6.76089	5.30502	7.79909	12.2345	5.69142	12.901
ENSG00000174963	http://www.ensembl.org/Mus_musculus/Transcript/Summary?db=core;g=ENSG00000174963	13797	ENSG00000174963	Zic family member 4 [Source:HGNC Symbol;Acc:HGNC:20393]	ZIC4	51.1197	26.5042	1.62542	1.62542	0.373807	23.9843	26.5042	-1.0741	1.0741	0.92895	51.1197	23.9843	1.74586	0.2903	30.9597	23.5495	1.26504	1.26504	0.677001	11.7663	23.5495	-1.79306	1.79306	0.0690706	30.9597	11.7663	2.2683	0.00692759						up				46.0101	71.5271	35.8219	11.0953	28.1812	32.6764	15.1682	32.5922	31.7523	38.1525	29.383	25.3435	7.60601	19.8938	7.79909	21.1323	23.7142	25.802
ENSG00000241202	http://www.ensembl.org/Mus_musculus/Transcript/Summary?db=core;g=ENSG00000241202	35973	ENSG00000241202	ZIC4 antisense RNA 1 [Source:HGNC Symbol;Acc:HGNC:40920]	ZIC4-AS1	0	0	NA	#VALUE!	NA	0	0	NA	#VALUE!	NA	0	0	NA	NA	0	0	NA	#VALUE!	NA	0	0	NA	#VALUE!	NA	0	0	NA	NA										0	0	0	0	0	0	0	0	0	0	0	0	0	0	0	0	0	0
ENSG00000139800	http://www.ensembl.org/Mus_musculus/Transcript/Summary?db=core;g=ENSG00000139800	7886	ENSG00000139800	Zic family member 5 [Source:HGNC Symbol;Acc:HGNC:20322]	ZIC5	134.418	147.918	-1.07472	1.07472	0.856055	138.777	147.918	-1.05589	1.05589	0.919158	134.418	138.777	-1.01783	0.993565	333.872	391.59	-1.16339	1.16339	0.653221	190.063	391.59	-1.96791	1.96791	0.000161243	333.872	190.063	1.69153	0.00356604					down	up				143.904	97.7537	161.597	123.755	116.568	176.007	148.649	146.267	148.839	389.701	306.889	305.027	245.928	132.625	191.635	369.259	371.839	433.672
ENSG00000185633	http://www.ensembl.org/Mus_musculus/Transcript/Summary?db=core;g=ENSG00000185633	16028	ENSG00000185633	NDUFA4, mitochondrial complex associated like 2 [Source:HGNC Symbol;Acc:HGNC:29836]	NDUFA4L2	8471.59	2875	2.43244	2.43244	0.00833708	4563.67	2875	1.457	1.457	0.497397	8471.59	4563.67	1.66949	0.261951	272.81	199.169	1.3357	1.3357	0.353002	627.868	199.169	2.89264	2.89264	5.51897e-08	272.81	627.868	-2.16563	0.000115637	up				up	down				5577.99	14021.7	5815.09	2674.82	6589.28	4426.91	2599.83	2653.48	3371.7	257.075	230.983	330.37	377.765	832.888	672.95	197.976	202.045	197.484
ENSG00000237426	http://www.ensembl.org/Mus_musculus/Transcript/Summary?db=core;g=ENSG00000237426	34290	ENSG00000237426	zinc finger protein interacting with K protein 1 pseudogene 1 [Source:HGNC Symbol;Acc:HGNC:38031]	ZIK1P1	0	0	NA	#VALUE!	NA	0	0	NA	#VALUE!	NA	0	0	NA	NA	0	0	NA	#VALUE!	NA	0	0	NA	#VALUE!	NA	0	0	NA	NA										0	0	0	0	0	0	0	0	0	0	0	0	0	0	0	0	0	0
ENSG00000269699	http://www.ensembl.org/Mus_musculus/Transcript/Summary?db=core;g=ENSG00000269699	50447	ENSG00000269699	zinc finger imprinted 2 [Source:HGNC Symbol;Acc:HGNC:12875]	ZIM2	0.326313	0	1.0485	1.0485	NA	0.247548	0	1.03546	1.03546	NA	0.326313	0.247548	1.01259	NA	1.17719	2.6717	-1.28202	1.28202	NA	0.563408	2.6717	-1.42753	1.42753	NA	1.17719	0.563408	1.1135	NA										0.978939	0	0	0	0	0.742645	0	0	0	0	0.816195	2.71537	1.69022	0	0	1.11222	0.94857	5.9543
ENSG00000269793	http://www.ensembl.org/Mus_musculus/Transcript/Summary?db=core;g=ENSG00000269793	50475	ENSG00000269793	ZIM2 antisense RNA 1 [Source:HGNC Symbol;Acc:HGNC:51304]	ZIM2-AS1	0	0	1.01728	1.01728	NA	0.284494	0	1.03546	1.03546	NA	0	0.284494	-1.01787	NA	1.08826	0.686931	1.0737	1.0737	NA	0	0.686931	-1.125	1.125	NA	1.08826	0	1.20792	NA										0	0	0	0.853483	0	0	0	0	0	0	3.26478	0	0	0	0	1.11222	0.94857	0
ENSG00000141946	http://www.ensembl.org/Mus_musculus/Transcript/Summary?db=core;g=ENSG00000141946	8184	ENSG00000141946	zinc finger imprinted 3 [Source:HGNC Symbol;Acc:HGNC:16366]	ZIM3	0.265347	1.02339	-1.1224	1.1224	NA	0.532043	1.02339	-1.0917	1.0917	NA	0.265347	0.532043	-1.02811	NA	0	0	NA	#VALUE!	NA	0	0	NA	#VALUE!	NA	0	0	NA	NA										0	0	0.796042	0.853483	0	0.742645	2.27523	0.794931	0	0	0	0	0	0	0	0	0	0
ENSG00000106261	http://www.ensembl.org/Mus_musculus/Transcript/Summary?db=core;g=ENSG00000106261	3281	ENSG00000106261	zinc finger with KRAB and SCAN domains 1 [Source:HGNC Symbol;Acc:HGNC:13101]	ZKSCAN1	3903.33	5854.17	-1.44564	1.44564	0.29004	4805.78	5854.17	-1.197	1.197	0.709007	3903.33	4805.78	-1.20771	0.795105	8418.16	8743.6	-1.03531	1.03531	0.95589	5202.01	8743.6	-1.6063	1.6063	0.0428903	8418.16	5202.01	1.55152	0.0572208					down					4860.43	2682.27	4167.28	4122.32	4159.29	6135.74	6532.95	5889.64	5139.91	8190.98	8123.59	8939.91	8500.13	3189.64	3916.26	8460.69	8755.3	9014.81
ENSG00000155592	http://www.ensembl.org/Mus_musculus/Transcript/Summary?db=core;g=ENSG00000155592	9886	ENSG00000155592	zinc finger with KRAB and SCAN domains 2 [Source:HGNC Symbol;Acc:HGNC:25677]	ZKSCAN2	338.292	362.084	-1.06377	1.06377	0.846616	246.915	362.084	-1.4323	1.4323	0.165713	338.292	246.915	1.34644	0.295589	541.406	560.032	-1.03316	1.03316	0.946701	395.127	560.032	-1.38997	1.38997	0.064367	541.406	395.127	1.34535	0.0933651										372.976	309.951	331.95	210.81	225.45	304.485	361.762	379.182	345.307	579.555	497.063	547.6	523.124	302.386	359.872	502.726	592.856	584.514
ENSG00000189298	http://www.ensembl.org/Mus_musculus/Transcript/Summary?db=core;g=ENSG00000189298	16933	ENSG00000189298	zinc finger with KRAB and SCAN domains 3 [Source:HGNC Symbol;Acc:HGNC:13853]	ZKSCAN3	210.108	250.379	-1.16194	1.16194	0.678304	279.862	250.379	1.10951	1.10951	0.830056	210.108	279.862	-1.28919	0.604305	455.28	464.712	-1.01981	1.01981	0.96957	431.768	464.712	-1.069	1.069	0.772441	455.28	431.768	1.04823	0.845405										247.672	150.207	232.444	245.803	239.54	354.242	266.961	248.018	236.158	525.051	382.795	457.993	583.972	323.606	387.726	467.134	448.674	478.329
ENSG00000187626	http://www.ensembl.org/Mus_musculus/Transcript/Summary?db=core;g=ENSG00000187626	16500	ENSG00000187626	zinc finger with KRAB and SCAN domains 4 [Source:HGNC Symbol;Acc:HGNC:13854]	ZKSCAN4	169.191	170.104	-1.00819	1.00819	0.982634	185.833	170.104	1.08705	1.08705	0.8376	169.191	185.833	-1.09595	0.923907	227.985	204.773	1.10715	1.10715	0.746381	240.888	204.773	1.1715	1.1715	0.360165	227.985	240.888	-1.05812	0.772151										170.335	174.049	163.189	156.187	184.459	216.852	173.676	182.834	153.8	250.717	210.578	222.661	280.577	221.484	220.603	177.956	221.017	215.347
ENSG00000196652	http://www.ensembl.org/Mus_musculus/Transcript/Summary?db=core;g=ENSG00000196652	17181	ENSG00000196652	zinc finger with KRAB and SCAN domains 5 [Source:HGNC Symbol;Acc:HGNC:12867]	ZKSCAN5	747.768	833.002	-1.10827	1.10827	0.620497	765.34	833.002	-1.08599	1.08599	0.765937	747.768	765.34	-1.02052	0.98411	1328.64	1515.92	-1.13768	1.13768	0.491598	1376.67	1515.92	-1.09831	1.09831	0.484902	1328.64	1376.67	-1.03585	0.815355										773.362	700.966	768.977	759.6	759.612	776.807	815.292	876.014	807.7	1358.05	1359.78	1268.08	1530.5	1380.63	1218.89	1582.7	1550.91	1414.15
ENSG00000196345	http://www.ensembl.org/Mus_musculus/Transcript/Summary?db=core;g=ENSG00000196345	17069	ENSG00000196345	zinc finger with KRAB and SCAN domains 7 [Source:HGNC Symbol;Acc:HGNC:12955]	ZKSCAN7	22.8863	26.0379	-1.08008	1.08008	0.89363	34.986	26.0379	1.25767	1.25767	0.745372	22.8863	34.986	-1.35839	0.748309	35.9952	17.1961	1.89344	1.89344	0.0666462	12.4942	17.1961	-1.26885	1.26885	0.495059	35.9952	12.4942	2.40248	0.0027624						up				22.5156	16.6897	29.4536	17.9232	40.9908	46.044	28.0612	30.2074	19.8452	29.977	39.9936	38.0152	17.7473	11.9363	7.79909	15.5711	15.1771	20.8401
ENSG00000256138	http://www.ensembl.org/Mus_musculus/Transcript/Summary?db=core;g=ENSG00000256138	43363	ENSG00000256138	zinc finger with KRAB and SCAN domains 7 pseudogene 1 [Source:HGNC Symbol;Acc:HGNC:49867]	ZKSCAN7P1	0	0	NA	#VALUE!	NA	0	0	NA	#VALUE!	NA	0	0	NA	NA	0	0	NA	#VALUE!	NA	0	0	NA	#VALUE!	NA	0	0	NA	NA										0	0	0	0	0	0	0	0	0	0	0	0	0	0	0	0	0	0
ENSG00000198315	http://www.ensembl.org/Mus_musculus/Transcript/Summary?db=core;g=ENSG00000198315	17707	ENSG00000198315	zinc finger with KRAB and SCAN domains 8 [Source:HGNC Symbol;Acc:HGNC:12983]	ZKSCAN8	648.684	942.066	-1.35951	1.35951	0.525151	802.566	942.066	-1.14259	1.14259	0.838854	648.684	802.566	-1.18986	0.89612	794.559	1007.4	-1.19682	1.19682	0.819302	654.419	1007.4	-1.38256	1.38256	0.413005	794.559	654.419	1.1552	0.740549										832.098	309.951	804.003	534.281	681.473	1191.95	1016.27	1015.13	794.801	1120.96	597.455	665.266	1250.77	400.529	311.964	995.441	981.77	1044.98
ENSG00000165269	http://www.ensembl.org/Mus_musculus/Transcript/Summary?db=core;g=ENSG00000165269	11567	ENSG00000165269	aquaporin 7 [Source:HGNC Symbol;Acc:HGNC:640]	AQP7	72.0176	20.6321	2.33738	2.33738	0.0484063	86.6046	20.6321	2.72195	2.72195	0.0138572	72.0176	86.6046	-1.16453	0.942528	1.17828	0	1.35595	1.35595	NA	0.723789	0	1.20851	1.20851	NA	1.17828	0.723789	1.122	NA	up	up					Y		Y	66.5678	104.906	44.5784	75.96	85.8246	98.0292	43.2294	8.74424	9.92261	0.908393	0.816195	1.81025	0.845112	1.32625	0	0	0	0
ENSG00000146007	http://www.ensembl.org/Mus_musculus/Transcript/Summary?db=core;g=ENSG00000146007	8790	ENSG00000146007	zinc finger matrin-type 2 [Source:HGNC Symbol;Acc:HGNC:26433]	ZMAT2	1875.59	1822.76	1.02661	1.02661	0.934573	1977.06	1822.76	1.08047	1.08047	0.84148	1875.59	1977.06	-1.05246	0.963584	2861.38	2813.87	1.01644	1.01644	0.962894	3613.4	2813.87	1.27548	1.27548	0.0675821	2861.38	3613.4	-1.25485	0.0848341										1720	2074.29	1832.49	2456.33	1629.39	1845.47	1908.16	1747.26	1812.86	2925.03	2855.05	2804.07	2906.34	3859.4	4074.47	2809.48	2806.82	2825.32
ENSG00000172667	http://www.ensembl.org/Mus_musculus/Transcript/Summary?db=core;g=ENSG00000172667	13354	ENSG00000172667	zinc finger matrin-type 3 [Source:HGNC Symbol;Acc:HGNC:29983]	ZMAT3	581.74	750.759	-1.25373	1.25373	0.563583	559.073	750.759	-1.301	1.301	0.578633	581.74	559.073	1.0377	0.984208	1425.23	1090.57	1.28073	1.28073	0.475233	540.423	1090.57	-1.90529	1.90529	0.00306451	1425.23	540.423	2.44015	1.29447e-05					down	up				627.5	441.084	676.636	507.823	388.132	781.263	867.622	741.67	642.985	891.134	1966.21	1418.33	678.625	404.508	538.137	1015.46	997.896	1258.34
ENSG00000165061	http://www.ensembl.org/Mus_musculus/Transcript/Summary?db=core;g=ENSG00000165061	11515	ENSG00000165061	zinc finger matrin-type 4 [Source:HGNC Symbol;Acc:HGNC:25844]	ZMAT4	2.38553	1.77502	1.04554	1.04554	NA	0.532043	1.77502	-1.24111	1.24111	NA	2.38553	0.532043	1.29764	NA	0	0	-1.00791	1.00791	NA	0.371385	0	1.03929	1.03929	NA	0	0.371385	-1.04751	NA										0	4.76848	2.38813	0.853483	0	0.742645	0.758411	1.58986	2.97678	0	0	0	0	0	1.11416	0	0	0
ENSG00000100319	http://www.ensembl.org/Mus_musculus/Transcript/Summary?db=core;g=ENSG00000100319	2267	ENSG00000100319	zinc finger matrin-type 5 [Source:HGNC Symbol;Acc:HGNC:28046]	ZMAT5	606.757	402.902	1.41492	1.41492	0.442192	521.867	402.902	1.24655	1.24655	0.708211	606.757	521.867	1.13507	0.932024	891.414	653.849	1.33526	1.33526	0.314353	1066.17	653.849	1.57665	1.57665	0.0274415	891.414	1066.17	-1.18078	0.472934					up					432.691	927.468	460.112	489.046	732.711	343.845	379.206	399.85	429.649	684.02	998.206	992.016	678.625	1391.24	1128.64	606.162	670.639	684.745
ENSG00000206172	http://www.ensembl.org/Mus_musculus/Transcript/Summary?db=core;g=ENSG00000206172	20384	ENSG00000206172	hemoglobin subunit alpha 1 [Source:HGNC Symbol;Acc:HGNC:4823]	HBA1	34.3755	10.0752	2.16863	2.16863	0.117854	23.0609	10.0752	1.67703	1.67703	0.409401	34.3755	23.0609	1.29313	0.863963	11.0597	2.98402	2.28936	2.28936	0.0566219	15.1531	2.98402	2.90146	2.90146	0.00548595	11.0597	15.1531	-1.26737	0.567662					up					15.663	61.9902	25.4734	15.3627	39.7099	14.1103	7.58411	12.7189	9.92261	8.17554	11.4267	13.5769	13.5218	18.5676	13.3699	2.22445	4.74285	1.98477
ENSG00000228952	http://www.ensembl.org/Mus_musculus/Transcript/Summary?db=core;g=ENSG00000228952	28474	ENSG00000228952	long intergenic non-protein coding RNA 2041 [Source:HGNC Symbol;Acc:HGNC:52881]	LINC02041	7.79163	6.04342	1.17226	1.17226	0.817101	23.4734	6.04342	2.46537	2.46537	0.066196	7.79163	23.4734	-2.10309	0.165118	7.92314	3.64561	1.58982	1.58982	0.384744	17.8246	3.64561	2.90518	2.90518	0.00604794	7.92314	17.8246	-1.82737	0.115956					up					5.87363	7.15271	10.3486	27.3115	23.0574	20.0514	11.3762	4.76958	1.98452	11.8091	6.52956	5.43074	12.6767	25.1988	15.5982	2.22445	4.74285	3.96954
ENSG00000122515	http://www.ensembl.org/Mus_musculus/Transcript/Summary?db=core;g=ENSG00000122515	5278	ENSG00000122515	zinc finger MIZ-type containing 2 [Source:HGNC Symbol;Acc:HGNC:22229]	ZMIZ2	7290.03	6483.31	1.11711	1.11711	0.710793	6506.64	6483.31	1.00333	1.00333	0.992914	7290.03	6506.64	1.1134	0.893971	7946.9	9276.81	-1.16368	1.16368	0.375357	8625.98	9276.81	-1.07374	1.07374	0.601357	7946.9	8625.98	-1.08377	0.553433										7084.58	7925.21	6860.29	5371.82	7482.11	6665.98	5270.96	7432.6	6746.38	8480.76	7642.85	7717.09	9560.75	7881.93	8435.27	8631.97	10166.8	9031.68
ENSG00000084073	http://www.ensembl.org/Mus_musculus/Transcript/Summary?db=core;g=ENSG00000084073	1624	ENSG00000084073	zinc metallopeptidase STE24 [Source:HGNC Symbol;Acc:HGNC:12877]	ZMPSTE24	1462.23	1858.23	-1.23955	1.23955	0.574386	1264.16	1858.23	-1.41509	1.41509	0.38815	1462.23	1264.16	1.14162	0.904991	3002.88	3225.43	-1.07184	1.07184	0.820204	2282.65	3225.43	-1.39797	1.39797	0.0159091	3002.88	2282.65	1.30427	0.0554788										1532.04	958.464	1896.17	1327.17	923.575	1541.73	1931.67	1849.01	1794.01	2755.16	3298.24	2955.23	2640.97	1852.78	2354.21	3099.77	3158.74	3417.77
ENSG00000197056	http://www.ensembl.org/Mus_musculus/Transcript/Summary?db=core;g=ENSG00000197056	17300	ENSG00000197056	zinc finger MYM-type containing 1 [Source:HGNC Symbol;Acc:HGNC:26253]	ZMYM1	320.071	501.974	-1.45572	1.45572	0.4176	354.781	501.974	-1.34238	1.34238	0.601505	320.071	354.781	-1.08443	0.964336	540.492	696.415	-1.25252	1.25252	0.625497	449.903	696.415	-1.46977	1.46977	0.15925	540.492	449.903	1.17345	0.602398										372.976	147.823	439.415	305.547	280.531	478.264	536.955	509.551	459.417	647.684	449.723	524.067	782.573	244.031	323.105	712.936	733.245	643.065
ENSG00000121741	http://www.ensembl.org/Mus_musculus/Transcript/Summary?db=core;g=ENSG00000121741	5193	ENSG00000121741	zinc finger MYM-type containing 2 [Source:HGNC Symbol;Acc:HGNC:12989]	ZMYM2	2104.02	3097.24	-1.42643	1.42643	0.272671	2517.3	3097.24	-1.21098	1.21098	0.658828	2104.02	2517.3	-1.17791	0.822056	2950.57	3545.88	-1.18725	1.18725	0.643424	2006.42	3545.88	-1.69983	1.69983	0.00965016	2950.57	2006.42	1.43174	0.0846501					down					2459.09	1392.39	2460.57	2149.92	2640.07	2761.9	2891.82	3382.43	3017.46	3103.07	2855.87	2892.78	2992.54	1293.1	1733.63	3395.62	3682.35	3559.68
ENSG00000147130	http://www.ensembl.org/Mus_musculus/Transcript/Summary?db=core;g=ENSG00000147130	8932	ENSG00000147130	zinc finger MYM-type containing 3 [Source:HGNC Symbol;Acc:HGNC:13054]	ZMYM3	1812.06	2601.43	-1.40429	1.40429	0.204283	2367.79	2601.43	-1.09243	1.09243	0.830056	1812.06	2367.79	-1.28547	0.466268	3470.92	4236.83	-1.21426	1.21426	0.289707	3488.94	4236.83	-1.20762	1.20762	0.176604	3470.92	3488.94	-1.00549	0.975183										2160.52	1497.3	1778.36	2412.8	1922.73	2767.84	2718.15	2670.97	2415.16	3764.38	3162.76	3485.63	4100.48	2968.16	3398.17	4072.97	4429.82	4207.71
ENSG00000146463	http://www.ensembl.org/Mus_musculus/Transcript/Summary?db=core;g=ENSG00000146463	8855	ENSG00000146463	zinc finger MYM-type containing 4 [Source:HGNC Symbol;Acc:HGNC:13055]	ZMYM4	1758.31	2524.95	-1.38915	1.38915	0.35803	2049.22	2524.95	-1.20974	1.20974	0.684432	1758.31	2049.22	-1.14831	0.886543	3928.73	4528.74	-1.14153	1.14153	0.756608	2639.86	4528.74	-1.65134	1.65134	0.016652	3928.73	2639.86	1.4466	0.0806285					down					2125.28	1156.36	1993.29	2076.53	1620.42	2450.73	2754.55	2458.72	2361.58	4033.27	3957.73	3795.18	4006.67	1706.89	2206.03	4302.08	4675.5	4608.63
ENSG00000227409	http://www.ensembl.org/Mus_musculus/Transcript/Summary?db=core;g=ENSG00000227409	27454	ENSG00000227409	ZMYM4 antisense RNA 1 [Source:HGNC Symbol;Acc:HGNC:40624]	ZMYM4-AS1	0	0	NA	#VALUE!	NA	0	0	NA	#VALUE!	NA	0	0	NA	NA	0.301708	0	1.02793	1.02793	NA	0	0	1.00313	1.00313	NA	0.301708	0	1.02472	NA										0	0	0	0	0	0	0	0	0	0	0	0.905124	0	0	0	0	0	0
ENSG00000132950	http://www.ensembl.org/Mus_musculus/Transcript/Summary?db=core;g=ENSG00000132950	6689	ENSG00000132950	zinc finger MYM-type containing 5 [Source:HGNC Symbol;Acc:HGNC:13029]	ZMYM5	332.135	475.003	-1.36855	1.36855	0.421556	434.136	475.003	-1.08365	1.08365	0.88298	332.135	434.136	-1.26291	0.722411	598.836	562.057	1.06177	1.06177	0.899773	379.681	562.057	-1.44201	1.44201	0.0618891	598.836	379.681	1.53108	0.0240296						up				405.281	205.044	386.081	361.877	384.289	556.241	509.652	489.677	425.68	530.502	658.669	607.338	529.04	261.272	348.731	546.102	562.502	577.567
ENSG00000163867	http://www.ensembl.org/Mus_musculus/Transcript/Summary?db=core;g=ENSG00000163867	11159	ENSG00000163867	zinc finger MYM-type containing 6 [Source:HGNC Symbol;Acc:HGNC:13050]	ZMYM6	285.56	307.592	-1.06704	1.06704	0.865811	354.393	307.592	1.13609	1.13609	0.789076	285.56	354.393	-1.21226	0.770442	400.267	378.659	1.05574	1.05574	0.853495	338.091	378.659	-1.11686	1.11686	0.452852	400.267	338.091	1.17911	0.23131										279.976	262.266	314.437	269.701	486.766	306.713	285.921	296.509	340.345	355.182	446.459	399.16	345.651	342.174	326.448	358.136	390.811	387.03
ENSG00000004838	http://www.ensembl.org/Mus_musculus/Transcript/Summary?db=core;g=ENSG00000004838	68	ENSG00000004838	zinc finger MYND-type containing 10 [Source:HGNC Symbol;Acc:HGNC:19412]	ZMYND10	215.513	169.297	1.20964	1.20964	0.694028	131.963	169.297	-1.23121	1.23121	0.743523	215.513	131.963	1.48932	0.465991	534.216	473.173	1.11636	1.11636	0.834849	729.96	473.173	1.48074	1.48074	0.110654	534.216	729.96	-1.3264	0.265371										136.072	362.404	148.064	119.488	143.468	132.934	124.379	213.836	169.677	352.457	670.912	579.279	529.885	1058.35	601.644	480.481	574.833	364.205
ENSG00000235058	http://www.ensembl.org/Mus_musculus/Transcript/Summary?db=core;g=ENSG00000235058	32675	ENSG00000235058	ZMYND10 antisense RNA 1 [Source:HGNC Symbol;Acc:HGNC:40890]	ZMYND10-AS1	0	0	NA	#VALUE!	NA	0	0	NA	#VALUE!	NA	0	0	NA	NA	0.603416	0.31619	1.03034	1.03034	NA	0	0.31619	-1.03567	1.03567	NA	0.603416	0	1.0671	NA										0	0	0	0	0	0	0	0	0	0	0	1.81025	0	0	0	0	0.94857	0
ENSG00000015171	http://www.ensembl.org/Mus_musculus/Transcript/Summary?db=core;g=ENSG00000015171	362	ENSG00000015171	zinc finger MYND-type containing 11 [Source:HGNC Symbol;Acc:HGNC:16966]	ZMYND11	2073.8	2849.27	-1.32648	1.32648	0.480332	2252.31	2849.27	-1.23352	1.23352	0.682677	2073.8	2252.31	-1.07537	0.962697	4357.72	4853	-1.10551	1.10551	0.828034	3203.9	4853	-1.4713	1.4713	0.0700241	4357.72	3203.9	1.33088	0.18923										2441.47	1263.65	2516.29	2261.73	1671.66	2823.54	3173.19	2771.92	2602.7	4784.51	4049.96	4238.7	4812.91	2076.91	2721.88	4658	4984.73	4916.27
ENSG00000066185	http://www.ensembl.org/Mus_musculus/Transcript/Summary?db=core;g=ENSG00000066185	969	ENSG00000066185	zinc finger MYND-type containing 12 [Source:HGNC Symbol;Acc:HGNC:21192]	ZMYND12	97.8879	99.546	-1.02354	1.02354	0.954315	113.682	99.546	1.12552	1.12552	0.803014	97.8879	113.682	-1.15202	0.880853	132.115	120.572	1.09039	1.09039	0.82421	180.229	120.572	1.45924	1.45924	0.0337398	132.115	180.229	-1.33827	0.100111										102.789	107.291	83.5844	92.1762	134.501	114.367	84.942	114.47	99.2261	128.992	129.775	137.579	149.585	216.179	174.922	114.559	106.24	140.918
ENSG00000141497	http://www.ensembl.org/Mus_musculus/Transcript/Summary?db=core;g=ENSG00000141497	8123	ENSG00000141497	zinc finger MYND-type containing 15 [Source:HGNC Symbol;Acc:HGNC:20997]	ZMYND15	111.281	107.824	1.00743	1.00743	0.987019	156.379	107.824	1.41286	1.41286	0.259643	111.281	156.379	-1.40245	0.271634	152.273	133.025	1.13705	1.13705	0.710248	148.031	133.025	1.10195	1.10195	0.649125	152.273	148.031	1.03185	0.894665										100.831	140.67	92.3409	166.429	160.12	142.588	113.762	102.546	107.164	167.144	157.526	132.148	122.541	164.456	157.096	124.569	115.726	158.781
ENSG00000165724	http://www.ensembl.org/Mus_musculus/Transcript/Summary?db=core;g=ENSG00000165724	11675	ENSG00000165724	zinc finger MYND-type containing 19 [Source:HGNC Symbol;Acc:HGNC:21146]	ZMYND19	1761.36	1224.17	1.38916	1.38916	0.3759	1481.82	1224.17	1.18807	1.18807	0.729901	1761.36	1481.82	1.16926	0.867887	1574.42	1937.01	-1.21973	1.21973	0.427345	3063.24	1937.01	1.55106	1.55106	0.0073254	1574.42	3063.24	-1.89187	3.09574e-05					up	down				1386.18	2138.66	1759.25	1328.02	2026.48	1090.95	1033.71	1253.61	1385.2	1928.52	1348.35	1446.39	2358.71	3428.37	3402.63	1840.73	2046.07	1924.23
ENSG00000258917	http://www.ensembl.org/Mus_musculus/Transcript/Summary?db=core;g=ENSG00000258917	44882	ENSG00000258917	zinc finger MYND-type containing 19 pseudogene 1 [Source:HGNC Symbol;Acc:HGNC:44540]	ZMYND19P1	0.265347	0	1.0485	1.0485	NA	0	0	1.00463	1.00463	NA	0.265347	0	1.04367	NA	0	0	NA	#VALUE!	NA	0	0	NA	#VALUE!	NA	0	0	NA	NA										0	0	0.796042	0	0	0	0	0	0	0	0	0	0	0	0	0	0	0
ENSG00000101040	http://www.ensembl.org/Mus_musculus/Transcript/Summary?db=core;g=ENSG00000101040	2433	ENSG00000101040	zinc finger MYND-type containing 8 [Source:HGNC Symbol;Acc:HGNC:9397]	ZMYND8	1391.44	1587.67	-1.13337	1.13337	0.635516	1282.38	1587.67	-1.22723	1.22723	0.489741	1391.44	1282.38	1.08282	0.923907	2394.93	2142.18	1.10976	1.10976	0.819004	1293.74	2142.18	-1.59806	1.59806	0.0243274	2394.93	1293.74	1.77347	0.00393497					down	up				1488.97	1273.18	1412.18	1071.98	1434.68	1340.47	1456.91	1751.23	1554.87	1985.75	2575.1	2623.95	1924.32	908.484	1048.42	2231.12	2070.73	2124.69
ENSG00000256223	http://www.ensembl.org/Mus_musculus/Transcript/Summary?db=core;g=ENSG00000256223	43399	ENSG00000256223	zinc finger protein 10 [Source:HGNC Symbol;Acc:HGNC:12879]	ZNF10	174.56	171.293	1.02357	1.02357	0.961879	156.21	171.293	-1.08839	1.08839	0.889903	174.56	156.21	1.11404	0.943076	226.049	177.148	1.26466	1.26466	0.358047	111.485	177.148	-1.54932	1.54932	0.0163385	226.049	111.485	1.95937	6.32397e-05					down	up				162.504	138.286	222.892	111.806	230.574	126.25	135.756	191.578	186.545	222.556	254.653	200.938	105.639	114.058	114.758	209.098	132.8	189.545
ENSG00000197020	http://www.ensembl.org/Mus_musculus/Transcript/Summary?db=core;g=ENSG00000197020	17288	ENSG00000197020	zinc finger protein 100 [Source:HGNC Symbol;Acc:HGNC:12880]	ZNF100	355.991	548.555	-1.43425	1.43425	0.440659	397.004	548.555	-1.31456	1.31456	0.63566	355.991	397.004	-1.09106	0.961958	553.488	742.981	-1.29695	1.29695	0.559875	434.67	742.981	-1.59993	1.59993	0.0861623	553.488	434.67	1.23361	0.488015										400.386	178.818	488.77	313.228	307.431	570.352	597.628	570.76	477.277	640.417	498.695	521.351	763.981	206.896	333.132	704.038	738.936	785.968
ENSG00000181896	http://www.ensembl.org/Mus_musculus/Transcript/Summary?db=core;g=ENSG00000181896	15125	ENSG00000181896	zinc finger protein 101 [Source:HGNC Symbol;Acc:HGNC:12881]	ZNF101	242.865	323.206	-1.29502	1.29502	0.385569	268.612	323.206	-1.18808	1.18808	0.642326	242.865	268.612	-1.09001	0.929973	449.26	578.806	-1.27448	1.27448	0.307694	412.009	578.806	-1.37985	1.37985	0.0651189	449.26	412.009	1.08267	0.703154										245.714	193.123	289.759	267.14	235.697	302.999	324.6	315.587	329.431	507.792	390.141	449.847	516.363	312.996	406.667	547.214	637.439	551.765
ENSG00000237746	http://www.ensembl.org/Mus_musculus/Transcript/Summary?db=core;g=ENSG00000237746	34517	ENSG00000237746	zinc finger protein 101 pseudogene 1 [Source:HGNC Symbol;Acc:HGNC:44940]	ZNF101P1	0	0.330754	-1.01319	1.01319	NA	0.247548	0.330754	1.00463	1.00463	NA	0	0.247548	-1.01787	NA	0.272065	0	1.02793	1.02793	NA	0	0	1.00313	1.00313	NA	0.272065	0	1.02472	NA										0	0	0	0	0	0.742645	0	0	0.992261	0	0.816195	0	0	0	0	0	0	0
ENSG00000234473	http://www.ensembl.org/Mus_musculus/Transcript/Summary?db=core;g=ENSG00000234473	32276	ENSG00000234473	zinc finger protein 101 pseudogene 2 [Source:HGNC Symbol;Acc:HGNC:44942]	ZNF101P2	15.7215	6.66889	1.65962	1.65962	0.41914	7.81523	6.66889	1.07223	1.07223	0.943337	15.7215	7.81523	1.54783	0.620816	5.4382	5.40482	1.00989	1.00989	0.99408	3.84893	5.40482	-1.21109	1.21109	0.688726	5.4382	3.84893	1.22307	0.675282										9.78939	23.8424	13.5327	3.41393	14.0906	5.94116	5.30888	8.74424	5.95356	1.81679	8.16195	6.33587	4.22556	3.97876	3.34247	5.56112	5.69142	4.96192
ENSG00000103994	http://www.ensembl.org/Mus_musculus/Transcript/Summary?db=core;g=ENSG00000103994	2869	ENSG00000103994	zinc finger protein 106 [Source:HGNC Symbol;Acc:HGNC:12886]	ZNF106	1081.47	1642.66	-1.45203	1.45203	0.328769	1213.87	1642.66	-1.31088	1.31088	0.564513	1081.47	1213.87	-1.10768	0.939812	2299.59	2574.85	-1.10858	1.10858	0.846463	1542.96	2574.85	-1.59239	1.59239	0.0515312	2299.59	1542.96	1.43643	0.134188										1304.93	784.414	1155.06	1287.91	785.231	1568.47	1848.25	1659.82	1419.93	2097.48	2263.31	2537.97	2498.15	880.633	1250.08	2489.16	2737.57	2497.83
ENSG00000196247	http://www.ensembl.org/Mus_musculus/Transcript/Summary?db=core;g=ENSG00000196247	17040	ENSG00000196247	zinc finger protein 107 [Source:HGNC Symbol;Acc:HGNC:12887]	ZNF107	750.932	1155.21	-1.39547	1.39547	0.534751	865.598	1155.21	-1.25294	1.25294	0.754808	750.932	865.598	-1.11376	0.957809	1521.93	2020.22	-1.28408	1.28408	0.582606	1201.71	2020.22	-1.57909	1.57909	0.0958177	1521.93	1201.71	1.22974	0.495029										1007.33	207.429	1038.04	698.149	746.802	1151.84	1260.48	1221.81	983.33	1774.09	1218.58	1573.11	2111.09	584.878	909.151	1993.11	2046.07	2021.49
ENSG00000062370	http://www.ensembl.org/Mus_musculus/Transcript/Summary?db=core;g=ENSG00000062370	846	ENSG00000062370	zinc finger protein 112 [Source:HGNC Symbol;Acc:HGNC:12892]	ZNF112	77.9175	112.55	-1.35315	1.35315	0.482762	99.9396	112.55	-1.10662	1.10662	0.861448	77.9175	99.9396	-1.22278	0.828314	166.223	152.314	1.08706	1.08706	0.852361	83.7615	152.314	-1.72646	1.72646	0.00665172	166.223	83.7615	1.87676	0.00100043					down	up				96.9149	50.069	86.7686	84.4949	79.4198	135.904	125.138	119.24	93.2725	148.068	163.239	187.361	114.09	63.6602	73.5343	172.395	134.697	149.85
ENSG00000178150	http://www.ensembl.org/Mus_musculus/Transcript/Summary?db=core;g=ENSG00000178150	14439	ENSG00000178150	zinc finger protein 114 [Source:HGNC Symbol;Acc:HGNC:12894]	ZNF114	102.443	128.383	-1.23243	1.23243	0.505463	117.455	128.383	-1.08772	1.08772	0.839695	102.443	117.455	-1.13304	0.878476	162.943	268.196	-1.59368	1.59368	0.0481366	241.871	268.196	-1.10026	1.10026	0.696256	162.943	241.871	-1.44846	0.0739054				down						107.683	97.7537	101.893	132.29	110.163	109.912	132.722	138.318	114.11	231.64	115.083	142.104	250.153	200.264	275.196	260.261	268.445	275.883
ENSG00000234538	http://www.ensembl.org/Mus_musculus/Transcript/Summary?db=core;g=ENSG00000234538	32317	ENSG00000234538	zinc finger protein 114 pseudogene 1 [Source:HGNC Symbol;Acc:HGNC:23771]	ZNF114P1	0	0	NA	#VALUE!	NA	0	0	NA	#VALUE!	NA	0	0	NA	NA	0	0	NA	#VALUE!	NA	0	0	NA	#VALUE!	NA	0	0	NA	NA										0	0	0	0	0	0	0	0	0	0	0	0	0	0	0	0	0	0
ENSG00000070886	http://www.ensembl.org/Mus_musculus/Transcript/Summary?db=core;g=ENSG00000070886	1142	ENSG00000070886	EPH receptor A8 [Source:HGNC Symbol;Acc:HGNC:3391]	EPHA8	202.205	152.339	1.2487	1.2487	0.654089	249.54	152.339	1.49841	1.49841	0.459379	202.205	249.54	-1.19998	0.894238	94.3852	53.5684	1.70021	1.70021	0.0070323	165.774	53.5684	2.90715	2.90715	7.42896e-11	94.3852	165.774	-1.70988	0.00118054				up	up	down		Y	Y	185.998	300.414	120.202	290.184	226.731	231.705	238.141	129.574	89.3035	108.099	96.311	78.7458	154.655	171.087	171.58	52.2746	58.8113	49.6192
ENSG00000164631	http://www.ensembl.org/Mus_musculus/Transcript/Summary?db=core;g=ENSG00000164631	11404	ENSG00000164631	zinc finger protein 12 [Source:HGNC Symbol;Acc:HGNC:12902]	ZNF12	1336.56	1672.45	-1.22591	1.22591	0.565168	1654.53	1672.45	-1.00956	1.00956	0.984634	1336.56	1654.53	-1.2143	0.768011	1792.52	1740.22	1.02811	1.02811	0.96004	1181.48	1740.22	-1.43504	1.43504	0.0806851	1792.52	1181.48	1.47538	0.0531534										1546.72	970.385	1492.58	1421.05	1353.98	2188.58	1758	1667.76	1591.59	1972.12	1732.78	1672.67	1747.69	819.625	977.114	1660.55	1731.14	1828.96
ENSG00000197961	http://www.ensembl.org/Mus_musculus/Transcript/Summary?db=core;g=ENSG00000197961	17593	ENSG00000197961	zinc finger protein 121 [Source:HGNC Symbol;Acc:HGNC:12904]	ZNF121	1953.84	1833.45	1.06317	1.06317	0.848008	1842.91	1833.45	1.00485	1.00485	0.990453	1953.84	1842.91	1.05804	0.96155	2423.05	2233.35	1.08201	1.08201	0.80847	1690.85	2233.35	-1.30732	1.30732	0.0796994	2423.05	1690.85	1.41453	0.0172887										2035.21	1633.2	2193.1	1443.24	1986.78	2098.72	1692.77	1873.65	1933.92	2329.12	2584.89	2355.13	2119.54	1424.4	1528.62	2163.28	2092.55	2444.24
ENSG00000255259	http://www.ensembl.org/Mus_musculus/Transcript/Summary?db=core;g=ENSG00000255259	42845	ENSG00000255259	zinc finger protein 123, pseudogene [Source:HGNC Symbol;Acc:HGNC:12906]	ZNF123P	0	0	NA	#VALUE!	NA	0	0	NA	#VALUE!	NA	0	0	NA	NA	0	0	NA	#VALUE!	NA	0	0	NA	#VALUE!	NA	0	0	NA	NA										0	0	0	0	0	0	0	0	0	0	0	0	0	0	0	0	0	0
ENSG00000196418	http://www.ensembl.org/Mus_musculus/Transcript/Summary?db=core;g=ENSG00000196418	17103	ENSG00000196418	zinc finger protein 124 [Source:HGNC Symbol;Acc:HGNC:12907]	ZNF124	331.212	407.164	-1.20652	1.20652	0.516772	331.431	407.164	-1.21267	1.21267	0.576939	331.212	331.431	1.0051	0.996975	510.811	513.929	-1.00605	1.00605	0.991651	444.455	513.929	-1.14329	1.14329	0.552188	510.811	444.455	1.13641	0.575239										373.955	267.035	352.647	330.298	288.217	375.779	411.059	388.721	421.711	586.822	434.216	511.395	615.241	310.344	407.781	480.481	527.405	533.902
ENSG00000172262	http://www.ensembl.org/Mus_musculus/Transcript/Summary?db=core;g=ENSG00000172262	13261	ENSG00000172262	zinc finger protein 131 [Source:HGNC Symbol;Acc:HGNC:12915]	ZNF131	817.39	1050.24	-1.24064	1.24064	0.615332	827.428	1050.24	-1.23068	1.23068	0.714632	817.39	827.428	-1.00809	0.996833	1414.71	1661.12	-1.16626	1.16626	0.58945	1168.17	1661.12	-1.3991	1.3991	0.046627	1414.71	1168.17	1.19964	0.311339										964.255	419.626	1068.29	818.491	631.515	1032.28	1080.74	1074.75	995.237	1537.91	1396.51	1309.71	1513.6	863.392	1127.53	1633.86	1714.07	1635.45
ENSG00000131849	http://www.ensembl.org/Mus_musculus/Transcript/Summary?db=core;g=ENSG00000131849	6512	ENSG00000131849	zinc finger protein 132 [Source:HGNC Symbol;Acc:HGNC:12916]	ZNF132	3.28461	4.1282	-1.05265	1.05265	NA	3.1558	4.1282	-1.11213	1.11213	NA	3.28461	3.1558	1.05651	0.986031	8.22359	4.73249	1.42392	1.42392	0.585354	10.7523	4.73249	1.71226	1.71226	0.191546	8.22359	10.7523	-1.2025	0.693615										5.87363	0	3.98021	1.70697	2.56193	5.19852	6.8257	1.58986	3.96904	6.35875	14.6915	3.6205	11.8316	9.28378	11.1416	4.4489	3.79428	5.9543
ENSG00000125846	http://www.ensembl.org/Mus_musculus/Transcript/Summary?db=core;g=ENSG00000125846	5739	ENSG00000125846	zinc finger protein 133 [Source:HGNC Symbol;Acc:HGNC:12917]	ZNF133	305.988	241.245	1.22983	1.22983	0.604984	274.79	241.245	1.12095	1.12095	0.834902	305.988	274.79	1.09712	0.950212	326.123	317.005	1.02783	1.02783	0.954281	376.605	317.005	1.17558	1.17558	0.402904	326.123	376.605	-1.14374	0.497026										255.503	393.399	269.062	244.95	371.48	207.941	190.361	233.71	299.663	294.319	350.964	333.086	321.142	493.367	315.306	325.882	280.777	344.357
ENSG00000213762	http://www.ensembl.org/Mus_musculus/Transcript/Summary?db=core;g=ENSG00000213762	22540	ENSG00000213762	zinc finger protein 134 [Source:HGNC Symbol;Acc:HGNC:12918]	ZNF134	371.513	494.538	-1.30398	1.30398	0.419812	519.278	494.538	1.04831	1.04831	0.92199	371.513	519.278	-1.36697	0.343111	751.449	625.284	1.19642	1.19642	0.325477	397.063	625.284	-1.55119	1.55119	0.000542648	751.449	397.063	1.85588	1.79664e-07					down	up				370.039	364.788	379.712	513.797	377.884	666.153	538.472	501.601	443.541	764.867	750.899	738.581	469.037	363.394	358.758	621.734	607.085	647.034
ENSG00000059804	http://www.ensembl.org/Mus_musculus/Transcript/Summary?db=core;g=ENSG00000059804	811	ENSG00000059804	solute carrier family 2 member 3 [Source:HGNC Symbol;Acc:HGNC:11007]	SLC2A3	36.0367	5.81497	3.70248	3.70248	0.00182093	0.532043	5.81497	-2.16492	2.16492	0.103064	36.0367	0.532043	8.01558	2.12748e-05	0	0	NA	#VALUE!	NA	0	0	NA	#VALUE!	NA	0	0	NA	NA	up		up	#VALUE!	#VALUE!	#VALUE!		#VALUE!		29.3682	40.532	38.21	0.853483	0	0.742645	9.10093	6.35945	1.98452	0	0	0	0	0	0	0	0	0
ENSG00000196646	http://www.ensembl.org/Mus_musculus/Transcript/Summary?db=core;g=ENSG00000196646	17180	ENSG00000196646	zinc finger protein 136 [Source:HGNC Symbol;Acc:HGNC:12920]	ZNF136	181.228	241.993	-1.28508	1.28508	0.508017	235.699	241.993	-1.02145	1.02145	0.971337	181.228	235.699	-1.25809	0.713176	328.927	289.198	1.13087	1.13087	0.713416	194.769	289.198	-1.44772	1.44772	0.0368911	328.927	194.769	1.63718	0.00319545						up				205.577	128.749	209.359	226.173	174.211	306.713	253.309	250.403	222.266	327.93	333.008	325.845	244.237	133.952	206.119	282.505	288.365	296.723
ENSG00000123870	http://www.ensembl.org/Mus_musculus/Transcript/Summary?db=core;g=ENSG00000123870	5433	ENSG00000123870	zinc finger protein 137, pseudogene [Source:HGNC Symbol;Acc:HGNC:12921]	ZNF137P	34.2257	55.3333	-1.44914	1.44914	0.465125	31.7428	55.3333	-1.56654	1.56654	0.390134	34.2257	31.7428	1.08102	0.972849	105.82	99.3801	1.05989	1.05989	0.932287	46.6122	99.3801	-1.92264	1.92264	0.0111719	105.82	46.6122	2.03779	0.00397193					down	up				46.9891	21.4581	34.2298	21.3371	25.6193	48.2719	50.8135	59.6198	55.5666	108.099	97.1272	112.235	74.3698	33.1564	32.3105	127.906	95.8056	74.4288
ENSG00000197008	http://www.ensembl.org/Mus_musculus/Transcript/Summary?db=core;g=ENSG00000197008	17284	ENSG00000197008	zinc finger protein 138 [Source:HGNC Symbol;Acc:HGNC:12922]	ZNF138	362.791	492.21	-1.32038	1.32038	0.381079	449.152	492.21	-1.08957	1.08957	0.841791	362.791	449.152	-1.21184	0.720807	691.375	784.595	-1.12978	1.12978	0.65225	655.363	784.595	-1.18744	1.18744	0.286262	691.375	655.363	1.05103	0.791605										420.944	276.572	390.857	371.265	472.676	503.514	442.912	548.502	485.215	650.41	723.149	700.566	768.207	502.65	695.233	823.046	784.467	746.273
ENSG00000105708	http://www.ensembl.org/Mus_musculus/Transcript/Summary?db=core;g=ENSG00000105708	3183	ENSG00000105708	zinc finger protein 14 [Source:HGNC Symbol;Acc:HGNC:12924]	ZNF14	285.645	332.718	-1.14691	1.14691	0.605442	351.353	332.718	1.05438	1.05438	0.886561	285.645	351.353	-1.20928	0.605701	414.733	448.804	-1.08086	1.08086	0.764241	418.568	448.804	-1.07046	1.07046	0.649363	414.733	418.568	-1.00971	0.955335										315.218	238.424	303.292	351.635	326.646	375.779	347.352	336.256	314.547	442.387	399.936	401.875	420.866	399.203	435.635	402.625	450.571	493.215
ENSG00000196387	http://www.ensembl.org/Mus_musculus/Transcript/Summary?db=core;g=ENSG00000196387	17089	ENSG00000196387	zinc finger protein 140 [Source:HGNC Symbol;Acc:HGNC:12925]	ZNF140	795.109	943.832	-1.17624	1.17624	0.499726	1119.13	943.832	1.17793	1.17793	0.564983	795.109	1119.13	-1.38553	0.0701553	1248.82	1084.38	1.14916	1.14916	0.37503	817.515	1084.38	-1.31923	1.31923	0.0104	1248.82	817.515	1.51601	3.36537e-05						up				813.498	705.734	866.094	1025.03	1179.77	1152.59	995.035	972.2	864.259	1223.61	1260.21	1262.65	811.307	787.795	853.443	1125.57	990.307	1137.27
ENSG00000131127	http://www.ensembl.org/Mus_musculus/Transcript/Summary?db=core;g=ENSG00000131127	6411	ENSG00000131127	zinc finger protein 141 [Source:HGNC Symbol;Acc:HGNC:12926]	ZNF141	392.19	443.17	-1.11237	1.11237	0.785904	374.781	443.17	-1.16304	1.16304	0.764536	392.19	374.781	1.04555	0.980223	542.736	586.816	-1.07556	1.07556	0.884633	396.743	586.816	-1.43485	1.43485	0.0950828	542.736	396.743	1.33404	0.188963										428.775	298.03	449.764	279.943	330.489	513.911	433.811	480.933	414.765	621.341	470.128	536.739	590.733	293.102	306.393	565.01	545.428	650.011
ENSG00000115568	http://www.ensembl.org/Mus_musculus/Transcript/Summary?db=core;g=ENSG00000115568	4457	ENSG00000115568	zinc finger protein 142 [Source:HGNC Symbol;Acc:HGNC:12927]	ZNF142	960.749	1122.68	-1.15605	1.15605	0.616373	1073	1122.68	-1.04348	1.04348	0.920839	960.749	1073	-1.10788	0.902519	1976.09	2394.55	-1.20294	1.20294	0.450548	1984.73	2394.55	-1.19701	1.19701	0.294538	1976.09	1984.73	-1.00495	0.981094										1096.41	784.414	1001.42	1027.59	964.566	1226.85	1248.34	1138.34	981.346	2176.51	1694.42	2057.35	2526.88	1631.29	1796.02	2311.2	2453	2419.43
ENSG00000166478	http://www.ensembl.org/Mus_musculus/Transcript/Summary?db=core;g=ENSG00000166478	11872	ENSG00000166478	zinc finger protein 143 [Source:HGNC Symbol;Acc:HGNC:12928]	ZNF143	516.157	682.076	-1.29114	1.29114	0.419114	536.954	682.076	-1.24948	1.24948	0.547939	516.157	536.954	-1.03335	0.983386	1816.84	1129.61	1.56598	1.56598	0.037876	942.718	1129.61	-1.18512	1.18512	0.426489	1816.84	942.718	1.85587	0.000613077				up		up				592.258	386.247	569.966	559.885	436.809	614.168	680.295	693.18	672.753	1164.56	2199.65	2086.31	1089.35	819.625	919.178	1066.62	1202.79	1119.41
ENSG00000167635	http://www.ensembl.org/Mus_musculus/Transcript/Summary?db=core;g=ENSG00000167635	12149	ENSG00000167635	zinc finger protein 146 [Source:HGNC Symbol;Acc:HGNC:12931]	ZNF146	2375.19	2957.02	-1.2212	1.2212	0.572149	2361.64	2957.02	-1.22894	1.22894	0.639588	2375.19	2361.64	1.00634	0.996975	3991.26	4551.71	-1.13511	1.13511	0.646379	3323.86	4551.71	-1.35346	1.35346	0.0513851	3991.26	3323.86	1.19236	0.282694										2894.72	1542.6	2688.23	2355.61	1977.81	2751.5	2865.28	2963.5	3042.27	4170.43	3777.35	4025.99	4229.78	2602.11	3139.69	4567.91	4426.98	4660.23
ENSG00000163848	http://www.ensembl.org/Mus_musculus/Transcript/Summary?db=core;g=ENSG00000163848	11156	ENSG00000163848	zinc finger protein 148 [Source:HGNC Symbol;Acc:HGNC:12933]	ZNF148	1305.03	1959.94	-1.40176	1.40176	0.48371	1525.24	1959.94	-1.23268	1.23268	0.745378	1305.03	1525.24	-1.13716	0.936468	2512.34	2761.94	-1.09066	1.09066	0.871526	1705.13	2761.94	-1.55328	1.55328	0.0599506	2512.34	1705.13	1.42417	0.134485										1626.02	693.813	1595.27	1403.13	903.08	2269.52	2380.65	1860.93	1638.22	2643.42	2396.35	2497.24	2755.06	1034.48	1325.85	2599.27	2939.62	2746.92
ENSG00000179909	http://www.ensembl.org/Mus_musculus/Transcript/Summary?db=core;g=ENSG00000179909	14759	ENSG00000179909	zinc finger protein 154 [Source:HGNC Symbol;Acc:HGNC:12939]	ZNF154	0.265347	0	1.0485	1.0485	NA	0.426988	0	1.03546	1.03546	NA	0.265347	0.426988	1.01259	NA	0.301708	0	1.02793	1.02793	NA	0	0	1.00313	1.00313	NA	0.301708	0	1.02472	NA										0	0	0.796042	0	1.28096	0	0	0	0	0	0	0.905124	0	0	0	0	0	0
ENSG00000204920	http://www.ensembl.org/Mus_musculus/Transcript/Summary?db=core;g=ENSG00000204920	20063	ENSG00000204920	zinc finger protein 155 [Source:HGNC Symbol;Acc:HGNC:12940]	ZNF155	172.897	174.967	-1.01545	1.01545	0.9714	194.851	174.967	1.09733	1.09733	0.855013	172.897	194.851	-1.11428	0.929815	298.488	271.18	1.09759	1.09759	0.730153	164.354	271.18	-1.623	1.623	0.000391756	298.488	164.354	1.78139	8.72011e-06					down	up				170.335	190.739	157.616	140.825	267.721	176.007	159.266	201.912	163.723	294.319	306.073	295.07	158.881	145.888	188.292	256.924	281.725	274.89
ENSG00000147117	http://www.ensembl.org/Mus_musculus/Transcript/Summary?db=core;g=ENSG00000147117	8925	ENSG00000147117	zinc finger protein 157 [Source:HGNC Symbol;Acc:HGNC:12942]	ZNF157	0.59166	0.758411	-1.00894	1.00894	NA	1.70746	0.758411	1.13189	1.13189	NA	0.59166	1.70746	-1.142	NA	0	0	NA	#VALUE!	NA	0	0	NA	#VALUE!	NA	0	0	NA	NA										0.978939	0	0.796042	2.56045	2.56193	0	2.27523	0	0	0	0	0	0	0	0	0	0	0
ENSG00000170631	http://www.ensembl.org/Mus_musculus/Transcript/Summary?db=core;g=ENSG00000170631	12875	ENSG00000170631	zinc finger protein 16 [Source:HGNC Symbol;Acc:HGNC:12947]	ZNF16	461.933	486.36	-1.0553	1.0553	0.844399	483.753	486.36	-1.00431	1.00431	0.990324	461.933	483.753	-1.05077	0.960661	563.84	560.531	1.00539	1.00539	0.986208	548.572	560.531	-1.0219	1.0219	0.881381	563.84	548.572	1.02741	0.850531										476.743	503.074	405.982	517.211	434.247	499.8	511.169	494.447	453.463	585.005	560.726	545.79	547.632	554.374	543.708	526.082	571.988	583.522
ENSG00000170949	http://www.ensembl.org/Mus_musculus/Transcript/Summary?db=core;g=ENSG00000170949	12945	ENSG00000170949	zinc finger protein 160 [Source:HGNC Symbol;Acc:HGNC:12948]	ZNF160	706.519	1015.09	-1.39404	1.39404	0.325536	1035.57	1015.09	1.01839	1.01839	0.97311	706.519	1035.57	-1.41968	0.289194	801.863	859.031	-1.06792	1.06792	0.871335	456.444	859.031	-1.82054	1.82054	0.000374833	801.863	456.444	1.70475	0.00134958					down	up				838.95	627.055	653.551	784.351	1074.73	1247.64	963.941	1248.84	832.507	824.821	777.018	803.75	627.073	356.762	385.498	836.393	836.639	904.062
ENSG00000197279	http://www.ensembl.org/Mus_musculus/Transcript/Summary?db=core;g=ENSG00000197279	17374	ENSG00000197279	zinc finger protein 165 [Source:HGNC Symbol;Acc:HGNC:12953]	ZNF165	305.072	197.261	1.48451	1.48451	0.174443	237.046	197.261	1.18464	1.18464	0.69693	305.072	237.046	1.25313	0.643728	1030.07	510.966	1.88986	1.88986	0.0132934	850.8	510.966	1.58624	1.58624	0.0569977	1030.07	850.8	1.1914	0.523212				up						240.819	395.783	278.615	253.485	254.912	202.742	192.636	182.834	216.313	691.287	1209.6	1189.33	574.676	1254.64	723.087	625.07	412.628	495.2
ENSG00000175787	http://www.ensembl.org/Mus_musculus/Transcript/Summary?db=core;g=ENSG00000175787	13957	ENSG00000175787	zinc finger protein 169 [Source:HGNC Symbol;Acc:HGNC:12957]	ZNF169	121.619	154.568	-1.22547	1.22547	0.638243	154.909	154.568	1.0028	1.0028	0.995886	121.619	154.909	-1.2289	0.820098	208.982	178.022	1.15484	1.15484	0.782073	156.892	178.022	-1.11369	1.11369	0.716994	208.982	156.892	1.28613	0.349537										142.925	100.138	121.794	99.0041	142.187	223.536	176.71	162.961	124.033	218.014	184.46	224.471	254.379	91.5116	124.785	150.15	196.354	187.561
ENSG00000186272	http://www.ensembl.org/Mus_musculus/Transcript/Summary?db=core;g=ENSG00000186272	16206	ENSG00000186272	zinc finger protein 17 [Source:HGNC Symbol;Acc:HGNC:12958]	ZNF17	110.331	129.796	-1.15938	1.15938	0.694721	137.101	129.796	1.05469	1.05469	0.921393	110.331	137.101	-1.22279	0.77172	190.025	170.252	1.11266	1.11266	0.716026	140.248	170.252	-1.19858	1.19858	0.276906	190.025	140.248	1.33362	0.0599218										132.157	107.291	91.5449	117.781	115.287	178.235	131.205	139.113	119.071	181.679	190.173	198.222	159.726	127.32	133.699	174.619	156.514	179.621
ENSG00000103343	http://www.ensembl.org/Mus_musculus/Transcript/Summary?db=core;g=ENSG00000103343	2809	ENSG00000103343	zinc finger protein 174 [Source:HGNC Symbol;Acc:HGNC:12963]	ZNF174	339.513	374.691	-1.10664	1.10664	0.683213	349.612	374.691	-1.06846	1.06846	0.839374	339.513	349.612	-1.03574	0.974368	568.461	574.996	-1.01146	1.01146	0.973372	618.631	574.996	1.07205	1.07205	0.634563	568.461	618.631	-1.08433	0.576506										337.734	371.941	308.864	361.877	330.489	356.47	389.065	380.772	354.237	540.494	556.645	608.243	561.999	698.936	594.959	556.112	583.37	585.506
ENSG00000105497	http://www.ensembl.org/Mus_musculus/Transcript/Summary?db=core;g=ENSG00000105497	3124	ENSG00000105497	zinc finger protein 175 [Source:HGNC Symbol;Acc:HGNC:12964]	ZNF175	94.864	117.81	-1.19784	1.19784	0.666514	155.99	117.81	1.2839	1.2839	0.623388	94.864	155.99	-1.53791	0.264559	258.764	164.801	1.53796	1.53796	0.0309548	153.331	164.801	-1.0649	1.0649	0.779768	258.764	153.331	1.63777	0.00410591				up		up				100.831	76.2956	107.466	139.971	131.939	196.058	164.575	90.6221	98.2338	232.549	251.388	292.355	185.925	139.257	134.813	193.527	167.897	132.979
ENSG00000188629	http://www.ensembl.org/Mus_musculus/Transcript/Summary?db=core;g=ENSG00000188629	16756	ENSG00000188629	zinc finger protein 177 [Source:HGNC Symbol;Acc:HGNC:12966]	ZNF177	0.326313	0.264977	1.01945	1.01945	NA	0.284494	0.264977	1.00521	1.00521	NA	0.326313	0.284494	1.01417	NA	2.32909	0	1.56114	1.56114	NA	0	0	1.00711	1.00711	NA	2.32909	0	1.55012	NA										0.978939	0	0	0.853483	0	0	0	0.794931	0	3.63357	2.44858	0.905124	0	0	0	0	0	0
ENSG00000154957	http://www.ensembl.org/Mus_musculus/Transcript/Summary?db=core;g=ENSG00000154957	9829	ENSG00000154957	zinc finger protein 18 [Source:HGNC Symbol;Acc:HGNC:12969]	ZNF18	180.364	169.076	1.05606	1.05606	0.864733	210.825	169.076	1.22833	1.22833	0.544979	180.364	210.825	-1.16312	0.795105	180.912	204.174	-1.12521	1.12521	0.649995	208.532	204.174	1.01921	1.01921	0.922046	180.912	208.532	-1.14683	0.387232										162.504	200.276	178.313	197.155	245.945	189.375	166.85	163.756	176.622	188.946	175.482	178.309	192.685	198.938	233.973	192.415	207.737	212.37
ENSG00000167384	http://www.ensembl.org/Mus_musculus/Transcript/Summary?db=core;g=ENSG00000167384	12087	ENSG00000167384	zinc finger protein 180 [Source:HGNC Symbol;Acc:HGNC:12970]	ZNF180	323.563	385.413	-1.1653	1.1653	0.638518	365.114	385.413	-1.05097	1.05097	0.916854	323.563	365.114	-1.10878	0.918763	640.136	648.909	-1.01326	1.01326	0.975192	470.316	648.909	-1.35998	1.35998	0.0468851	640.136	470.316	1.34219	0.0525989										370.039	221.734	378.916	361.877	336.894	396.573	380.722	397.465	378.051	663.127	639.081	618.2	574.676	359.415	476.859	635.08	650.719	660.928
ENSG00000197841	http://www.ensembl.org/Mus_musculus/Transcript/Summary?db=core;g=ENSG00000197841	17548	ENSG00000197841	zinc finger protein 181 [Source:HGNC Symbol;Acc:HGNC:12971]	ZNF181	237.85	216.741	1.09567	1.09567	0.781617	240.473	216.741	1.10602	1.10602	0.810665	237.85	240.473	-1.00944	0.995274	336.588	281.285	1.19114	1.19114	0.428084	228.593	281.285	-1.21676	1.21676	0.212418	336.588	228.593	1.44932	0.00924322										250.608	216.966	245.977	209.957	206.235	305.227	216.906	209.067	224.251	352.457	330.559	326.75	259.449	213.527	212.804	325.882	258.96	259.012
ENSG00000147118	http://www.ensembl.org/Mus_musculus/Transcript/Summary?db=core;g=ENSG00000147118	8926	ENSG00000147118	zinc finger protein 182 [Source:HGNC Symbol;Acc:HGNC:13001]	ZNF182	142.409	145.001	-1.00003	1.00003	0.99973	160.159	145.001	1.09591	1.09591	0.838854	142.409	160.159	-1.09595	0.935256	217.638	150.424	1.42555	1.42555	0.0873754	150.883	150.424	1.00605	1.00605	0.981267	217.638	150.883	1.41697	0.0442669										161.525	107.291	158.412	144.239	178.054	158.183	123.621	148.652	162.731	178.953	252.204	221.755	167.332	153.846	131.47	174.619	133.748	142.903
ENSG00000096654	http://www.ensembl.org/Mus_musculus/Transcript/Summary?db=core;g=ENSG00000096654	2069	ENSG00000096654	zinc finger protein 184 [Source:HGNC Symbol;Acc:HGNC:12975]	ZNF184	244.175	290.568	-1.15729	1.15729	0.733488	223.087	290.568	-1.2588	1.2588	0.661443	244.175	223.087	1.08771	0.958712	408.594	437.067	-1.06781	1.06781	0.83193	395.988	437.067	-1.09799	1.09799	0.563809	408.594	395.988	1.02826	0.879519										300.534	159.744	272.246	194.594	157.559	317.11	279.095	302.869	289.74	442.387	377.898	405.496	454.67	363.394	369.9	451.563	467.645	391.992
ENSG00000138772	http://www.ensembl.org/Mus_musculus/Transcript/Summary?db=core;g=ENSG00000138772	7740	ENSG00000138772	annexin A3 [Source:HGNC Symbol;Acc:HGNC:541]	ANXA3	425.184	355.753	1.16032	1.16032	0.76353	733.112	355.753	1.83303	1.83303	0.13734	425.184	733.112	-1.57977	0.334629	25.4699	3.32942	4.18686	4.18686	0.000849345	1.4982	3.32942	-1.31934	1.31934	0.456751	25.4699	1.4982	5.52388	6.42464e-05				up		up				452.27	381.478	441.803	770.696	536.724	891.917	605.97	200.323	260.965	13.6259	30.1992	32.5845	3.38045	0	1.11416	2.22445	3.79428	3.96954
ENSG00000136870	http://www.ensembl.org/Mus_musculus/Transcript/Summary?db=core;g=ENSG00000136870	7363	ENSG00000136870	zinc finger protein 189 [Source:HGNC Symbol;Acc:HGNC:12980]	ZNF189	269.893	451.353	-1.58837	1.58837	0.0990671	413.617	451.353	-1.08412	1.08412	0.863839	269.893	413.617	-1.46512	0.208464	439.079	483.829	-1.09747	1.09747	0.764757	238.85	483.829	-1.96935	1.96935	2.00127e-06	439.079	238.85	1.79445	4.71343e-05					down	up				338.713	178.818	292.148	370.412	441.933	428.506	404.233	446.751	503.076	382.434	508.489	426.313	271.281	241.378	203.89	497.164	437.291	517.032
ENSG00000157429	http://www.ensembl.org/Mus_musculus/Transcript/Summary?db=core;g=ENSG00000157429	10104	ENSG00000157429	zinc finger protein 19 [Source:HGNC Symbol;Acc:HGNC:12981]	ZNF19	78.8814	55.5716	1.35749	1.35749	0.397027	75.3541	55.5716	1.31415	1.31415	0.504433	78.8814	75.3541	1.03299	0.984614	65.6013	39.7459	1.58514	1.58514	0.0837335	61.7707	39.7459	1.48779	1.48779	0.0883913	65.6013	61.7707	1.06543	0.822262										74.3993	90.601	71.6438	73.3996	85.8246	66.8381	60.6729	48.4908	57.5511	78.1218	57.1336	61.5484	48.1714	70.2915	66.8493	44.489	36.0457	38.703
ENSG00000226314	http://www.ensembl.org/Mus_musculus/Transcript/Summary?db=core;g=ENSG00000226314	26682	ENSG00000226314	zinc finger protein 192 pseudogene 1 [Source:HGNC Symbol;Acc:HGNC:18777]	ZNF192P1	26.0004	23.3088	1.06796	1.06796	0.911382	45.0953	23.3088	1.74787	1.74787	0.197238	26.0004	45.0953	-1.63665	0.291291	46.9353	22.1507	1.92702	1.92702	0.0442035	22.087	22.1507	1.00838	1.00838	0.985273	46.9353	22.087	1.91102	0.0214886				up		up				21.5367	33.3793	23.0852	31.5789	43.5528	60.1543	20.4771	24.6429	24.8065	37.2441	54.6851	48.8767	24.5082	17.2413	24.5114	23.3567	12.3314	30.7639
ENSG00000218016	http://www.ensembl.org/Mus_musculus/Transcript/Summary?db=core;g=ENSG00000218016	23539	ENSG00000218016	zinc finger protein 192 pseudogene 2 [Source:HGNC Symbol;Acc:HGNC:42862]	ZNF192P2	0.265347	0.264977	1.01728	1.01728	NA	0	0.264977	-1.02594	1.02594	NA	0.265347	0	1.04367	NA	0.54413	0	1.06499	1.06499	NA	0	0	1.00313	1.00313	NA	0.54413	0	1.06167	NA										0	0	0.796042	0	0	0	0	0.794931	0	0	1.63239	0	0	0	0	0	0	0
ENSG00000005801	http://www.ensembl.org/Mus_musculus/Transcript/Summary?db=core;g=ENSG00000005801	110	ENSG00000005801	zinc finger protein 195 [Source:HGNC Symbol;Acc:HGNC:12986]	ZNF195	703.35	806.463	-1.13452	1.13452	0.69731	938.115	806.463	1.1506	1.1506	0.741728	703.35	938.115	-1.30538	0.466268	972.86	1044.06	-1.07184	1.07184	0.771358	989.66	1044.06	-1.05321	1.05321	0.708863	972.86	989.66	-1.01769	0.910407										664.699	648.513	796.838	735.703	1224.6	854.042	780.405	820.368	818.615	980.156	892.101	1046.32	1011.6	904.506	1052.88	1042.15	1008.33	1081.7
ENSG00000186448	http://www.ensembl.org/Mus_musculus/Transcript/Summary?db=core;g=ENSG00000186448	16247	ENSG00000186448	zinc finger protein 197 [Source:HGNC Symbol;Acc:HGNC:12988]	ZNF197	211.284	303.764	-1.36687	1.36687	0.465064	350.656	303.764	1.13561	1.13561	0.825011	211.284	350.656	-1.55223	0.261204	290.254	239.65	1.19251	1.19251	0.668196	240.781	239.65	1.0079	1.0079	0.980363	290.254	240.781	1.18316	0.509477										249.629	162.128	222.096	324.324	252.35	475.293	404.233	291.74	215.321	388.792	228.535	253.435	341.425	180.371	200.548	228.006	221.017	269.928
ENSG00000233509	http://www.ensembl.org/Mus_musculus/Transcript/Summary?db=core;g=ENSG00000233509	31606	ENSG00000233509	ZNF197 antisense RNA 1 [Source:HGNC Symbol;Acc:HGNC:40620]	ZNF197-AS1	0.326313	0.517781	-1.01346	1.01346	NA	2.12817	0.517781	1.30111	1.30111	NA	0.326313	2.12817	-1.31862	NA	0.272065	0	1.02793	1.02793	NA	0.281704	0	1.03929	1.03929	NA	0.272065	0.281704	-1.01106	NA										0.978939	0	0	3.41393	0	2.97058	0.758411	0.794931	0	0	0.816195	0	0.845112	0	0	0	0	0
ENSG00000275111	http://www.ensembl.org/Mus_musculus/Transcript/Summary?db=core;g=ENSG00000275111	53490	ENSG00000275111	zinc finger protein 2 [Source:HGNC Symbol;Acc:HGNC:12991]	ZNF2	205.908	192.467	1.07822	1.07822	0.830239	180.299	192.467	-1.05984	1.05984	0.901804	205.908	180.299	1.14274	0.871664	382.41	356.116	1.07057	1.07057	0.849751	308.365	356.116	-1.14455	1.14455	0.452992	382.41	308.365	1.22531	0.227315										214.388	157.36	245.977	163.869	169.087	207.941	173.676	192.373	211.352	393.334	382.795	371.101	392.977	275.861	256.256	331.443	374.685	362.22
ENSG00000132010	http://www.ensembl.org/Mus_musculus/Transcript/Summary?db=core;g=ENSG00000132010	6536	ENSG00000132010	zinc finger protein 20 [Source:HGNC Symbol;Acc:HGNC:12992]	ZNF20	15.5412	14.7041	1.028	1.028	0.969241	18.8908	14.7041	1.18299	1.18299	0.832469	15.5412	18.8908	-1.15077	0.947572	22.509	22.7212	-1.01006	1.01006	0.991467	15.9286	22.7212	-1.33583	1.33583	0.437326	22.509	15.9286	1.32253	0.453098										6.85257	19.0739	20.6971	11.9488	26.9002	17.8235	12.1346	19.0783	12.8994	15.4427	20.4049	31.6793	15.212	22.5463	10.0274	14.4589	18.9714	34.7334
ENSG00000010539	http://www.ensembl.org/Mus_musculus/Transcript/Summary?db=core;g=ENSG00000010539	271	ENSG00000010539	zinc finger protein 200 [Source:HGNC Symbol;Acc:HGNC:12993]	ZNF200	244.58	281.433	-1.12688	1.12688	0.710982	280.33	281.433	-1.00306	1.00306	0.994045	244.58	280.33	-1.12344	0.893457	775.733	546.053	1.40139	1.40139	0.0748937	467.414	546.053	-1.15916	1.15916	0.412433	775.733	467.414	1.62443	0.00156498						up				273.124	178.818	281.799	251.778	272.845	316.367	279.095	289.355	275.848	599.54	865.983	861.678	527.35	405.834	469.059	547.214	594.753	496.192
ENSG00000166261	http://www.ensembl.org/Mus_musculus/Transcript/Summary?db=core;g=ENSG00000166261	11808	ENSG00000166261	zinc finger protein 202 [Source:HGNC Symbol;Acc:HGNC:12994]	ZNF202	421.79	401.089	1.04973	1.04973	0.886308	410.513	401.089	1.01986	1.01986	0.967886	421.79	410.513	1.02929	0.984208	566.885	594.85	-1.04879	1.04879	0.859496	599.096	594.85	1.00793	1.00793	0.961291	566.885	599.096	-1.05711	0.699435										415.07	410.089	440.211	347.368	518.79	365.382	343.56	430.057	429.649	604.99	519.1	576.564	632.144	555.701	609.443	572.796	600.445	611.308
ENSG00000204789	http://www.ensembl.org/Mus_musculus/Transcript/Summary?db=core;g=ENSG00000204789	20021	ENSG00000204789	zinc finger protein 204, pseudogene [Source:HGNC Symbol;Acc:HGNC:12995]	ZNF204P	1.18332	0.517781	1.17402	1.17402	NA	0.674536	0.517781	1.02562	1.02562	NA	1.18332	0.674536	1.14469	NA	0.573773	0	1.09041	1.09041	NA	0.281704	0	1.05441	1.05441	NA	0.573773	0.281704	1.03414	NA										1.95788	0	1.59208	0	1.28096	0.742645	0.758411	0.794931	0	0	0.816195	0.905124	0.845112	0	0	0	0	0
ENSG00000122386	http://www.ensembl.org/Mus_musculus/Transcript/Summary?db=core;g=ENSG00000122386	5263	ENSG00000122386	zinc finger protein 205 [Source:HGNC Symbol;Acc:HGNC:12996]	ZNF205	1001.07	631.936	1.49848	1.49848	0.297446	726.351	631.936	1.13068	1.13068	0.824961	1001.07	726.351	1.3253	0.626085	821.423	962.355	-1.16211	1.16211	0.651888	1462.58	962.355	1.48586	1.48586	0.0317483	821.423	1462.58	-1.72674	0.00171719						down				719.52	1561.68	722.01	693.029	828.784	657.241	607.487	682.051	606.271	907.485	731.311	825.473	997.232	1881.96	1508.57	879.77	1037.74	969.559
ENSG00000010244	http://www.ensembl.org/Mus_musculus/Transcript/Summary?db=core;g=ENSG00000010244	255	ENSG00000010244	zinc finger protein 207 [Source:HGNC Symbol;Acc:HGNC:12998]	ZNF207	3962.87	4758.04	-1.18919	1.18919	0.530678	3711.65	4758.04	-1.26648	1.26648	0.428586	3962.87	3711.65	1.06499	0.950498	5297.56	6988.13	-1.3106	1.3106	0.0640018	6189.36	6988.13	-1.12562	1.12562	0.39262	5297.56	6189.36	-1.16433	0.251428										3963.72	3249.72	4675.16	3540.25	3424.02	4170.7	4344.18	5054.96	4874.98	5603.88	5073.47	5215.32	7076.12	5326.24	6165.74	6645.54	7546.82	6772.03
ENSG00000160321	http://www.ensembl.org/Mus_musculus/Transcript/Summary?db=core;g=ENSG00000160321	10477	ENSG00000160321	zinc finger protein 208 [Source:HGNC Symbol;Acc:HGNC:12999]	ZNF208	1.85484	2.84171	-1.1733	1.1733	NA	1.06409	2.84171	-1.24534	1.24534	NA	1.85484	1.06409	1.0614	NA	6.9511	4.86694	1.26209	1.26209	0.797302	3.22748	4.86694	-1.20679	1.20679	0.688736	6.9511	3.22748	1.52309	0.349634										0	4.76848	0.796042	1.70697	0	1.48529	4.55047	3.97465	0	5.45036	8.16195	7.24099	5.91578	2.65251	1.11416	7.78557	2.84571	3.96954
ENSG00000269138	http://www.ensembl.org/Mus_musculus/Transcript/Summary?db=core;g=ENSG00000269138	50275	ENSG00000269138	zinc finger protein 209, pseudogene [Source:HGNC Symbol;Acc:HGNC:13000]	ZNF209P	2.18245	1.56551	1.09186	1.09186	NA	1.45413	1.56551	-1.0221	1.0221	NA	2.18245	1.45413	1.11599	NA	0.301708	1.34852	-1.31116	1.31116	NA	0.934793	1.34852	-1.08505	1.08505	NA	0.301708	0.934793	-1.20839	NA										0.978939	2.38424	3.18417	0.853483	1.28096	2.22794	1.51682	3.17972	0	0	0	0.905124	1.69022	0	1.11416	1.11222	0.94857	1.98477
ENSG00000121417	http://www.ensembl.org/Mus_musculus/Transcript/Summary?db=core;g=ENSG00000121417	5171	ENSG00000121417	zinc finger protein 211 [Source:HGNC Symbol;Acc:HGNC:13003]	ZNF211	159.127	171.318	-1.06287	1.06287	0.869356	222.547	171.318	1.27063	1.27063	0.548256	159.127	222.547	-1.35051	0.422681	281.205	227.14	1.22917	1.22917	0.407027	125.211	227.14	-1.75442	1.75442	0.000781863	281.205	125.211	2.15648	8.41241e-07					down	up				170.335	138.286	168.761	163.015	267.721	236.904	163.817	188.399	161.738	243.449	315.051	285.114	139.443	111.405	124.785	250.251	183.074	248.096
ENSG00000170260	http://www.ensembl.org/Mus_musculus/Transcript/Summary?db=core;g=ENSG00000170260	12776	ENSG00000170260	zinc finger protein 212 [Source:HGNC Symbol;Acc:HGNC:13004]	ZNF212	848.658	765.129	1.10054	1.10054	0.749782	804.831	765.129	1.04826	1.04826	0.911463	848.658	804.831	1.04987	0.967198	989.737	922.854	1.07041	1.07041	0.818082	1152.28	922.854	1.24004	1.24004	0.121422	989.737	1152.28	-1.15847	0.308823										759.656	977.537	808.779	821.051	923.575	669.866	668.919	810.829	815.638	1031.03	1002.29	935.898	1033.57	1295.75	1127.53	953.176	1024.46	790.93
ENSG00000085644	http://www.ensembl.org/Mus_musculus/Transcript/Summary?db=core;g=ENSG00000085644	1669	ENSG00000085644	zinc finger protein 213 [Source:HGNC Symbol;Acc:HGNC:13005]	ZNF213	643.391	617.849	1.03788	1.03788	0.885147	743.402	617.849	1.19632	1.19632	0.498067	643.391	743.402	-1.15266	0.712543	1162.94	917.782	1.2612	1.2612	0.0826749	1141.33	917.782	1.23762	1.23762	0.0642892	1162.94	1141.33	1.01906	0.899294										660.784	669.971	599.42	704.977	699.406	825.822	643.891	627.2	582.457	1132.77	1121.45	1234.59	1124	1249.33	1050.65	890.892	907.781	954.673
ENSG00000263072	http://www.ensembl.org/Mus_musculus/Transcript/Summary?db=core;g=ENSG00000263072	47421	ENSG00000263072	ZNF213 antisense RNA 1 (head to head) [Source:HGNC Symbol;Acc:HGNC:50505]	ZNF213-AS1	341.466	245.745	1.3451	1.3451	0.41645	334.276	245.745	1.32083	1.32083	0.502014	341.466	334.276	1.01837	0.993565	602.334	491.143	1.21958	1.21958	0.287798	654.595	491.143	1.31979	1.31979	0.0437881	602.334	654.595	-1.08217	0.620791										305.429	400.552	318.417	263.726	459.866	279.235	216.147	247.223	273.864	582.28	605.617	619.105	577.211	783.816	602.758	506.062	477.131	490.238
ENSG00000149050	http://www.ensembl.org/Mus_musculus/Transcript/Summary?db=core;g=ENSG00000149050	9164	ENSG00000149050	zinc finger protein 214 [Source:HGNC Symbol;Acc:HGNC:13006]	ZNF214	76.2117	113.608	-1.34886	1.34886	0.561741	102.682	113.608	-1.08214	1.08214	0.91763	76.2117	102.682	-1.24648	0.862637	153.422	133.758	1.134	1.134	0.799818	103.938	133.758	-1.24659	1.24659	0.390326	153.422	103.938	1.41363	0.145569										107.683	28.6109	92.3409	82.7879	73.0149	152.242	133.48	112.085	95.257	152.61	142.018	165.638	163.107	72.944	75.7626	133.467	131.851	135.957
ENSG00000149054	http://www.ensembl.org/Mus_musculus/Transcript/Summary?db=core;g=ENSG00000149054	9165	ENSG00000149054	zinc finger protein 215 [Source:HGNC Symbol;Acc:HGNC:13007]	ZNF215	296.456	298.488	1.00053	1.00053	0.998887	284.483	298.488	-1.04652	1.04652	0.915377	296.456	284.483	1.04707	0.971655	386.882	455.58	-1.16809	1.16809	0.628335	354.557	455.58	-1.26474	1.26474	0.224961	386.882	354.557	1.08274	0.722198										326.966	245.576	316.825	250.071	281.812	321.565	318.533	302.074	274.856	462.372	311.786	386.488	452.98	286.471	324.219	470.471	405.039	491.23
ENSG00000171940	http://www.ensembl.org/Mus_musculus/Transcript/Summary?db=core;g=ENSG00000171940	13184	ENSG00000171940	zinc finger protein 217 [Source:HGNC Symbol;Acc:HGNC:13009]	ZNF217	4116.9	6917.19	-1.54094	1.54094	0.357272	5524.48	6917.19	-1.20713	1.20713	0.77248	4116.9	5524.48	-1.27653	0.796501	8033.97	9531.04	-1.16072	1.16072	0.805989	5517.35	9531.04	-1.60811	1.60811	0.0951936	8033.97	5517.35	1.38544	0.268864										5837.41	1902.62	4610.68	5057.74	3844.17	7671.53	7890.51	7001.75	5859.3	9318.3	6967.86	7815.75	10155.7	2591.5	3804.84	8597.5	10375.5	9620.17
ENSG00000165804	http://www.ensembl.org/Mus_musculus/Transcript/Summary?db=core;g=ENSG00000165804	11691	ENSG00000165804	zinc finger protein 219 [Source:HGNC Symbol;Acc:HGNC:13011]	ZNF219	1109.81	1103.72	1.00374	1.00374	0.989161	1226.94	1103.72	1.10753	1.10753	0.745344	1109.81	1226.94	-1.1034	0.867443	1602.04	1596.53	1.00332	1.00332	0.992346	2005.67	1596.53	1.2489	1.2489	0.0748954	1602.04	2005.67	-1.24477	0.0739829										992.644	1218.35	1118.44	1278.52	1272	1130.31	1024.61	1101.77	1184.76	1619.67	1657.69	1528.75	1728.25	2266.57	2022.19	1518.19	1622.05	1649.34
ENSG00000165512	http://www.ensembl.org/Mus_musculus/Transcript/Summary?db=core;g=ENSG00000165512	11621	ENSG00000165512	zinc finger protein 22 [Source:HGNC Symbol;Acc:HGNC:13012]	ZNF22	891.948	808.956	1.10213	1.10213	0.727186	752.813	808.956	-1.07128	1.07128	0.852226	891.948	752.813	1.18069	0.711542	509.201	583.875	-1.13563	1.13563	0.774655	593.359	583.875	1.01572	1.01572	0.957262	509.201	593.359	-1.15349	0.564871										949.571	698.582	1027.69	728.021	801.883	728.535	781.163	801.29	844.414	768.501	359.942	399.16	672.709	535.807	571.562	603.938	526.456	621.232
ENSG00000241935	http://www.ensembl.org/Mus_musculus/Transcript/Summary?db=core;g=ENSG00000241935	36268	ENSG00000241935	4-hydroxy-2-oxoglutarate aldolase 1 [Source:HGNC Symbol;Acc:HGNC:25155]	HOGA1	33.6516	34.7382	-1.0151	1.0151	0.979337	48.5921	34.7382	1.2932	1.2932	0.703589	33.6516	48.5921	-1.31273	0.792636	67.0777	19.1843	2.82341	2.82341	0.000575556	70.3552	19.1843	2.90817	2.90817	0.000234721	67.0777	70.3552	-1.03002	0.936746				up	up			Y	Y	42.0944	28.6109	30.2496	26.458	80.7007	38.6176	30.3364	38.1567	35.7214	67.2211	74.2737	59.7382	42.2556	122.015	46.7945	24.4689	14.2285	18.8553
ENSG00000159885	http://www.ensembl.org/Mus_musculus/Transcript/Summary?db=core;g=ENSG00000159885	10402	ENSG00000159885	zinc finger protein 222 [Source:HGNC Symbol;Acc:HGNC:13015]	ZNF222	39.649	39.0454	1.01705	1.01705	0.977732	51.3692	39.0454	1.25361	1.25361	0.709495	39.649	51.3692	-1.2326	0.849658	75.6776	48.2443	1.51704	1.51704	0.14582	31.9636	48.2443	-1.44908	1.44908	0.139955	75.6776	31.9636	2.19832	0.000437232						up				36.2207	38.1478	44.5784	35.8463	64.0482	54.2131	30.3364	54.0553	32.7446	57.2288	94.6786	75.1253	30.424	33.1564	32.3105	44.489	42.6856	57.5583
ENSG00000178386	http://www.ensembl.org/Mus_musculus/Transcript/Summary?db=core;g=ENSG00000178386	14479	ENSG00000178386	zinc finger protein 223 [Source:HGNC Symbol;Acc:HGNC:13016]	ZNF223	16.1332	27.9513	-1.49665	1.49665	0.434797	36.5135	27.9513	1.24138	1.24138	0.747082	16.1332	36.5135	-1.85791	0.148905	63.6185	42.5122	1.4444	1.4444	0.264998	23.0102	42.5122	-1.718	1.718	0.0383537	63.6185	23.0102	2.48148	0.000143537					down	up				20.5577	11.9212	15.9208	23.0441	39.7099	46.7867	32.6117	29.4124	21.8297	49.0532	77.5385	64.2638	21.9729	22.5463	24.5114	32.2545	42.6856	52.5963
ENSG00000267680	http://www.ensembl.org/Mus_musculus/Transcript/Summary?db=core;g=ENSG00000267680	49750	ENSG00000267680	zinc finger protein 224 [Source:HGNC Symbol;Acc:HGNC:13017]	ZNF224	310.637	348.823	-1.1041	1.1041	0.815815	465.539	348.823	1.29335	1.29335	0.593514	310.637	465.539	-1.42799	0.401315	440.915	327.73	1.32164	1.32164	0.330538	228.191	327.73	-1.39594	1.39594	0.112931	440.915	228.191	1.84492	0.00153255						up				341.65	245.576	344.686	274.822	584.12	537.675	338.251	380.772	327.446	370.624	523.997	428.124	316.072	200.264	168.237	377.044	283.622	322.525
ENSG00000256294	http://www.ensembl.org/Mus_musculus/Transcript/Summary?db=core;g=ENSG00000256294	43433	ENSG00000256294	zinc finger protein 225 [Source:HGNC Symbol;Acc:HGNC:13018]	ZNF225	93.1628	106.353	-1.12243	1.12243	0.765813	110.172	106.353	1.03827	1.03827	0.947246	93.1628	110.172	-1.16538	0.869492	168.235	120.925	1.3714	1.3714	0.175634	75.7588	120.925	-1.53519	1.53519	0.0257647	168.235	75.7588	2.10535	1.9545e-05					down	up				107.683	85.8326	85.9726	99.0041	89.6675	141.845	94.043	120.829	104.187	155.335	182.828	166.543	96.3427	66.3127	64.621	132.355	103.394	127.025
ENSG00000167380	http://www.ensembl.org/Mus_musculus/Transcript/Summary?db=core;g=ENSG00000167380	12086	ENSG00000167380	zinc finger protein 226 [Source:HGNC Symbol;Acc:HGNC:13019]	ZNF226	276.06	314.1	-1.1409	1.1409	0.646782	407.847	314.1	1.28091	1.28091	0.411991	276.06	407.847	-1.46139	0.0833857	471.203	444.893	1.05759	1.05759	0.862038	315.76	444.893	-1.39776	1.39776	0.0194637	471.203	315.76	1.47827	0.00425212										251.587	329.025	247.569	353.342	420.156	450.043	319.291	328.306	294.701	418.769	522.365	472.475	270.436	344.826	332.018	423.758	431.599	479.321
ENSG00000131115	http://www.ensembl.org/Mus_musculus/Transcript/Summary?db=core;g=ENSG00000131115	6408	ENSG00000131115	zinc finger protein 227 [Source:HGNC Symbol;Acc:HGNC:13020]	ZNF227	285.019	373.659	-1.27891	1.27891	0.45821	373.318	373.659	1.00123	1.00123	0.997444	285.019	373.318	-1.28048	0.562842	671.874	593.994	1.1281	1.1281	0.590573	449.607	593.994	-1.31133	1.31133	0.0428903	671.874	449.607	1.47932	0.0017916										283.892	240.808	330.358	348.221	297.184	474.55	370.863	395.875	354.237	595.906	668.464	751.253	430.162	449.6	469.059	657.325	573.885	550.773
ENSG00000274265	http://www.ensembl.org/Mus_musculus/Transcript/Summary?db=core;g=ENSG00000274265	53034	ENSG00000274265			9.26049	22.394	-1.80894	1.80894	0.238478	44.1951	22.394	1.69515	1.69515	0.348066	9.26049	44.1951	-3.06642	0.00185926	14.8973	6.38647	1.83398	1.83398	0.159757	26.4963	6.38647	2.90827	2.90827	0.00203047	14.8973	26.4963	-1.58577	0.185099			down		up					3.91575	9.53695	14.3288	42.6742	60.2053	29.7058	28.0612	18.2834	20.8375	11.8091	13.8753	19.0076	20.2827	35.8089	23.3973	4.4489	3.79428	10.9162
ENSG00000167377	http://www.ensembl.org/Mus_musculus/Transcript/Summary?db=core;g=ENSG00000167377	12084	ENSG00000167377	zinc finger protein 23 [Source:HGNC Symbol;Acc:HGNC:13023]	ZNF23	20.6227	22.2557	-1.01649	1.01649	0.976957	25.7335	22.2557	1.12623	1.12623	0.859699	20.6227	25.7335	-1.1448	0.93686	29.9603	13.2412	1.93603	1.93603	0.0937867	16.2133	13.2412	1.19963	1.19963	0.639569	29.9603	16.2133	1.61386	0.15934										24.4735	11.9212	25.4734	21.3371	26.9002	28.9632	24.2692	20.6682	21.8297	38.1525	23.6697	28.0588	26.1985	7.95753	14.484	15.5711	14.2285	9.92384
ENSG00000159882	http://www.ensembl.org/Mus_musculus/Transcript/Summary?db=core;g=ENSG00000159882	10400	ENSG00000159882	zinc finger protein 230 [Source:HGNC Symbol;Acc:HGNC:13024]	ZNF230	84.9531	88.7398	-1.02094	1.02094	0.958569	110.5	88.7398	1.22521	1.22521	0.638508	84.9531	110.5	-1.25087	0.691985	135.867	112.193	1.19693	1.19693	0.641232	86.7389	112.193	-1.25799	1.25799	0.335947	135.867	86.7389	1.50572	0.059136										82.2309	69.1429	103.486	96.4436	114.006	121.051	77.3579	94.5968	94.2648	106.282	142.018	159.302	98.033	59.6815	102.502	137.916	103.394	95.2688
ENSG00000167840	http://www.ensembl.org/Mus_musculus/Transcript/Summary?db=core;g=ENSG00000167840	12215	ENSG00000167840	zinc finger protein 232 [Source:HGNC Symbol;Acc:HGNC:13026]	ZNF232	356.42	337.034	1.0495	1.0495	0.891667	342.827	337.034	1.01332	1.01332	0.978482	356.42	342.827	1.0357	0.982706	465.644	484.382	-1.03913	1.03913	0.90973	512.688	484.382	1.05502	1.05502	0.744919	465.644	512.688	-1.09631	0.556722										324.029	405.32	339.91	332.005	429.123	267.352	300.331	362.488	348.284	513.242	429.319	454.372	441.148	561.006	535.909	511.623	478.079	463.443
ENSG00000159915	http://www.ensembl.org/Mus_musculus/Transcript/Summary?db=core;g=ENSG00000159915	10406	ENSG00000159915	zinc finger protein 233 [Source:HGNC Symbol;Acc:HGNC:30946]	ZNF233	50.7664	65.1381	-1.21704	1.21704	0.621585	61.7922	65.1381	-1.04457	1.04457	0.942319	50.7664	61.7922	-1.16511	0.885305	159.718	111.849	1.40804	1.40804	0.0937282	104.886	111.849	-1.05677	1.05677	0.80143	159.718	104.886	1.48798	0.0178937										65.5889	35.7636	50.9467	59.7438	55.0814	70.5513	62.9481	69.9539	62.5124	164.419	151.812	162.922	119.161	100.795	94.7032	123.457	92.0113	120.078
ENSG00000263002	http://www.ensembl.org/Mus_musculus/Transcript/Summary?db=core;g=ENSG00000263002	47404	ENSG00000263002	zinc finger protein 234 [Source:HGNC Symbol;Acc:HGNC:13027]	ZNF234	136.345	172.206	-1.22492	1.22492	0.596778	198.269	172.206	1.13977	1.13977	0.79821	136.345	198.269	-1.39613	0.435569	292.414	232.41	1.24805	1.24805	0.349	154.815	232.41	-1.46389	1.46389	0.0248362	292.414	154.815	1.82701	0.00011706						up				153.693	114.443	140.899	175.818	143.468	275.521	191.12	167.73	157.769	261.617	306.073	309.552	187.615	128.647	148.183	256.924	200.148	240.157
ENSG00000159917	http://www.ensembl.org/Mus_musculus/Transcript/Summary?db=core;g=ENSG00000159917	10407	ENSG00000159917	zinc finger protein 235 [Source:HGNC Symbol;Acc:HGNC:12866]	ZNF235	87.5692	82.4496	1.077	1.077	0.871315	97.5222	82.4496	1.16356	1.16356	0.787444	87.5692	97.5222	-1.08037	0.962484	173.212	136.95	1.25274	1.25274	0.372885	93.4577	136.95	-1.42274	1.42274	0.0541135	173.212	93.4577	1.78233	0.000574032						up				102.789	52.4532	107.466	102.418	74.2959	115.853	90.2509	86.6474	70.4505	160.786	170.585	188.266	110.71	71.6177	98.0457	144.589	122.366	143.896
ENSG00000130856	http://www.ensembl.org/Mus_musculus/Transcript/Summary?db=core;g=ENSG00000130856	6364	ENSG00000130856	zinc finger protein 236 [Source:HGNC Symbol;Acc:HGNC:13028]	ZNF236	429.382	726.406	-1.57439	1.57439	0.259152	495.02	726.406	-1.3972	1.3972	0.495167	429.382	495.02	-1.12682	0.933514	1142.06	1068.45	1.06024	1.06024	0.93957	521.138	1068.45	-1.86608	1.86608	0.022975	1142.06	521.138	1.97849	0.00998288					down	up				595.195	245.576	447.376	384.921	426.561	673.579	721.249	802.085	655.884	1005.59	1168.79	1251.79	949.06	246.683	367.671	980.982	1172.43	1051.93
ENSG00000264278	http://www.ensembl.org/Mus_musculus/Transcript/Summary?db=core;g=ENSG00000264278	47936	ENSG00000264278	ZNF236 divergent transcript [Source:HGNC Symbol;Acc:HGNC:53779]	ZNF236-DT	22.0215	14.1912	1.34606	1.34606	0.574386	21.9771	14.1912	1.40889	1.40889	0.586202	22.0215	21.9771	-1.04667	0.987041	23.3361	21.9647	1.05364	1.05364	0.947189	23.6581	21.9647	1.06468	1.06468	0.865735	23.3361	23.6581	-1.01048	0.977134										21.5367	30.9951	13.5327	21.3371	23.0574	21.5367	15.1682	13.5138	13.8916	24.5266	22.8535	22.6281	26.1985	29.1776	15.5982	22.2445	21.8171	21.8324
ENSG00000196793	http://www.ensembl.org/Mus_musculus/Transcript/Summary?db=core;g=ENSG00000196793	17225	ENSG00000196793	zinc finger protein 239 [Source:HGNC Symbol;Acc:HGNC:13031]	ZNF239	249.171	262.776	-1.05779	1.05779	0.846217	255.381	262.776	-1.02982	1.02982	0.943277	249.171	255.381	-1.02716	0.983959	262.363	395.974	-1.48024	1.48024	0.0582165	341.09	395.974	-1.1524	1.1524	0.481647	262.363	341.09	-1.28448	0.179064										249.629	269.419	228.464	231.294	283.093	251.757	244.967	281.405	261.957	344.281	197.519	245.289	338.89	322.28	362.101	370.371	368.994	448.557
ENSG00000172466	http://www.ensembl.org/Mus_musculus/Transcript/Summary?db=core;g=ENSG00000172466	13319	ENSG00000172466	zinc finger protein 24 [Source:HGNC Symbol;Acc:HGNC:13032]	ZNF24	4638.59	5745.75	-1.21554	1.21554	0.585335	5032.28	5745.75	-1.12896	1.12896	0.802059	4638.59	5032.28	-1.07669	0.957409	7128.1	7440.91	-1.04107	1.04107	0.943183	5974.76	7440.91	-1.22791	1.22791	0.350179	7128.1	5974.76	1.17947	0.466792										5106.14	3030.37	5779.27	4410.8	4617.87	6068.16	6248.55	5622.54	5366.15	8243.67	6221.85	6918.77	8806.91	4543.75	4573.61	7420.76	7448.17	7453.79
ENSG00000198105	http://www.ensembl.org/Mus_musculus/Transcript/Summary?db=core;g=ENSG00000198105	17646	ENSG00000198105	zinc finger protein 248 [Source:HGNC Symbol;Acc:HGNC:13041]	ZNF248	613.791	590.101	1.04284	1.04284	0.896588	584.98	590.101	-1.00826	1.00826	0.984324	613.791	584.98	1.05146	0.965912	1071.07	975.154	1.09412	1.09412	0.805506	628.412	975.154	-1.51854	1.51854	0.0128394	1071.07	628.412	1.66146	0.00149196					down	up				644.142	498.306	698.925	500.141	630.234	624.565	533.921	579.504	656.877	1038.29	1022.69	1152.22	827.364	484.083	573.79	1046.6	896.399	982.46
ENSG00000175395	http://www.ensembl.org/Mus_musculus/Transcript/Summary?db=core;g=ENSG00000175395	13883	ENSG00000175395	zinc finger protein 25 [Source:HGNC Symbol;Acc:HGNC:13043]	ZNF25	299.749	277.19	1.07844	1.07844	0.857145	240.155	277.19	-1.13687	1.13687	0.803697	299.749	240.155	1.22605	0.78446	630.177	340.073	1.78783	1.78783	0.00443424	231.022	340.073	-1.42935	1.42935	0.0789737	630.177	231.022	2.55545	1.51279e-07				up		up				332.839	228.887	337.522	163.869	230.574	326.021	288.196	289.355	254.019	512.334	775.385	602.813	316.072	169.761	207.233	337.004	333.897	349.319
ENSG00000196150	http://www.ensembl.org/Mus_musculus/Transcript/Summary?db=core;g=ENSG00000196150	17002	ENSG00000196150	zinc finger protein 250 [Source:HGNC Symbol;Acc:HGNC:13044]	ZNF250	476.3	543.961	-1.13095	1.13095	0.635516	598.987	543.961	1.09734	1.09734	0.788191	476.3	598.987	-1.24104	0.466447	746.817	826.068	-1.10287	1.10287	0.720729	853.142	826.068	1.03236	1.03236	0.861553	746.817	853.142	-1.13856	0.404198										502.196	419.626	507.079	554.764	564.905	677.293	581.701	542.143	508.037	909.302	692.133	639.018	900.044	803.71	855.671	851.964	822.41	803.831
ENSG00000198169	http://www.ensembl.org/Mus_musculus/Transcript/Summary?db=core;g=ENSG00000198169	17667	ENSG00000198169	zinc finger protein 251 [Source:HGNC Symbol;Acc:HGNC:13045]	ZNF251	862.28	903.012	-1.04251	1.04251	0.897355	989.295	903.012	1.08937	1.08937	0.830611	862.28	989.295	-1.13568	0.857309	1012.56	1025.24	-1.01243	1.01243	0.968841	883.309	1025.24	-1.15664	1.15664	0.236162	1012.56	883.309	1.14244	0.279585										959.36	748.651	878.831	776.67	1156.71	1034.5	875.965	961.866	871.205	1041.93	1047.18	948.57	949.06	854.108	846.758	943.166	1032.99	1099.56
ENSG00000196922	http://www.ensembl.org/Mus_musculus/Transcript/Summary?db=core;g=ENSG00000196922	17258	ENSG00000196922	zinc finger protein 252, pseudogene [Source:HGNC Symbol;Acc:HGNC:13046]	ZNF252P	890.476	1058.02	-1.167	1.167	0.685676	854.368	1058.02	-1.21302	1.21302	0.689669	890.476	854.368	1.03943	0.983386	1683.29	1899.3	-1.12024	1.12024	0.786535	1521.92	1899.3	-1.23043	1.23043	0.333942	1683.29	1521.92	1.09836	0.694394										1113.05	658.05	900.324	848.363	600.772	1113.97	1132.31	1044.54	997.222	2059.33	1262.65	1727.88	2083.2	1157.82	1324.73	1852.97	1945.52	1899.42
ENSG00000255559	http://www.ensembl.org/Mus_musculus/Transcript/Summary?db=core;g=ENSG00000255559	43121	ENSG00000255559	ZNF252P antisense RNA 1 [Source:HGNC Symbol;Acc:HGNC:27821]	ZNF252P-AS1	14.1956	9.64028	1.34012	1.34012	0.604637	15.6539	9.64028	1.44434	1.44434	0.585775	14.1956	15.6539	-1.07777	0.979404	12.1207	11.155	1.06125	1.06125	0.954051	9.1581	11.155	-1.13976	1.13976	0.772757	12.1207	9.1581	1.20958	0.663429										10.7683	14.3054	17.5129	14.5092	15.3716	17.0808	9.85934	7.15438	11.9071	14.5343	7.34575	14.482	13.5218	10.61	3.34247	11.1222	10.4343	11.9086
ENSG00000256771	http://www.ensembl.org/Mus_musculus/Transcript/Summary?db=core;g=ENSG00000256771	43622	ENSG00000256771	zinc finger protein 253 [Source:HGNC Symbol;Acc:HGNC:13497]	ZNF253	316.949	544.042	-1.56794	1.56794	0.325639	406.448	544.042	-1.27733	1.27733	0.689075	316.949	406.448	-1.22751	0.856622	768.718	760.864	1.00952	1.00952	0.988629	501.48	760.864	-1.46348	1.46348	0.0981783	768.718	501.48	1.47741	0.0843203										429.754	193.123	327.969	348.221	242.102	629.021	602.937	574.735	454.455	813.012	725.597	767.545	799.476	339.521	365.443	762.986	724.707	794.899
ENSG00000213096	http://www.ensembl.org/Mus_musculus/Transcript/Summary?db=core;g=ENSG00000213096	22181	ENSG00000213096	zinc finger protein 254 [Source:HGNC Symbol;Acc:HGNC:13047]	ZNF254	368.166	581.693	-1.45286	1.45286	0.447867	465.982	581.693	-1.20085	1.20085	0.780634	368.166	465.982	-1.20985	0.882254	736.65	697.996	1.05058	1.05058	0.939219	462.816	697.996	-1.45199	1.45199	0.118297	736.65	462.816	1.52542	0.0683608										489.469	190.739	424.291	375.533	294.622	727.792	654.509	615.276	475.293	638.6	821.908	749.443	731.867	287.797	368.785	623.958	788.262	681.768
ENSG00000152454	http://www.ensembl.org/Mus_musculus/Transcript/Summary?db=core;g=ENSG00000152454	9541	ENSG00000152454	zinc finger protein 256 [Source:HGNC Symbol;Acc:HGNC:13049]	ZNF256	95.4388	132.56	-1.36408	1.36408	0.39296	140.397	132.56	1.05419	1.05419	0.920584	95.4388	140.397	-1.43799	0.304503	196.862	144.659	1.344	1.344	0.16891	111.087	144.659	-1.27541	1.27541	0.186297	196.862	111.087	1.71415	0.000971303						up				101.81	107.291	77.2161	125.462	129.377	166.353	141.064	153.422	103.195	195.305	193.438	201.843	124.231	80.9015	128.128	153.487	136.594	143.896
ENSG00000197134	http://www.ensembl.org/Mus_musculus/Transcript/Summary?db=core;g=ENSG00000197134	17328	ENSG00000197134	zinc finger protein 257 [Source:HGNC Symbol;Acc:HGNC:13498]	ZNF257	111.304	203.69	-1.63021	1.63021	0.275413	146.784	203.69	-1.31648	1.31648	0.64066	111.304	146.784	-1.23831	0.843262	214.943	364.152	-1.6111	1.6111	0.106364	225.326	364.152	-1.53679	1.53679	0.086741	214.943	225.326	-1.04835	0.883753										130.199	45.3005	158.412	128.876	119.13	192.345	205.529	213.041	192.499	273.426	155.077	216.325	341.425	127.32	207.233	378.156	369.942	344.357
ENSG00000219565	http://www.ensembl.org/Mus_musculus/Transcript/Summary?db=core;g=ENSG00000219565	23737	ENSG00000219565	zinc finger protein 259 pseudogene 1 [Source:HGNC Symbol;Acc:HGNC:13052]	ZNF259P1	51.9239	42.3452	1.20279	1.20279	0.635516	46.8302	42.3452	1.09606	1.09606	0.861071	51.9239	46.8302	1.09737	0.946289	64.4954	76.754	-1.17981	1.17981	0.623868	81.2897	76.754	1.05125	1.05125	0.838575	64.4954	81.2897	-1.24028	0.295686										58.7363	50.069	46.9665	50.3555	44.8337	45.3014	43.2294	42.1313	41.6749	59.0456	62.0308	72.4099	75.2149	86.2065	82.4475	74.519	87.2684	68.4745
ENSG00000198393	http://www.ensembl.org/Mus_musculus/Transcript/Summary?db=core;g=ENSG00000198393	17727	ENSG00000198393	zinc finger protein 26 [Source:HGNC Symbol;Acc:HGNC:13053]	ZNF26	709.197	667.952	1.05896	1.05896	0.869828	856.091	667.952	1.25917	1.25917	0.539017	709.197	856.091	-1.18906	0.773969	846.036	704.006	1.19495	1.19495	0.420278	482.456	704.006	-1.43761	1.43761	0.0141769	846.036	482.456	1.71786	8.53741e-05						up				686.236	658.05	783.306	685.347	1124.69	758.241	606.729	719.412	677.714	765.775	937.808	834.524	533.265	379.309	534.795	704.038	670.639	737.341
ENSG00000254004	http://www.ensembl.org/Mus_musculus/Transcript/Summary?db=core;g=ENSG00000254004	41774	ENSG00000254004	zinc finger protein 260 [Source:HGNC Symbol;Acc:HGNC:13499]	ZNF260	603.28	796.184	-1.2724	1.2724	0.56479	696.457	796.184	-1.12411	1.12411	0.837648	603.28	696.457	-1.13191	0.927222	1082.41	1098.08	-1.0136	1.0136	0.98069	621.221	1098.08	-1.70406	1.70406	0.00593113	1082.41	621.221	1.68119	0.00583555					down	up				670.573	407.705	731.563	571.834	500.857	1016.68	920.711	766.313	701.528	1080.08	1085.54	1081.62	907.65	432.359	523.653	1074.41	1098.44	1121.39
ENSG00000006194	http://www.ensembl.org/Mus_musculus/Transcript/Summary?db=core;g=ENSG00000006194	133	ENSG00000006194	zinc finger protein 263 [Source:HGNC Symbol;Acc:HGNC:13056]	ZNF263	1295.85	1145	1.1247	1.1247	0.60118	1358.73	1145	1.18009	1.18009	0.526288	1295.85	1358.73	-1.04925	0.954944	1676.89	1444.86	1.15704	1.15704	0.385431	1718.84	1444.86	1.18461	1.18461	0.156796	1676.89	1718.84	-1.02383	0.874417										1144.38	1459.15	1284.02	1300.71	1400.09	1375.38	1157.34	1137.55	1140.11	1765.92	1669.93	1594.83	1566.84	1915.11	1674.58	1374.71	1491.15	1468.73
ENSG00000083844	http://www.ensembl.org/Mus_musculus/Transcript/Summary?db=core;g=ENSG00000083844	1617	ENSG00000083844	zinc finger protein 264 [Source:HGNC Symbol;Acc:HGNC:13057]	ZNF264	623.316	784.423	-1.2271	1.2271	0.580214	645.539	784.423	-1.19277	1.19277	0.71877	623.316	645.539	-1.02878	0.987715	1028.94	1080.01	-1.04627	1.04627	0.936561	520.272	1080.01	-1.96998	1.96998	0.000714864	1028.94	520.272	1.88286	0.00128008					down	up				694.068	410.089	765.793	586.343	525.195	825.079	809.983	790.161	753.126	1005.59	1018.61	1062.62	791.87	363.394	405.553	1062.17	1083.27	1094.6
ENSG00000174652	http://www.ensembl.org/Mus_musculus/Transcript/Summary?db=core;g=ENSG00000174652	13733	ENSG00000174652	zinc finger protein 266 [Source:HGNC Symbol;Acc:HGNC:13059]	ZNF266	558.459	481.527	1.14606	1.14606	0.708841	657.617	481.527	1.32854	1.32854	0.477085	558.459	657.617	-1.15922	0.86808	723.124	559.502	1.2861	1.2861	0.0704404	389.684	559.502	-1.42572	1.42572	0.00291894	723.124	389.684	1.83363	1.96066e-08						up				531.564	548.375	595.44	493.313	929.98	549.558	439.12	494.447	511.014	691.287	755.797	722.289	352.412	389.919	426.722	576.132	540.685	561.689
ENSG00000185947	http://www.ensembl.org/Mus_musculus/Transcript/Summary?db=core;g=ENSG00000185947	16116	ENSG00000185947	zinc finger protein 267 [Source:HGNC Symbol;Acc:HGNC:13060]	ZNF267	169.098	258.703	-1.39696	1.39696	0.510304	241.799	258.703	-1.0549	1.0549	0.945869	169.098	241.799	-1.32426	0.757749	238.039	315.682	-1.30654	1.30654	0.306278	255.816	315.682	-1.21534	1.21534	0.342465	238.039	255.816	-1.07504	0.758349										172.293	81.0641	253.937	239.829	135.782	349.786	306.398	262.327	207.382	287.052	200.784	226.281	338.89	213.527	215.032	321.433	334.845	290.768
ENSG00000090612	http://www.ensembl.org/Mus_musculus/Transcript/Summary?db=core;g=ENSG00000090612	1894	ENSG00000090612	zinc finger protein 268 [Source:HGNC Symbol;Acc:HGNC:13061]	ZNF268	591.41	647.247	-1.0826	1.0826	0.830163	664.687	647.247	1.02552	1.02552	0.96263	591.41	664.687	-1.11023	0.923907	1288.8	1012.5	1.26363	1.26363	0.217714	688.498	1012.5	-1.44933	1.44933	0.0104285	1288.8	688.498	1.83142	5.84706e-06						up				740.078	431.547	602.604	608.534	564.905	820.623	702.289	647.074	592.38	1195.45	1321.42	1349.54	842.576	603.446	619.47	1091.09	916.319	1030.09
ENSG00000257267	http://www.ensembl.org/Mus_musculus/Transcript/Summary?db=core;g=ENSG00000257267	43834	ENSG00000257267	zinc finger protein 271, pseudogene [Source:HGNC Symbol;Acc:HGNC:13065]	ZNF271P	771.136	913.242	-1.16437	1.16437	0.662115	819.957	913.242	-1.10392	1.10392	0.833969	771.136	819.957	-1.05476	0.972475	1937.34	1807.77	1.06947	1.06947	0.830569	1459.84	1807.77	-1.22893	1.22893	0.164758	1937.34	1459.84	1.31431	0.0527208										921.181	519.764	872.462	844.095	690.44	925.336	1010.2	851.371	878.151	1931.24	1889.49	1991.27	1784.03	1188.32	1407.18	1835.17	1704.58	1883.54
ENSG00000198039	http://www.ensembl.org/Mus_musculus/Transcript/Summary?db=core;g=ENSG00000198039	17621	ENSG00000198039	zinc finger protein 273 [Source:HGNC Symbol;Acc:HGNC:13067]	ZNF273	262.416	373.849	-1.34735	1.34735	0.496928	307.179	373.849	-1.18472	1.18472	0.775509	262.416	307.179	-1.13727	0.927222	364.387	543.887	-1.44594	1.44594	0.206063	402.054	543.887	-1.31704	1.31704	0.249773	364.387	402.054	-1.09787	0.735382										303.471	133.517	350.259	301.28	231.854	388.404	408.784	366.463	346.299	445.113	315.867	332.181	600.029	244.031	362.101	544.99	536.891	549.781
ENSG00000171606	http://www.ensembl.org/Mus_musculus/Transcript/Summary?db=core;g=ENSG00000171606	13106	ENSG00000171606	zinc finger protein 274 [Source:HGNC Symbol;Acc:HGNC:13068]	ZNF274	507.268	603.688	-1.17796	1.17796	0.558178	915.082	603.688	1.4853	1.4853	0.0747946	507.268	915.082	-1.74962	0.00135465	1110.06	856.173	1.28564	1.28564	0.196983	660.447	856.173	-1.28486	1.28486	0.10834	1110.06	660.447	1.65187	0.000418186			down			up				510.027	484	527.776	737.41	923.575	1084.26	635.549	620.841	554.674	872.966	1247.96	1209.25	616.086	692.305	672.95	932.044	751.267	885.206
ENSG00000063587	http://www.ensembl.org/Mus_musculus/Transcript/Summary?db=core;g=ENSG00000063587	868	ENSG00000063587	zinc finger protein 275 [Source:HGNC Symbol;Acc:HGNC:13069]	ZNF275	764.626	961.884	-1.22816	1.22816	0.575416	845.335	961.884	-1.12429	1.12429	0.813484	764.626	845.335	-1.09239	0.946289	953.592	1271.62	-1.30995	1.30995	0.347759	894.691	1271.62	-1.3886	1.3886	0.112064	953.592	894.691	1.06004	0.818902										876.15	503.074	914.653	765.575	703.249	1067.18	958.632	1019.1	907.919	1123.68	829.254	907.839	1290.49	688.326	705.26	1150.04	1326.1	1338.73
ENSG00000158805	http://www.ensembl.org/Mus_musculus/Transcript/Summary?db=core;g=ENSG00000158805	10269	ENSG00000158805	zinc finger protein 276 [Source:HGNC Symbol;Acc:HGNC:23330]	ZNF276	2358.25	1964.4	1.17774	1.17774	0.680544	2417.16	1964.4	1.20411	1.20411	0.718363	2358.25	2417.16	-1.02239	0.992246	3139.91	2691.84	1.16264	1.16264	0.393924	3193.68	2691.84	1.18197	1.18197	0.182715	3139.91	3193.68	-1.01663	0.919153										2048.92	2667.96	2357.88	1681.36	3471.41	2098.72	1544.88	2273.5	2074.82	2939.56	3468.83	3011.35	3011.13	3063.65	3506.25	2540.32	2606.67	2928.52
ENSG00000198839	http://www.ensembl.org/Mus_musculus/Transcript/Summary?db=core;g=ENSG00000198839	17900	ENSG00000198839	zinc finger protein 277 [Source:HGNC Symbol;Acc:HGNC:13070]	ZNF277	295.031	422.411	-1.38474	1.38474	0.36502	421.968	422.411	1.00098	1.00098	0.998133	295.031	421.968	-1.38609	0.401382	507.321	468.649	1.07998	1.07998	0.808104	345.172	468.649	-1.34033	1.34033	0.0494895	507.321	345.172	1.44752	0.0090926										329.902	274.187	281.003	406.258	290.779	568.866	481.591	400.645	384.997	449.655	517.468	554.841	412.415	322.28	300.822	468.247	453.416	484.283
ENSG00000198538	http://www.ensembl.org/Mus_musculus/Transcript/Summary?db=core;g=ENSG00000198538	17770	ENSG00000198538	zinc finger protein 28 [Source:HGNC Symbol;Acc:HGNC:13073]	ZNF28	276.077	414.187	-1.39373	1.39373	0.486776	409.674	414.187	-1.00835	1.00835	0.990324	276.077	409.674	-1.38219	0.635973	861.641	791.046	1.0837	1.0837	0.858571	431.42	791.046	-1.75978	1.75978	0.00392207	861.641	431.42	1.90709	0.000582701					down	up				365.144	128.749	334.338	364.437	283.093	581.491	466.423	414.954	361.183	774.859	932.095	877.97	616.932	285.145	392.183	749.639	795.85	827.648
ENSG00000204666	http://www.ensembl.org/Mus_musculus/Transcript/Summary?db=core;g=ENSG00000204666	19980	ENSG00000204666			32.8007	35.5366	-1.03691	1.03691	0.946129	56.863	35.5366	1.46462	1.46462	0.49919	32.8007	56.863	-1.51868	0.477563	36.6336	6.21546	4.19831	4.19831	2.48388e-05	6.33996	6.21546	1.02697	1.02697	0.960202	36.6336	6.33996	4.08804	2.07261e-05				up		up				28.3892	23.8424	46.1705	41.8207	81.9817	46.7867	25.786	38.1567	42.6672	29.977	47.3393	32.5845	5.91578	5.30502	7.79909	8.8978	3.79428	5.9543
ENSG00000275004	http://www.ensembl.org/Mus_musculus/Transcript/Summary?db=core;g=ENSG00000275004	53433	ENSG00000275004	zinc finger protein 280B [Source:HGNC Symbol;Acc:HGNC:23022]	ZNF280B	154.284	196.283	-1.20893	1.20893	0.688844	160.695	196.283	-1.18329	1.18329	0.788191	154.284	160.695	-1.02167	0.993565	239.605	245.573	-1.02351	1.02351	0.961803	205.529	245.573	-1.17701	1.17701	0.42094	239.605	205.529	1.14997	0.498286										189.914	64.3744	208.563	158.748	133.22	190.117	216.906	172.5	199.444	229.823	255.469	233.522	274.661	152.519	189.406	241.353	254.217	241.149
ENSG00000056277	http://www.ensembl.org/Mus_musculus/Transcript/Summary?db=core;g=ENSG00000056277	765	ENSG00000056277	zinc finger protein 280C [Source:HGNC Symbol;Acc:HGNC:25955]	ZNF280C	153.149	214.809	-1.31512	1.31512	0.559132	161.091	214.809	-1.27283	1.27283	0.69199	153.149	161.091	-1.03323	0.989583	371.73	357.346	1.03755	1.03755	0.946094	229.145	357.346	-1.51168	1.51168	0.0341312	371.73	229.145	1.56845	0.0169178					down	up				214.388	73.9114	171.149	133.997	124.253	225.022	247.242	198.733	198.452	364.266	343.618	407.306	317.762	165.782	203.89	314.76	363.302	393.976
ENSG00000137871	http://www.ensembl.org/Mus_musculus/Transcript/Summary?db=core;g=ENSG00000137871	7563	ENSG00000137871	zinc finger protein 280D [Source:HGNC Symbol;Acc:HGNC:25953]	ZNF280D	332.866	389.403	-1.14605	1.14605	0.686909	365.631	389.403	-1.06173	1.06173	0.899247	332.866	365.631	-1.07942	0.950212	388.856	372.674	1.04189	1.04189	0.924362	314.591	372.674	-1.1719	1.1719	0.391859	388.856	314.591	1.22099	0.260409										366.123	231.271	401.205	336.272	422.718	337.904	370.863	397.465	399.881	408.777	430.135	327.655	392.132	258.62	293.023	367.034	349.074	401.915
ENSG00000162702	http://www.ensembl.org/Mus_musculus/Transcript/Summary?db=core;g=ENSG00000162702	10807	ENSG00000162702	zinc finger protein 281 [Source:HGNC Symbol;Acc:HGNC:13075]	ZNF281	1100.94	1497.53	-1.29427	1.29427	0.578781	1366	1497.53	-1.08068	1.08068	0.909695	1100.94	1366	-1.19764	0.883682	1941.35	2031.59	-1.04184	1.04184	0.953128	1384.82	2031.59	-1.41064	1.41064	0.184823	1941.35	1384.82	1.35398	0.246475										1274.58	538.838	1489.4	1182.07	999.152	1916.77	1754.96	1391.13	1346.5	2037.53	1873.98	1912.53	2342.65	774.533	1037.28	1806.25	2203.53	2085
ENSG00000170265	http://www.ensembl.org/Mus_musculus/Transcript/Summary?db=core;g=ENSG00000170265	12779	ENSG00000170265	zinc finger protein 282 [Source:HGNC Symbol;Acc:HGNC:13076]	ZNF282	2368.29	2185.48	1.07793	1.07793	0.790502	2241.55	2185.48	1.02461	1.02461	0.954423	2368.29	2241.55	1.05204	0.961798	2502.43	2923.77	-1.16349	1.16349	0.470207	3642.84	2923.77	1.23805	1.23805	0.123714	2502.43	3642.84	-1.44046	0.00458519										2292.67	2849.16	1963.04	2272.83	2073.88	2377.95	2179.67	2330.74	2046.04	2770.6	2382.47	2354.23	3153.96	4326.24	3448.31	2845.07	3035.42	2890.81
ENSG00000167637	http://www.ensembl.org/Mus_musculus/Transcript/Summary?db=core;g=ENSG00000167637	12150	ENSG00000167637	zinc finger protein 283 [Source:HGNC Symbol;Acc:HGNC:13077]	ZNF283	229.676	238.065	-1.02761	1.02761	0.939138	250.529	238.065	1.05054	1.05054	0.916074	229.676	250.529	-1.07954	0.946289	300.899	261.759	1.14477	1.14477	0.596213	173.26	261.759	-1.48023	1.48023	0.0098622	300.899	173.26	1.69452	0.000204164						up				255.503	195.507	238.017	209.103	230.574	311.911	250.276	237.684	226.235	276.152	288.933	337.611	199.446	149.867	170.466	274.719	247.577	262.982
ENSG00000186026	http://www.ensembl.org/Mus_musculus/Transcript/Summary?db=core;g=ENSG00000186026	16140	ENSG00000186026	zinc finger protein 284 [Source:HGNC Symbol;Acc:HGNC:13078]	ZNF284	101.235	85.694	1.1545	1.1545	0.698445	105.767	85.694	1.20989	1.20989	0.680601	101.235	105.767	-1.04798	0.979088	103.847	81.4001	1.25948	1.25948	0.453696	60.5658	81.4001	-1.32434	1.32434	0.197884	103.847	60.5658	1.66797	0.00956664						up				84.1887	116.828	102.689	89.6158	122.973	104.713	69.0154	93.8018	94.2648	82.6638	125.694	103.184	49.8616	64.9865	66.8493	80.0802	77.7827	86.3374
ENSG00000267508	http://www.ensembl.org/Mus_musculus/Transcript/Summary?db=core;g=ENSG00000267508	49614	ENSG00000267508	zinc finger protein 285 [Source:HGNC Symbol;Acc:HGNC:13079]	ZNF285	156.47	137.227	1.13152	1.13152	0.722996	163.607	137.227	1.17051	1.17051	0.722917	156.47	163.607	-1.03446	0.98411	208.309	112.085	1.80828	1.80828	0.000984171	101.948	112.085	-1.0871	1.0871	0.705583	208.309	101.948	1.96578	5.52676e-05				up		up				157.609	152.591	159.208	132.29	215.202	143.331	129.688	135.138	146.855	196.213	210.578	218.135	120.851	104.774	80.2192	131.243	94.857	110.155
ENSG00000176761	http://www.ensembl.org/Mus_musculus/Transcript/Summary?db=core;g=ENSG00000176761	14145	ENSG00000176761	zinc finger protein 285B (pseudogene) [Source:HGNC Symbol;Acc:HGNC:33262]	ZNF285B	0	0.252804	-1.01319	1.01319	NA	0	0.252804	-1.02594	1.02594	NA	0	0	1.01259	NA	0	0	NA	#VALUE!	NA	0	0	NA	#VALUE!	NA	0	0	NA	NA										0	0	0	0	0	0	0.758411	0	0	0	0	0	0	0	0	0	0	0
ENSG00000187607	http://www.ensembl.org/Mus_musculus/Transcript/Summary?db=core;g=ENSG00000187607	16493	ENSG00000187607	zinc finger protein 286A [Source:HGNC Symbol;Acc:HGNC:13501]	ZNF286A	161.473	197.033	-1.17947	1.17947	0.649466	187.827	197.033	-1.04522	1.04522	0.935352	161.473	187.827	-1.12844	0.910642	338.114	335.06	1.00853	1.00853	0.983322	271.08	335.06	-1.22514	1.22514	0.189368	338.114	271.08	1.23559	0.162986										169.356	104.906	210.155	175.818	190.864	196.801	219.939	179.654	191.506	304.312	353.412	356.619	312.691	266.577	233.973	308.086	355.714	341.38
ENSG00000249459	http://www.ensembl.org/Mus_musculus/Transcript/Summary?db=core;g=ENSG00000249459	38551	ENSG00000249459	zinc finger protein 286B [Source:HGNC Symbol;Acc:HGNC:33241]	ZNF286B	28.8788	32.8506	-1.11801	1.11801	0.816374	34.2391	32.8506	1.02593	1.02593	0.970268	28.8788	34.2391	-1.14699	0.923907	52.2851	45.3183	1.13505	1.13505	0.808822	39.2626	45.3183	-1.13096	1.13096	0.671889	52.2851	39.2626	1.28369	0.343903										29.3682	28.6109	28.6575	37.5533	38.4289	26.7352	32.6117	38.1567	27.7833	52.6868	40.8097	63.3587	45.636	33.1564	38.9954	36.7034	42.6856	56.5659
ENSG00000141040	http://www.ensembl.org/Mus_musculus/Transcript/Summary?db=core;g=ENSG00000141040	8064	ENSG00000141040	zinc finger protein 287 [Source:HGNC Symbol;Acc:HGNC:13502]	ZNF287	115.627	177.881	-1.46448	1.46448	0.244818	142.447	177.881	-1.21984	1.21984	0.648938	115.627	142.447	-1.20055	0.795995	259.98	319.343	-1.22285	1.22285	0.243232	265.782	319.343	-1.19443	1.19443	0.194983	259.98	265.782	-1.02379	0.891135										123.346	92.9853	130.551	150.213	106.32	170.808	158.508	183.629	191.506	265.251	252.204	262.486	272.971	241.378	282.995	303.637	334.845	319.548
ENSG00000275719	http://www.ensembl.org/Mus_musculus/Transcript/Summary?db=core;g=ENSG00000275719	53805	ENSG00000275719			23.8446	24.0459	1.00982	1.00982	0.989687	32.4309	24.0459	1.26575	1.26575	0.742698	23.8446	32.4309	-1.25344	0.86808	74.4307	30.3651	2.24173	2.24173	0.000551877	98.8757	30.3651	2.90957	2.90957	7.09379e-07	74.4307	98.8757	-1.29791	0.264098				up	up			Y	Y	16.642	21.4581	33.4338	43.5277	30.7431	23.022	28.0612	14.3088	29.7678	90.8393	63.6632	68.7894	81.9758	102.122	112.53	26.6934	23.7142	40.6877
ENSG00000237232	http://www.ensembl.org/Mus_musculus/Transcript/Summary?db=core;g=ENSG00000237232	34150	ENSG00000237232	ZNF295 antisense RNA 1 [Source:HGNC Symbol;Acc:HGNC:23130]	ZNF295-AS1	0.857008	0.252804	1.13202	1.13202	NA	1.95452	0.252804	1.30279	1.30279	NA	0.857008	1.95452	-1.15086	NA	1.17719	0	1.30387	1.30387	0.408776	7.19359	0	2.71839	2.71839	NA	1.17719	7.19359	-2.08486	0.121001										0.978939	0	1.59208	5.1209	0	0.742645	0.758411	0	0	0	0.816195	2.71537	2.53534	14.5888	4.45662	0	0	0
ENSG00000170684	http://www.ensembl.org/Mus_musculus/Transcript/Summary?db=core;g=ENSG00000170684	12885	ENSG00000170684	zinc finger protein 296 [Source:HGNC Symbol;Acc:HGNC:15981]	ZNF296	164.636	205.32	-1.21686	1.21686	0.681239	174.625	205.32	-1.14981	1.14981	0.827279	164.636	174.625	-1.05831	0.979671	82.8934	138.741	-1.62099	1.62099	0.0274335	228.488	138.741	1.59624	1.59624	0.0147393	82.8934	228.488	-2.58748	6.30025e-08				down	up	down				123.346	240.808	129.755	148.506	244.664	130.706	136.514	271.071	208.375	94.4729	79.9871	74.2202	163.107	242.705	279.653	130.13	144.183	141.911
ENSG00000219368	http://www.ensembl.org/Mus_musculus/Transcript/Summary?db=core;g=ENSG00000219368	23705	ENSG00000219368	zinc finger protein 299, pseudogene [Source:HGNC Symbol;Acc:HGNC:13088]	ZNF299P	0	0	NA	#VALUE!	NA	0	0	NA	#VALUE!	NA	0	0	NA	NA	0	0	NA	#VALUE!	NA	0	0	NA	#VALUE!	NA	0	0	NA	NA										0	0	0	0	0	0	0	0	0	0	0	0	0	0	0	0	0	0
ENSG00000108452	http://www.ensembl.org/Mus_musculus/Transcript/Summary?db=core;g=ENSG00000108452	3537	ENSG00000108452	zinc finger protein 29, pseudogene [Source:HGNC Symbol;Acc:HGNC:13080]	ZNF29P	0	0	NA	#VALUE!	NA	0	0	NA	#VALUE!	NA	0	0	NA	NA	0	0	NA	#VALUE!	NA	0	0	NA	#VALUE!	NA	0	0	NA	NA										0	0	0	0	0	0	0	0	0	0	0	0	0	0	0	0	0	0
ENSG00000166526	http://www.ensembl.org/Mus_musculus/Transcript/Summary?db=core;g=ENSG00000166526	11885	ENSG00000166526	zinc finger protein 3 [Source:HGNC Symbol;Acc:HGNC:13089]	ZNF3	1952.2	1959.68	-1.00523	1.00523	0.98685	1773.01	1959.68	-1.10083	1.10083	0.780414	1952.2	1773.01	1.0951	0.901849	2650.31	2628.12	1.00829	1.00829	0.979359	2731.06	2628.12	1.03796	1.03796	0.787603	2650.31	2731.06	-1.02943	0.839785										1788.52	2253.1	1814.98	1619.91	1834.34	1864.78	1795.16	2207.52	1876.36	2690.66	2553.06	2707.23	2445.75	3034.47	2712.97	2663.78	2521.3	2699.28
ENSG00000168661	http://www.ensembl.org/Mus_musculus/Transcript/Summary?db=core;g=ENSG00000168661	12413	ENSG00000168661	zinc finger protein 30 [Source:HGNC Symbol;Acc:HGNC:13090]	ZNF30	231.946	267.796	-1.13333	1.13333	0.681239	210.737	267.796	-1.25261	1.25261	0.507208	231.946	210.737	1.10525	0.910822	533.349	675.069	-1.25723	1.25723	0.185187	494.162	675.069	-1.35329	1.35329	0.0262971	533.349	494.162	1.0764	0.648711										253.545	188.355	253.937	208.25	210.078	213.882	224.49	290.15	288.748	565.021	568.888	466.139	485.939	435.011	561.534	690.691	649.77	684.745
ENSG00000145908	http://www.ensembl.org/Mus_musculus/Transcript/Summary?db=core;g=ENSG00000145908	8772	ENSG00000145908	zinc finger protein 300 [Source:HGNC Symbol;Acc:HGNC:13091]	ZNF300	280.973	409.851	-1.38766	1.38766	0.41914	560.098	409.851	1.3196	1.3196	0.564983	280.973	560.098	-1.83116	0.0359553	477.805	447.112	1.0672	1.0672	0.848649	331.809	447.112	-1.32975	1.32975	0.0666755	477.805	331.809	1.41911	0.0182952			down							325.008	190.739	327.173	362.73	744.24	573.322	414.092	436.417	379.044	460.555	483.187	489.672	372.694	312.996	309.735	518.297	357.611	465.428
ENSG00000197083	http://www.ensembl.org/Mus_musculus/Transcript/Summary?db=core;g=ENSG00000197083	17310	ENSG00000197083	zinc finger protein 300 pseudogene 1 [Source:HGNC Symbol;Acc:HGNC:27032]	ZNF300P1	1.85484	1.92553	-1.04859	1.04859	NA	1.55918	1.92553	-1.03779	1.03779	NA	1.85484	1.55918	-1.0104	NA	1.72132	0.701536	1.2375	1.2375	NA	1.18486	0.701536	1.10089	1.10089	NA	1.72132	1.18486	1.12409	NA										0	4.76848	0.796042	1.70697	0	2.97058	3.79206	0	1.98452	0	2.44858	2.71537	0	1.32625	2.22831	1.11222	0	0.992384
ENSG00000089335	http://www.ensembl.org/Mus_musculus/Transcript/Summary?db=core;g=ENSG00000089335	1842	ENSG00000089335	zinc finger protein 302 [Source:HGNC Symbol;Acc:HGNC:13848]	ZNF302	441.376	505.301	-1.13113	1.13113	0.638518	612.162	505.301	1.20124	1.20124	0.545972	441.376	612.162	-1.35876	0.15627	604.811	601.691	1.00511	1.00511	0.990595	525.645	601.691	-1.13839	1.13839	0.413961	604.811	525.645	1.14421	0.391249										439.543	376.71	507.875	549.643	648.168	638.675	514.203	501.601	500.099	704.005	524.813	585.615	577.211	510.608	489.114	658.437	549.222	597.415
ENSG00000132744	http://www.ensembl.org/Mus_musculus/Transcript/Summary?db=core;g=ENSG00000132744	6655	ENSG00000132744	aminoacylase 3 [Source:HGNC Symbol;Acc:HGNC:24104]	ACY3	57.7096	54.831	1.02333	1.02333	0.973175	103.192	54.831	1.64077	1.64077	0.360497	57.7096	103.192	-1.60336	0.407486	65.4707	17.523	3.16715	3.16715	3.23218e-06	60.245	17.523	2.91118	2.91118	1.6357e-05	65.4707	60.245	1.08793	0.787801				up	up			Y	Y	28.3892	85.8326	58.9071	88.7623	161.401	59.4116	57.6392	61.2097	45.644	68.1295	60.3984	67.8843	39.7202	59.6815	81.3333	16.6834	18.0228	17.8629
ENSG00000270876	http://www.ensembl.org/Mus_musculus/Transcript/Summary?db=core;g=ENSG00000270876	51104	ENSG00000270876	ZNF30 antisense RNA 1 [Source:HGNC Symbol;Acc:HGNC:51179]	ZNF30-AS1	1.65175	5.10525	-1.57677	1.57677	NA	3.86729	5.10525	-1.15384	1.15384	NA	1.65175	3.86729	-1.36654	0.758208	4.04932	4.66334	-1.0864	1.0864	0.942454	2.68306	4.66334	-1.32554	1.32554	0.550313	4.04932	2.68306	1.22012	0.677154										0.978939	2.38424	1.59208	2.56045	3.84289	5.19852	3.79206	9.53917	1.98452	2.72518	4.89717	4.52562	3.38045	1.32625	3.34247	3.33667	5.69142	4.96192
ENSG00000197935	http://www.ensembl.org/Mus_musculus/Transcript/Summary?db=core;g=ENSG00000197935	17583	ENSG00000197935	zinc finger protein 311 [Source:HGNC Symbol;Acc:HGNC:13847]	ZNF311	92.0576	103.106	-1.11741	1.11741	0.762313	154.981	103.106	1.44976	1.44976	0.257823	92.0576	154.981	-1.61998	0.0701553	58.421	103.328	-1.68813	1.68813	0.0412439	139.579	103.328	1.32239	1.32239	0.235475	58.421	139.579	-2.23236	0.000133312				down		down				90.0624	100.138	85.9726	132.29	181.897	150.757	127.413	86.6474	95.257	88.1141	39.1774	47.9716	146.204	136.604	135.927	110.11	98.6513	101.223
ENSG00000205903	http://www.ensembl.org/Mus_musculus/Transcript/Summary?db=core;g=ENSG00000205903	20327	ENSG00000205903	zinc finger protein 316 [Source:HGNC Symbol;Acc:HGNC:13843]	ZNF316	3297.27	2679.62	1.21854	1.21854	0.456312	3189.16	2679.62	1.18105	1.18105	0.604531	3297.27	3189.16	1.03174	0.980223	3017.24	2966.33	1.01671	1.01671	0.956493	3480.96	2966.33	1.16977	1.16977	0.183933	3017.24	3480.96	-1.15055	0.237018										3097.36	3762.33	3032.13	2982.92	3485.5	3099.06	2271.44	2952.37	2815.04	3325.63	2805.26	2920.84	3513.13	3697.6	3232.17	2797.24	3060.09	3041.66
ENSG00000130803	http://www.ensembl.org/Mus_musculus/Transcript/Summary?db=core;g=ENSG00000130803	6350	ENSG00000130803	zinc finger protein 317 [Source:HGNC Symbol;Acc:HGNC:13507]	ZNF317	939.049	1088.93	-1.1498	1.1498	0.607443	1046.59	1088.93	-1.03792	1.03792	0.926904	939.049	1046.59	-1.10779	0.889998	1407.68	1589.92	-1.12598	1.12598	0.607012	1356.77	1589.92	-1.16591	1.16591	0.283415	1407.68	1356.77	1.03546	0.838847										970.128	853.557	993.461	922.616	942.789	1274.38	1100.45	1146.29	1020.04	1560.62	1300.2	1362.21	1595.57	1213.52	1261.22	1527.08	1599.29	1643.39
ENSG00000253781	http://www.ensembl.org/Mus_musculus/Transcript/Summary?db=core;g=ENSG00000253781	41585	ENSG00000253781	zinc finger protein 317 pseudogene 1 [Source:HGNC Symbol;Acc:HGNC:31062]	ZNF317P1	0	0	NA	#VALUE!	NA	0	0	NA	#VALUE!	NA	0	0	NA	NA	0	0	NA	#VALUE!	NA	0	0	NA	#VALUE!	NA	0	0	NA	NA										0	0	0	0	0	0	0	0	0	0	0	0	0	0	0	0	0	0
ENSG00000171467	http://www.ensembl.org/Mus_musculus/Transcript/Summary?db=core;g=ENSG00000171467	13066	ENSG00000171467	zinc finger protein 318 [Source:HGNC Symbol;Acc:HGNC:13578]	ZNF318	792.184	1139.59	-1.38012	1.38012	0.41645	938.935	1139.59	-1.18887	1.18887	0.743781	792.184	938.935	-1.16086	0.889523	1752.99	1978.31	-1.11839	1.11839	0.814665	1440.88	1978.31	-1.33933	1.33933	0.204272	1752.99	1440.88	1.19755	0.462838										1067.04	476.848	832.66	922.616	746.802	1147.39	1216.49	1161.39	1040.88	1850.4	1612.8	1795.77	2244.62	948.272	1129.75	1945.28	2121	1868.66
ENSG00000166188	http://www.ensembl.org/Mus_musculus/Transcript/Summary?db=core;g=ENSG00000166188	11790	ENSG00000166188	zinc finger protein 319 [Source:HGNC Symbol;Acc:HGNC:13644]	ZNF319	299.729	361.36	-1.17866	1.17866	0.631302	377.176	361.36	1.04205	1.04205	0.936785	299.729	377.176	-1.22822	0.717385	443.48	423.771	1.04449	1.04449	0.906365	478.47	423.771	1.12562	1.12562	0.478455	443.48	478.47	-1.07767	0.67101										362.207	214.581	322.397	394.309	308.712	428.506	398.166	326.717	359.198	537.769	400.752	391.919	524.814	454.905	455.69	408.186	413.576	449.55
ENSG00000169740	http://www.ensembl.org/Mus_musculus/Transcript/Summary?db=core;g=ENSG00000169740	12664	ENSG00000169740	zinc finger protein 32 [Source:HGNC Symbol;Acc:HGNC:13095]	ZNF32	868.201	757.899	1.11935	1.11935	0.819099	906.589	757.899	1.16352	1.16352	0.806738	868.201	906.589	-1.03946	0.986548	683.713	801.597	-1.1616	1.1616	0.675608	1153.43	801.597	1.40818	1.40818	0.0822488	683.713	1153.43	-1.63574	0.00810429						down				595.195	1342.33	667.083	815.077	1300.18	604.513	630.998	781.417	861.282	832.088	574.601	644.448	793.56	1445.62	1221.11	874.209	701.942	828.64
ENSG00000179314	http://www.ensembl.org/Mus_musculus/Transcript/Summary?db=core;g=ENSG00000179314	14662	ENSG00000179314	WSC domain containing 1 [Source:HGNC Symbol;Acc:HGNC:29060]	WSCD1	109.731	57.856	1.7491	1.7491	0.0500394	62.4087	57.856	1.07455	1.07455	0.894447	109.731	62.4087	1.62774	0.0962456	95.835	34.991	2.26031	2.26031	0.0164304	129.458	34.991	2.91387	2.91387	0.000403664	95.835	129.458	-1.28915	0.471795				up	up			Y	Y	92.9992	140.67	95.5251	70.8391	52.5195	63.8675	62.9481	58.0299	52.5898	184.404	50.6041	52.4972	137.753	118.037	132.585	42.2645	38.8914	23.8172
ENSG00000213801	http://www.ensembl.org/Mus_musculus/Transcript/Summary?db=core;g=ENSG00000213801	22561	ENSG00000213801	zinc finger protein 321, pseudogene [Source:HGNC Symbol;Acc:HGNC:13827]	ZNF321P	24.1687	41.7909	-1.56618	1.56618	0.292271	31.5548	41.7909	-1.27319	1.27319	0.657373	24.1687	31.5548	-1.23012	0.834118	41.3303	39.0405	1.05597	1.05597	0.935275	28.428	39.0405	-1.32228	1.32228	0.303978	41.3303	28.428	1.39629	0.198853										30.3471	19.0739	23.0852	31.5789	28.1812	34.9043	44.7463	38.9516	41.6749	49.0532	43.2583	31.6793	29.5789	27.8513	27.8539	44.489	38.8914	33.741
ENSG00000181315	http://www.ensembl.org/Mus_musculus/Transcript/Summary?db=core;g=ENSG00000181315	15028	ENSG00000181315	zinc finger protein 322 [Source:HGNC Symbol;Acc:HGNC:23640]	ZNF322	78.2494	123.264	-1.39619	1.39619	0.547699	78.5255	123.264	-1.40429	1.40429	0.618893	78.2494	78.5255	1.0058	0.997461	164.752	158.384	1.03493	1.03493	0.963717	93.6685	158.384	-1.56203	1.56203	0.12181	164.752	93.6685	1.6166	0.0879136										110.62	33.3793	90.7488	66.5717	34.586	134.419	138.031	117.65	114.11	150.793	170.585	172.879	171.558	50.3977	59.0502	134.579	167.897	172.675
ENSG00000188801	http://www.ensembl.org/Mus_musculus/Transcript/Summary?db=core;g=ENSG00000188801	16808	ENSG00000188801	zinc finger protein 322 pseudogene 1 [Source:HGNC Symbol;Acc:HGNC:14003]	ZNF322P1	0.978939	2.45548	-1.2064	1.2064	NA	0.495097	2.45548	-1.31843	1.31843	NA	0.978939	0.495097	1.09287	NA	5.74754	2.38085	1.46352	1.46352	0.623157	1.40852	2.38085	-1.13311	1.13311	NA	5.74754	1.40852	1.65833	0.260411										2.93682	0	0	0	0	1.48529	3.79206	1.58986	1.98452	8.17554	8.16195	0.905124	4.22556	0	0	2.22445	0.94857	3.96954
ENSG00000083812	http://www.ensembl.org/Mus_musculus/Transcript/Summary?db=core;g=ENSG00000083812	1612	ENSG00000083812	zinc finger protein 324 [Source:HGNC Symbol;Acc:HGNC:14096]	ZNF324	537.686	511.498	1.04873	1.04873	0.868681	510.083	511.498	-1.00062	1.00062	0.998245	537.686	510.083	1.04938	0.962892	1069.67	1096.13	-1.02427	1.02427	0.937073	1111.05	1096.13	1.0134	1.0134	0.929033	1069.67	1111.05	-1.03799	0.788089										534.501	536.453	542.105	530.013	415.032	585.205	536.955	506.371	491.169	1080.99	1112.47	1015.55	1140.9	1125.99	1066.25	1101.1	1180.02	1007.27
ENSG00000249471	http://www.ensembl.org/Mus_musculus/Transcript/Summary?db=core;g=ENSG00000249471	38558	ENSG00000249471	zinc finger protein 324B [Source:HGNC Symbol;Acc:HGNC:33107]	ZNF324B	261.291	259.642	1.00492	1.00492	0.989647	259.579	259.642	1.00316	1.00316	0.993972	261.291	259.579	1.00176	0.997926	473.747	558.662	-1.1739	1.1739	0.481905	577.272	558.662	1.03301	1.03301	0.863203	473.747	577.272	-1.21265	0.204351										278.019	262.266	243.589	291.891	188.302	298.543	259.377	281.405	238.143	530.502	422.789	467.949	656.652	550.396	524.767	510.511	635.542	529.933
ENSG00000162664	http://www.ensembl.org/Mus_musculus/Transcript/Summary?db=core;g=ENSG00000162664	10796	ENSG00000162664	zinc finger protein 326 [Source:HGNC Symbol;Acc:HGNC:14104]	ZNF326	994.513	1209.24	-1.18958	1.18958	0.649243	956.77	1209.24	-1.23548	1.23548	0.658164	994.513	956.77	1.03858	0.983959	2067.17	2562.2	-1.22861	1.22861	0.399098	1832.09	2562.2	-1.37816	1.37816	0.0552777	2067.17	1832.09	1.12173	0.54593										1129.7	572.217	1281.63	1025.89	849.279	995.145	1234.69	1188.42	1204.6	2144.72	1885.41	2171.39	2305.46	1336.86	1853.95	2412.42	2542.17	2732.03
ENSG00000181894	http://www.ensembl.org/Mus_musculus/Transcript/Summary?db=core;g=ENSG00000181894	15124	ENSG00000181894	zinc finger protein 329 [Source:HGNC Symbol;Acc:HGNC:14209]	ZNF329	190.977	214.533	-1.11347	1.11347	0.755938	275.679	214.533	1.26689	1.26689	0.53868	190.977	275.679	-1.41064	0.264208	421.01	258.323	1.60329	1.60329	0.00387093	156.085	258.323	-1.62179	1.62179	0.00252093	421.01	156.085	2.60022	1.69477e-11				up	down	up				187.956	190.739	194.234	302.133	201.111	323.793	243.45	190.783	209.367	354.273	473.393	435.365	141.134	164.456	162.667	299.188	248.525	227.256
ENSG00000226245	http://www.ensembl.org/Mus_musculus/Transcript/Summary?db=core;g=ENSG00000226245	26634	ENSG00000226245	ZNF32 antisense RNA 1 [Source:HGNC Symbol;Acc:HGNC:23577]	ZNF32-AS1	0	0.860707	-1.07633	1.07633	NA	0	0.860707	-1.08988	1.08988	NA	0	0	1.01259	NA	0	0	-1.00791	1.00791	NA	0.653089	0	1.07677	1.07677	NA	0	0.653089	-1.08528	NA										0	0	0	0	0	0	0	1.58986	0.992261	0	0	0	0.845112	0	1.11416	0	0	0
ENSG00000230565	http://www.ensembl.org/Mus_musculus/Transcript/Summary?db=core;g=ENSG00000230565	29597	ENSG00000230565	ZNF32 antisense RNA 2 [Source:HGNC Symbol;Acc:HGNC:23593]	ZNF32-AS2	3.63112	5.29719	-1.17532	1.17532	0.817983	4.21989	5.29719	-1.11594	1.11594	NA	3.63112	4.21989	-1.05321	0.986031	6.46953	5.00874	1.16839	1.16839	0.85463	9.22246	5.00874	1.47934	1.47934	0.361234	6.46953	9.22246	-1.26614	0.601497										2.93682	2.38424	5.5723	3.41393	2.56193	6.68381	8.34252	5.56451	1.98452	8.17554	4.89717	6.33587	5.91578	10.61	11.1416	3.33667	4.74285	6.94669
ENSG00000223910	http://www.ensembl.org/Mus_musculus/Transcript/Summary?db=core;g=ENSG00000223910	25028	ENSG00000223910	ZNF32 antisense RNA 3 [Source:HGNC Symbol;Acc:HGNC:23583]	ZNF32-AS3	0	0	1.02357	1.02357	NA	1.20658	0	1.17598	1.17598	NA	0	1.20658	-1.1489	NA	0.302798	1.40307	-1.259	1.259	NA	0.371385	1.40307	-1.22955	1.22955	NA	0.302798	0.371385	-1.02395	NA										0	0	0	0.853483	1.28096	1.48529	0	0	0	0.908393	0	0	0	0	1.11416	2.22445	0	1.98477
ENSG00000109445	http://www.ensembl.org/Mus_musculus/Transcript/Summary?db=core;g=ENSG00000109445	3671	ENSG00000109445	zinc finger protein 330 [Source:HGNC Symbol;Acc:HGNC:15462]	ZNF330	1043.61	1136.19	-1.08097	1.08097	0.794238	1108.49	1136.19	-1.02292	1.02292	0.959697	1043.61	1108.49	-1.05675	0.960522	1363.91	1470.7	-1.07679	1.07679	0.760699	1591.61	1470.7	1.0806	1.0806	0.571817	1363.91	1591.61	-1.16358	0.225066										1089.56	848.789	1192.47	1192.32	924.856	1208.28	1086.8	1179.68	1142.09	1430.72	1321.42	1339.58	1604.87	1436.33	1733.63	1350.24	1453.21	1608.65
ENSG00000130844	http://www.ensembl.org/Mus_musculus/Transcript/Summary?db=core;g=ENSG00000130844	6363	ENSG00000130844	zinc finger protein 331 [Source:HGNC Symbol;Acc:HGNC:15489]	ZNF331	499.718	488.686	1.02468	1.02468	0.943377	456.17	488.686	-1.06786	1.06786	0.877295	499.718	456.17	1.09422	0.927278	824.958	738.779	1.11291	1.11291	0.687919	603.484	738.779	-1.21369	1.21369	0.197086	824.958	603.484	1.35073	0.0318384										550.164	422.01	526.98	365.291	503.419	499.8	465.664	558.836	441.556	854.798	790.077	829.999	726.796	492.04	591.617	731.844	711.427	773.067
ENSG00000160961	http://www.ensembl.org/Mus_musculus/Transcript/Summary?db=core;g=ENSG00000160961	10564	ENSG00000160961	zinc finger protein 333 [Source:HGNC Symbol;Acc:HGNC:15624]	ZNF333	295.418	260.606	1.12675	1.12675	0.767894	285.273	260.606	1.08447	1.08447	0.880789	295.418	285.273	1.03899	0.98411	369.456	196.02	1.80276	1.80276	0.0105862	136.214	196.02	-1.38726	1.38726	0.152062	369.456	136.214	2.5009	4.47349e-06				up		up				314.239	207.429	364.587	198.862	299.746	357.212	265.444	282.2	234.174	347.006	405.649	355.714	197.756	99.4691	111.416	206.874	147.977	233.21
ENSG00000198185	http://www.ensembl.org/Mus_musculus/Transcript/Summary?db=core;g=ENSG00000198185	17674	ENSG00000198185	zinc finger protein 334 [Source:HGNC Symbol;Acc:HGNC:15806]	ZNF334	0.530695	1.16711	-1.0727	1.0727	NA	1.66473	1.16711	1.074	1.074	NA	0.530695	1.66473	-1.15208	NA	2.02412	0.963175	1.24079	1.24079	NA	1.2872	0.963175	1.0802	1.0802	NA	2.02412	1.2872	1.14867	NA										0	0	1.59208	0	1.28096	3.71323	1.51682	0	1.98452	0.908393	2.44858	2.71537	2.53534	1.32625	0	0	1.89714	0.992384
ENSG00000198026	http://www.ensembl.org/Mus_musculus/Transcript/Summary?db=core;g=ENSG00000198026	17617	ENSG00000198026	zinc finger protein 335 [Source:HGNC Symbol;Acc:HGNC:15807]	ZNF335	1247.66	1150.29	1.07698	1.07698	0.813328	1321.52	1150.29	1.13951	1.13951	0.740624	1247.66	1321.52	-1.05806	0.96155	2239.64	1849.88	1.20479	1.20479	0.300181	2068.71	1849.88	1.1147	1.1147	0.456	2239.64	2068.71	1.08083	0.610245										1167.87	1525.91	1049.18	1134.28	1512.82	1317.45	1092.87	1249.63	1108.36	1865.84	2419.2	2433.88	1949.67	2210.87	2045.59	1723.95	1954.05	1871.64
ENSG00000130684	http://www.ensembl.org/Mus_musculus/Transcript/Summary?db=core;g=ENSG00000130684	6313	ENSG00000130684	zinc finger protein 337 [Source:HGNC Symbol;Acc:HGNC:15809]	ZNF337	963.043	714.029	1.2982	1.2982	0.542241	1121.05	714.029	1.48178	1.48178	0.378718	963.043	1121.05	-1.14141	0.922729	997.704	686.748	1.43699	1.43699	0.0208966	723.248	686.748	1.05161	1.05161	0.776751	997.704	723.248	1.36646	0.0263307										875.171	994.227	1019.73	813.37	1790.79	758.984	583.977	746.44	811.669	838.447	1175.32	979.344	686.231	700.262	783.251	747.415	625.108	687.722
ENSG00000213742	http://www.ensembl.org/Mus_musculus/Transcript/Summary?db=core;g=ENSG00000213742	22528	ENSG00000213742	ZNF337 antisense RNA 1 [Source:HGNC Symbol;Acc:HGNC:40759]	ZNF337-AS1	144.175	192.301	-1.29992	1.29992	0.513701	174.793	192.301	-1.08912	1.08912	0.877609	144.175	174.793	-1.19355	0.850965	304.665	281.313	1.0753	1.0753	0.904445	195.021	281.313	-1.38433	1.38433	0.205644	304.665	195.021	1.48858	0.107637										173.272	157.36	101.893	127.169	172.93	224.279	218.422	194.758	163.723	315.212	302.808	295.976	324.523	131.299	129.242	314.76	274.137	255.043
ENSG00000189180	http://www.ensembl.org/Mus_musculus/Transcript/Summary?db=core;g=ENSG00000189180	16908	ENSG00000189180	zinc finger protein 33A [Source:HGNC Symbol;Acc:HGNC:13096]	ZNF33A	1488.1	1917.14	-1.26229	1.26229	0.493261	1525.64	1917.14	-1.23474	1.23474	0.613395	1488.1	1525.64	-1.02231	0.991292	2380.55	2453.05	-1.0289	1.0289	0.954281	1821.83	2453.05	-1.32541	1.32541	0.131299	2380.55	1821.83	1.28818	0.176165										1731.74	1142.05	1590.49	1498.72	1164.4	1913.8	1981.73	2042.18	1727.53	2450.84	2288.61	2402.2	2559.84	1413.79	1491.85	2560.34	2414.11	2384.7
ENSG00000196693	http://www.ensembl.org/Mus_musculus/Transcript/Summary?db=core;g=ENSG00000196693	17196	ENSG00000196693	zinc finger protein 33B [Source:HGNC Symbol;Acc:HGNC:13097]	ZNF33B	929.556	1046.16	-1.11219	1.11219	0.771911	987.06	1046.16	-1.05439	1.05439	0.91855	929.556	987.06	-1.05482	0.972849	1447	1220.99	1.1773	1.1773	0.533023	1022	1220.99	-1.18482	1.18482	0.331347	1447	1022	1.39489	0.0353985										1169.83	679.508	939.33	937.978	799.321	1223.88	1117.9	1093.82	926.771	1618.76	1299.38	1422.85	1314.99	881.959	869.041	1257.93	1149.67	1255.37
ENSG00000225192	http://www.ensembl.org/Mus_musculus/Transcript/Summary?db=core;g=ENSG00000225192	25912	ENSG00000225192	zinc finger protein 33B pseudogene 1 [Source:HGNC Symbol;Acc:HGNC:44975]	ZNF33BP1	1.18332	1.10134	1.04585	1.04585	NA	1.02714	1.10134	1.00043	1.00043	NA	1.18332	1.02714	1.0454	NA	1.20792	0.741483	1.09428	1.09428	NA	0.281704	0.741483	-1.08535	1.08535	NA	1.20792	0.281704	1.18768	NA										1.95788	0	1.59208	0.853483	0	2.22794	1.51682	0.794931	0.992261	0.908393	0	2.71537	0.845112	0	0	2.22445	0	0
ENSG00000235197	http://www.ensembl.org/Mus_musculus/Transcript/Summary?db=core;g=ENSG00000235197	32779	ENSG00000235197	zinc finger protein 33C, pseudogene [Source:HGNC Symbol;Acc:HGNC:30957]	ZNF33CP	0.326313	0.505607	-1.01077	1.01077	NA	0.426988	0.505607	-1.02678	1.02678	NA	0.326313	0.426988	1.01584	NA	0.301708	0	1.02793	1.02793	NA	0.371385	0	1.03929	1.03929	NA	0.301708	0.371385	-1.01106	NA										0.978939	0	0	0	1.28096	0	1.51682	0	0	0	0	0.905124	0	0	1.11416	0	0	0
ENSG00000196378	http://www.ensembl.org/Mus_musculus/Transcript/Summary?db=core;g=ENSG00000196378	17086	ENSG00000196378	zinc finger protein 34 [Source:HGNC Symbol;Acc:HGNC:13098]	ZNF34	175.83	180.056	-1.03414	1.03414	0.915251	207.492	180.056	1.14364	1.14364	0.714588	175.83	207.492	-1.18268	0.729027	252.708	290.213	-1.14319	1.14319	0.60286	336.888	290.213	1.15698	1.15698	0.3713	252.708	336.888	-1.32265	0.0586501										179.146	197.892	150.452	218.492	204.954	199.029	180.502	189.988	169.677	301.587	229.351	227.186	358.327	316.975	335.361	301.413	266.548	302.677
ENSG00000131061	http://www.ensembl.org/Mus_musculus/Transcript/Summary?db=core;g=ENSG00000131061	6397	ENSG00000131061	zinc finger protein 341 [Source:HGNC Symbol;Acc:HGNC:15992]	ZNF341	217.953	130.097	1.58141	1.58141	0.152649	147.621	130.097	1.1169	1.1169	0.830858	217.953	147.621	1.41589	0.370641	440.111	303.544	1.42586	1.42586	0.0847276	336.247	303.544	1.09997	1.09997	0.642612	440.111	336.247	1.29627	0.145505										183.062	281.34	189.458	141.678	188.302	112.882	119.829	121.624	148.839	333.38	470.128	516.826	276.352	392.571	339.817	314.76	291.211	304.662
ENSG00000230753	http://www.ensembl.org/Mus_musculus/Transcript/Summary?db=core;g=ENSG00000230753	29730	ENSG00000230753	ZNF341 antisense RNA 1 [Source:HGNC Symbol;Acc:HGNC:50736]	ZNF341-AS1	2.38424	0.264977	1.15836	1.15836	NA	0.284494	0.264977	1.00631	1.00631	NA	2.38424	0.284494	1.1511	NA	0.573773	0.686931	-1.01833	1.01833	NA	0	0.686931	-1.1462	1.1462	NA	0.573773	0	1.12557	NA										0	7.15271	0	0.853483	0	0	0	0.794931	0	0	0.816195	0.905124	0	0	0	1.11222	0.94857	0
ENSG00000088876	http://www.ensembl.org/Mus_musculus/Transcript/Summary?db=core;g=ENSG00000088876	1799	ENSG00000088876	zinc finger protein 343 [Source:HGNC Symbol;Acc:HGNC:16017]	ZNF343	327.533	329.435	1.00013	1.00013	0.99973	331.416	329.435	1.00846	1.00846	0.982035	327.533	331.416	-1.00833	0.994927	430.949	473.872	-1.09744	1.09744	0.701712	514.846	473.872	1.08478	1.08478	0.581073	430.949	514.846	-1.19047	0.187602										340.671	293.261	348.667	341.393	288.217	364.639	328.392	323.537	336.376	486.899	386.876	419.072	536.646	519.892	488	477.144	457.211	487.26
ENSG00000251247	http://www.ensembl.org/Mus_musculus/Transcript/Summary?db=core;g=ENSG00000251247	39721	ENSG00000251247	zinc finger protein 345 [Source:HGNC Symbol;Acc:HGNC:16367]	ZNF345	62.1247	72.0545	-1.1157	1.1157	0.841618	76.5466	72.0545	1.05695	1.05695	0.94388	62.1247	76.5466	-1.17924	0.916675	91.4924	65.3599	1.3542	1.3542	0.449496	41.7578	65.3599	-1.45162	1.45162	0.182811	91.4924	41.7578	1.96578	0.00824683						up				86.1466	45.3005	54.9269	58.8904	42.2718	128.478	73.5659	77.1083	65.4892	88.1141	92.23	94.1329	68.454	27.8513	28.968	83.4168	53.1199	59.543
ENSG00000113761	http://www.ensembl.org/Mus_musculus/Transcript/Summary?db=core;g=ENSG00000113761	4232	ENSG00000113761	zinc finger protein 346 [Source:HGNC Symbol;Acc:HGNC:16403]	ZNF346	393.141	484.882	-1.22992	1.22992	0.448464	405.804	484.882	-1.18343	1.18343	0.609961	393.141	405.804	-1.03929	0.974724	691.752	788.33	-1.13569	1.13569	0.596213	744.663	788.33	-1.05591	1.05591	0.749939	691.752	744.663	-1.07556	0.662845										360.249	460.158	359.015	422.474	361.232	433.705	449.738	524.654	480.254	728.531	648.875	697.851	796.095	610.077	827.818	722.946	866.993	775.052
ENSG00000251666	http://www.ensembl.org/Mus_musculus/Transcript/Summary?db=core;g=ENSG00000251666	40021	ENSG00000251666	ZNF346 intronic transcript 1 [Source:HGNC Symbol;Acc:HGNC:41423]	ZNF346-IT1	8.83154	4.29136	1.49935	1.49935	0.544921	2.9452	4.29136	-1.16736	1.16736	NA	8.83154	2.9452	1.75028	0.452994	3.56775	1.71926	1.38209	1.38209	0.701712	1.00549	1.71926	-1.15444	1.15444	NA	3.56775	1.00549	1.59553	0.301304										9.78939	7.15271	9.55251	2.56045	2.56193	3.71323	0.758411	7.15438	4.9613	5.45036	1.63239	3.6205	1.69022	1.32625	0	2.22445	0.94857	1.98477
ENSG00000105974	http://www.ensembl.org/Mus_musculus/Transcript/Summary?db=core;g=ENSG00000105974	3233	ENSG00000105974	caveolin 1 [Source:HGNC Symbol;Acc:HGNC:1527]	CAV1	144.405	145.594	-1.00141	1.00141	0.997858	304.211	145.594	1.65728	1.65728	0.451672	144.405	304.211	-1.65962	0.473617	41.2219	4.62339	5.49275	5.49275	6.93403e-08	20.0898	4.62339	2.91604	2.91604	0.000995566	41.2219	20.0898	1.88363	0.0297255				up	up	up		Y	Y	176.209	71.5271	185.478	303.84	126.815	481.977	286.679	50.8756	99.2261	37.2441	37.545	48.8767	23.6631	19.8938	16.7123	2.22445	5.69142	5.9543
ENSG00000169981	http://www.ensembl.org/Mus_musculus/Transcript/Summary?db=core;g=ENSG00000169981	12723	ENSG00000169981	zinc finger protein 35 [Source:HGNC Symbol;Acc:HGNC:13099]	ZNF35	8.97755	10.2341	-1.00913	1.00913	0.984279	27.8426	10.2341	1.97349	1.97349	0.242947	8.97755	27.8426	-1.99151	0.224577	8.07009	5.65185	1.26964	1.26964	0.758841	7.94792	5.65185	1.24015	1.24015	0.632792	8.07009	7.94792	1.02377	0.966901										7.83151	2.38424	16.7169	26.458	33.3051	23.7647	9.85934	3.97465	16.8684	6.35875	10.6105	7.24099	6.76089	9.28378	7.79909	4.4489	8.53713	3.96954
ENSG00000256683	http://www.ensembl.org/Mus_musculus/Transcript/Summary?db=core;g=ENSG00000256683	43585	ENSG00000256683	zinc finger protein 350 [Source:HGNC Symbol;Acc:HGNC:16656]	ZNF350	126.485	131.563	-1.04379	1.04379	0.898971	189.927	131.563	1.40822	1.40822	0.215979	126.485	189.927	-1.46988	0.116021	200.17	151.293	1.30976	1.30976	0.217891	150.798	151.293	-1.00518	1.00518	0.983047	200.17	150.798	1.31654	0.106103										123.346	133.517	122.591	164.722	207.516	197.544	141.064	141.498	112.125	178.045	209.762	212.704	140.289	175.066	137.041	167.946	126.16	159.774
ENSG00000269235	http://www.ensembl.org/Mus_musculus/Transcript/Summary?db=core;g=ENSG00000269235	50300	ENSG00000269235	ZNF350 antisense RNA 1 [Source:HGNC Symbol;Acc:HGNC:48598]	ZNF350-AS1	2.24471	3.06338	-1.06708	1.06708	NA	1.98617	3.06338	-1.16554	1.16554	NA	2.24471	1.98617	1.09227	NA	2.54078	2.40619	1.03138	1.03138	0.981382	1.30618	2.40619	-1.19898	1.19898	NA	2.54078	1.30618	1.2366	0.643168										1.95788	0	4.77625	1.70697	1.28096	2.97058	3.03364	3.17972	2.97678	2.72518	4.89717	0	1.69022	0	2.22831	3.33667	1.89714	1.98477
ENSG00000169131	http://www.ensembl.org/Mus_musculus/Transcript/Summary?db=core;g=ENSG00000169131	12526	ENSG00000169131	zinc finger protein 354A [Source:HGNC Symbol;Acc:HGNC:11628]	ZNF354A	374.934	447.845	-1.17054	1.17054	0.65845	410.331	447.845	-1.08577	1.08577	0.865045	374.934	410.331	-1.07808	0.954944	415.209	478.835	-1.14927	1.14927	0.454009	364.712	478.835	-1.30246	1.30246	0.0313905	415.209	364.712	1.13329	0.34532										407.239	286.109	431.455	327.738	534.162	369.095	392.857	487.293	463.386	406.052	410.546	429.029	377.765	334.216	382.155	510.511	470.491	455.504
ENSG00000178338	http://www.ensembl.org/Mus_musculus/Transcript/Summary?db=core;g=ENSG00000178338	14471	ENSG00000178338	zinc finger protein 354B [Source:HGNC Symbol;Acc:HGNC:17197]	ZNF354B	132.951	171.883	-1.23819	1.23819	0.604539	149.591	171.883	-1.13437	1.13437	0.820967	132.951	149.591	-1.09152	0.954944	124.729	190.657	-1.49129	1.49129	0.0928135	105.598	190.657	-1.7249	1.7249	0.00628004	124.729	105.598	1.15665	0.532348					down					158.588	85.8326	154.432	102.418	184.459	161.897	166.092	198.733	150.824	148.976	101.208	124.002	140.289	79.5753	96.9315	183.517	184.023	204.431
ENSG00000177932	http://www.ensembl.org/Mus_musculus/Transcript/Summary?db=core;g=ENSG00000177932	14395	ENSG00000177932	zinc finger protein 354C [Source:HGNC Symbol;Acc:HGNC:16736]	ZNF354C	87.7181	109.746	-1.2286	1.2286	0.554208	119.795	109.746	1.08774	1.08774	0.856124	87.7181	119.795	-1.3364	0.476135	163.292	109.483	1.46261	1.46261	0.0992436	64.2987	109.483	-1.63459	1.63459	0.0145417	163.292	64.2987	2.39077	1.51047e-06					down	up				84.1887	88.2168	90.7488	99.0041	108.882	151.5	113.762	111.29	104.187	175.32	153.445	161.112	72.6796	68.9652	51.2512	126.794	81.577	120.078
ENSG00000168122	http://www.ensembl.org/Mus_musculus/Transcript/Summary?db=core;g=ENSG00000168122	12291	ENSG00000168122	zinc finger protein 355, pseudogene [Source:HGNC Symbol;Acc:HGNC:17218]	ZNF355P	0	0	NA	#VALUE!	NA	0	0	NA	#VALUE!	NA	0	0	NA	NA	0	0	-1.00791	1.00791	NA	0.442085	0	1.03929	1.03929	NA	0	0.442085	-1.04751	NA										0	0	0	0	0	0	0	0	0	0	0	0	0	1.32625	0	0	0	0
ENSG00000198816	http://www.ensembl.org/Mus_musculus/Transcript/Summary?db=core;g=ENSG00000198816	17885	ENSG00000198816	zinc finger protein 358 [Source:HGNC Symbol;Acc:HGNC:16838]	ZNF358	1714.85	1094.34	1.44665	1.44665	0.450685	1643.8	1094.34	1.39806	1.39806	0.563043	1714.85	1643.8	1.03475	0.989583	762.178	893.991	-1.15933	1.15933	0.725266	1589.15	893.991	1.7044	1.7044	0.0125692	762.178	1589.15	-1.97596	0.000774167					up	down				1117.95	2791.94	1234.66	1353.62	2492.76	1085	921.47	1107.34	1254.22	1021.03	630.103	635.397	1113.01	2229.43	1425	883.106	952.364	846.503
ENSG00000160094	http://www.ensembl.org/Mus_musculus/Transcript/Summary?db=core;g=ENSG00000160094	10423	ENSG00000160094	zinc finger protein 362 [Source:HGNC Symbol;Acc:HGNC:18079]	ZNF362	1094.36	962.763	1.13218	1.13218	0.64532	1043.69	962.763	1.07896	1.07896	0.835114	1094.36	1043.69	1.04932	0.963561	945.152	980.336	-1.03592	1.03592	0.93209	888.065	980.336	-1.09999	1.09999	0.593976	945.152	888.065	1.06185	0.753359										1113.05	972.769	1197.25	961.876	1252.78	916.424	930.57	975.38	982.338	1204.53	831.703	799.224	889.058	928.378	846.758	1043.27	981.77	915.97
ENSG00000167614	http://www.ensembl.org/Mus_musculus/Transcript/Summary?db=core;g=ENSG00000167614	12140	ENSG00000167614	tweety family member 1 [Source:HGNC Symbol;Acc:HGNC:13476]	TTYH1	1.71402	6.63915	-1.65743	1.65743	0.396705	9.6152	6.63915	1.24571	1.24571	NA	1.71402	9.6152	-2.06468	0.199152	19.1034	30.6873	-1.48853	1.48853	0.310897	102.942	30.6873	2.91629	2.91629	2.61122e-05	19.1034	102.942	-4.341	2.64299e-09					up	down				1.95788	0	3.18417	8.53483	7.68578	12.625	11.3762	5.56451	2.97678	17.2595	22.8535	17.1974	70.1443	133.952	104.731	33.3667	39.8399	18.8553
ENSG00000178175	http://www.ensembl.org/Mus_musculus/Transcript/Summary?db=core;g=ENSG00000178175	14444	ENSG00000178175	zinc finger protein 366 [Source:HGNC Symbol;Acc:HGNC:18316]	ZNF366	8.70871	10.835	-1.09357	1.09357	0.900511	10.2101	10.835	-1.02951	1.02951	0.977183	8.70871	10.2101	-1.06222	0.984208	0	0	NA	#VALUE!	NA	0	0	NA	#VALUE!	NA	0	0	NA	NA										20.5577	2.38424	3.18417	5.1209	7.68578	17.8235	18.2019	10.3341	3.96904	0	0	0	0	0	0	0	0	0
ENSG00000165244	http://www.ensembl.org/Mus_musculus/Transcript/Summary?db=core;g=ENSG00000165244	11563	ENSG00000165244	zinc finger protein 367 [Source:HGNC Symbol;Acc:HGNC:18320]	ZNF367	541.287	625.963	-1.12497	1.12497	0.821263	358.961	625.963	-1.5826	1.5826	0.355202	541.287	358.961	1.40679	0.610935	982.018	1440.96	-1.41372	1.41372	0.311995	1042.21	1440.96	-1.33865	1.33865	0.26774	982.018	1042.21	-1.05608	0.86426										619.668	252.729	751.464	412.232	204.954	459.697	649.958	637.534	590.395	1366.22	760.694	819.137	1511.9	566.311	1048.42	1402.52	1551.86	1368.5
ENSG00000075407	http://www.ensembl.org/Mus_musculus/Transcript/Summary?db=core;g=ENSG00000075407	1311	ENSG00000075407	zinc finger protein 37A [Source:HGNC Symbol;Acc:HGNC:13102]	ZNF37A	1105.68	1392.73	-1.2299	1.2299	0.579098	1045.85	1392.73	-1.29644	1.29644	0.560407	1105.68	1045.85	1.0541	0.975049	2141.56	2081.43	1.02703	1.02703	0.961489	1229.19	2081.43	-1.63508	1.63508	0.0147244	2141.56	1229.19	1.67928	0.00785471					down	up				1424.36	681.892	1210.78	919.202	963.285	1255.07	1392.44	1461.08	1324.67	2181.05	1890.31	2353.32	1819.53	903.179	964.859	2074.3	1955	2215
ENSG00000234420	http://www.ensembl.org/Mus_musculus/Transcript/Summary?db=core;g=ENSG00000234420	32237	ENSG00000234420	zinc finger protein 37B, pseudogene [Source:HGNC Symbol;Acc:HGNC:13103]	ZNF37BP	741.704	782.774	-1.04741	1.04741	0.911193	718.025	782.774	-1.08223	1.08223	0.878398	741.704	718.025	1.03325	0.985364	1314.69	1278.98	1.02538	1.02538	0.969513	897.838	1278.98	-1.37718	1.37718	0.201518	1314.69	897.838	1.41214	0.160021										879.087	538.838	807.187	501.848	839.031	813.197	736.417	897.477	714.428	1431.63	1214.5	1297.95	1495	590.183	608.329	1326.88	1260.65	1249.41
ENSG00000151963	http://www.ensembl.org/Mus_musculus/Transcript/Summary?db=core;g=ENSG00000151963	9483	ENSG00000151963	zinc finger protein 37C, pseudogene [Source:HGNC Symbol;Acc:HGNC:29445]	ZNF37CP	1.71402	1.43209	1.09125	1.09125	NA	0.816537	1.43209	-1.11189	1.11189	NA	1.71402	0.816537	1.21335	NA	1.14864	0.741483	1.11115	1.11115	NA	0.723789	0.741483	1.00117	1.00117	NA	1.14864	0.723789	1.10986	NA										1.95788	0	3.18417	1.70697	0	0.742645	1.51682	0.794931	1.98452	0.908393	1.63239	0.905124	0.845112	1.32625	0	2.22445	0	0
ENSG00000161298	http://www.ensembl.org/Mus_musculus/Transcript/Summary?db=core;g=ENSG00000161298	10602	ENSG00000161298	zinc finger protein 382 [Source:HGNC Symbol;Acc:HGNC:17409]	ZNF382	112.53	118.468	-1.03552	1.03552	0.944425	129.022	118.468	1.07718	1.07718	0.909716	112.53	129.022	-1.11545	0.946289	183.877	129.331	1.39502	1.39502	0.178876	92.1821	129.331	-1.3565	1.3565	0.141961	183.877	92.1821	1.89235	0.000611725						up				120.409	85.8326	131.347	71.6926	131.939	183.433	102.386	135.933	117.087	169.87	176.298	205.463	124.231	67.639	84.6758	143.477	120.468	124.048
ENSG00000188283	http://www.ensembl.org/Mus_musculus/Transcript/Summary?db=core;g=ENSG00000188283	16671	ENSG00000188283	zinc finger protein 383 [Source:HGNC Symbol;Acc:HGNC:18609]	ZNF383	210.85	245.874	-1.13402	1.13402	0.775471	229.197	245.874	-1.06289	1.06289	0.921665	210.85	229.197	-1.06692	0.972554	291.301	277.903	1.04568	1.04568	0.929089	185.728	277.903	-1.4527	1.4527	0.0540956	291.301	185.728	1.51906	0.0253438						up				259.419	131.133	241.997	154.48	224.169	308.94	233.591	255.968	248.065	269.793	295.463	308.647	258.604	139.257	159.324	283.617	294.057	256.035
ENSG00000126746	http://www.ensembl.org/Mus_musculus/Transcript/Summary?db=core;g=ENSG00000126746	5848	ENSG00000126746	zinc finger protein 384 [Source:HGNC Symbol;Acc:HGNC:11955]	ZNF384	2603.89	2991.59	-1.14418	1.14418	0.528502	3094.23	2991.59	1.0334	1.0334	0.916854	2603.89	3094.23	-1.18239	0.523832	3659.89	4419.69	-1.20259	1.20259	0.264325	4250.72	4419.69	-1.03875	1.03875	0.80369	3659.89	4250.72	-1.15773	0.258663										2677.4	2558.29	2575.99	2797.72	3094.81	3390.18	2851.63	3162.23	2960.91	4225.85	3341.5	3412.32	4536.56	4179.03	4036.59	4412.19	4666.96	4179.92
ENSG00000161642	http://www.ensembl.org/Mus_musculus/Transcript/Summary?db=core;g=ENSG00000161642	10623	ENSG00000161642	zinc finger protein 385A [Source:HGNC Symbol;Acc:HGNC:17521]	ZNF385A	464.755	543.3	-1.16374	1.16374	0.640182	777.304	543.3	1.39659	1.39659	0.282349	464.755	777.304	-1.62527	0.0335288	1034.73	898.773	1.14454	1.14454	0.64869	1690.5	898.773	1.83139	1.83139	9.55488e-05	1034.73	1690.5	-1.60011	0.00258772			down		up	down				437.586	588.907	367.772	802.274	830.065	699.572	630.24	461.855	537.805	936.553	1189.2	978.439	1380.91	2169.75	1520.82	856.413	944.776	895.13
ENSG00000268603	http://www.ensembl.org/Mus_musculus/Transcript/Summary?db=core;g=ENSG00000268603	50096	ENSG00000268603			34.5193	2.14907	4.9871	4.9871	0.000148804	3.19804	2.14907	1.17766	1.17766	0.821375	34.5193	3.19804	4.23476	0.000630758	15.8705	1.34852	4.20103	4.20103	0.00394176	1.11416	1.34852	-1.05053	1.05053	0.871151	15.8705	1.11416	4.4133	0.00153151	up		up	up		up				26.4313	54.8375	22.2892	6.82787	1.28096	1.48529	2.27523	3.17972	0.992261	19.0763	12.2429	16.2922	0	0	3.34247	1.11222	0.94857	1.98477
ENSG00000187595	http://www.ensembl.org/Mus_musculus/Transcript/Summary?db=core;g=ENSG00000187595	16489	ENSG00000187595	zinc finger protein 385C [Source:HGNC Symbol;Acc:HGNC:33722]	ZNF385C	33.9358	28.7736	1.1506	1.1506	0.771613	63.4692	28.7736	1.96887	1.96887	0.0403349	33.9358	63.4692	-1.71116	0.14078	24.8444	14.5575	1.56425	1.56425	0.293632	19.5643	14.5575	1.27755	1.27755	0.489621	24.8444	19.5643	1.22441	0.571733		up								38.1786	33.3793	30.2496	57.1834	81.9817	51.2425	34.8869	24.6429	26.791	19.9847	31.0154	23.5332	20.2827	17.2413	21.169	13.3467	9.4857	20.8401
ENSG00000151789	http://www.ensembl.org/Mus_musculus/Transcript/Summary?db=core;g=ENSG00000151789	9461	ENSG00000151789	zinc finger protein 385D [Source:HGNC Symbol;Acc:HGNC:26191]	ZNF385D	12.5021	25.1471	-1.58878	1.58878	0.484944	5.46391	25.1471	-2.55439	2.55439	0.0530392	12.5021	5.46391	1.60776	0.513173	2.87322	6.8225	-1.64175	1.64175	0.458489	1.81896	6.8225	-1.98954	1.98954	0.122652	2.87322	1.81896	1.21184	0.645039										17.6209	9.53695	10.3486	2.56045	6.40482	7.42645	9.10093	40.5415	25.7988	3.63357	4.08097	0.905124	1.69022	2.65251	1.11416	7.78557	4.74285	7.93907
ENSG00000225542	http://www.ensembl.org/Mus_musculus/Transcript/Summary?db=core;g=ENSG00000225542	26152	ENSG00000225542	ZNF385D antisense RNA 1 [Source:HGNC Symbol;Acc:HGNC:41136]	ZNF385D-AS1	0	0	NA	#VALUE!	NA	0	0	NA	#VALUE!	NA	0	0	NA	NA	0	0	NA	#VALUE!	NA	0	0	NA	#VALUE!	NA	0	0	NA	NA										0	0	0	0	0	0	0	0	0	0	0	0	0	0	0	0	0	0
ENSG00000223351	http://www.ensembl.org/Mus_musculus/Transcript/Summary?db=core;g=ENSG00000223351	24657	ENSG00000223351	ZNF385D antisense RNA 2 [Source:HGNC Symbol;Acc:HGNC:42420]	ZNF385D-AS2	0	0	NA	#VALUE!	NA	0	0	NA	#VALUE!	NA	0	0	NA	NA	0	0	NA	#VALUE!	NA	0	0	NA	#VALUE!	NA	0	0	NA	NA										0	0	0	0	0	0	0	0	0	0	0	0	0	0	0	0	0	0
ENSG00000124613	http://www.ensembl.org/Mus_musculus/Transcript/Summary?db=core;g=ENSG00000124613	5562	ENSG00000124613	zinc finger protein 391 [Source:HGNC Symbol;Acc:HGNC:18779]	ZNF391	216.889	265.295	-1.18555	1.18555	0.666405	301.642	265.295	1.12271	1.12271	0.827552	216.889	301.642	-1.33102	0.586319	315.901	250.036	1.24396	1.24396	0.501045	273.837	250.036	1.09293	1.09293	0.717038	315.901	273.837	1.13819	0.586114										258.44	135.902	256.326	261.166	275.407	368.352	316.257	258.352	221.274	346.098	310.154	291.45	398.893	204.243	218.374	233.567	268.445	248.096
ENSG00000160908	http://www.ensembl.org/Mus_musculus/Transcript/Summary?db=core;g=ENSG00000160908	10555	ENSG00000160908	zinc finger protein 394 [Source:HGNC Symbol;Acc:HGNC:18832]	ZNF394	892.302	785.386	1.12337	1.12337	0.714322	859.179	785.386	1.08704	1.08704	0.842249	892.302	859.179	1.03342	0.983386	839.531	826.261	1.01552	1.01552	0.964567	1092.8	826.261	1.31182	1.31182	0.0345765	839.531	1092.8	-1.29177	0.0422579										869.298	1101.52	706.09	759.6	1010.68	807.255	724.283	845.011	786.863	825.729	844.762	848.101	965.118	1283.81	1029.48	797.465	854.661	826.656
ENSG00000186918	http://www.ensembl.org/Mus_musculus/Transcript/Summary?db=core;g=ENSG00000186918	16359	ENSG00000186918	zinc finger protein 395 [Source:HGNC Symbol;Acc:HGNC:18737]	ZNF395	2174.06	2357.73	-1.0793	1.0793	0.808453	1700.12	2357.73	-1.36107	1.36107	0.283253	2174.06	1700.12	1.26107	0.529981	1100.55	1158.09	-1.05025	1.05025	0.904999	1414.46	1158.09	1.21153	1.21153	0.277388	1100.55	1414.46	-1.27241	0.155623										2281.91	2095.74	2144.54	1485.91	1657.57	1956.87	1828.53	2791.8	2452.87	1419.82	971.272	910.555	1566.84	1416.44	1260.11	1142.25	1269.19	1062.84
ENSG00000186496	http://www.ensembl.org/Mus_musculus/Transcript/Summary?db=core;g=ENSG00000186496	16265	ENSG00000186496	zinc finger protein 396 [Source:HGNC Symbol;Acc:HGNC:18824]	ZNF396	128.982	183.011	-1.3295	1.3295	0.515692	218.887	183.011	1.16909	1.16909	0.790491	128.982	218.887	-1.5543	0.287995	306.407	219.274	1.3808	1.3808	0.0630313	269.266	219.274	1.2215	1.2215	0.2085	306.407	269.266	1.13041	0.462742										171.314	59.6059	156.024	210.81	198.549	247.301	203.254	193.963	151.816	298.861	320.765	299.596	308.466	251.988	247.343	192.415	215.325	250.081
ENSG00000186812	http://www.ensembl.org/Mus_musculus/Transcript/Summary?db=core;g=ENSG00000186812	16329	ENSG00000186812	zinc finger protein 397 [Source:HGNC Symbol;Acc:HGNC:18818]	ZNF397	1391.85	1659.09	-1.17575	1.17575	0.618772	1588.5	1659.09	-1.04091	1.04091	0.935647	1391.85	1588.5	-1.12953	0.890902	2137.22	1947.05	1.09282	1.09282	0.819004	1532.41	1947.05	-1.25467	1.25467	0.227548	2137.22	1532.41	1.37112	0.0762701										1651.47	1082.44	1441.63	1420.2	1333.48	2011.83	1674.57	1725	1577.69	2144.72	2158.02	2108.94	2114.47	1159.15	1323.62	1979.76	1804.18	2057.21
ENSG00000197024	http://www.ensembl.org/Mus_musculus/Transcript/Summary?db=core;g=ENSG00000197024	17291	ENSG00000197024	zinc finger protein 398 [Source:HGNC Symbol;Acc:HGNC:18373]	ZNF398	1112.84	1274.67	-1.13366	1.13366	0.702476	1072.13	1274.67	-1.17415	1.17415	0.702015	1112.84	1072.13	1.03572	0.982706	1733.01	2184.32	-1.25207	1.25207	0.218055	2065.98	2184.32	-1.05501	1.05501	0.752162	1733.01	2065.98	-1.18678	0.244137										1252.06	958.464	1127.99	1100.99	780.107	1335.28	1337.84	1240.89	1245.29	1991.2	1536.08	1671.76	2435.61	1838.19	1924.15	2138.81	2233.88	2180.27
ENSG00000220248	http://www.ensembl.org/Mus_musculus/Transcript/Summary?db=core;g=ENSG00000220248	23817	ENSG00000220248	zinc finger protein 402, pseudogene [Source:HGNC Symbol;Acc:HGNC:19292]	ZNF402P	2.16226	2.49013	-1.00287	1.00287	NA	3.29781	2.49013	1.10933	1.10933	NA	2.16226	3.29781	-1.11252	NA	1.45143	2.72238	-1.26522	1.26522	NA	0.845112	2.72238	-1.40887	1.40887	NA	1.45143	0.845112	1.11354	NA										4.89469	0	1.59208	3.41393	1.28096	5.19852	1.51682	0	5.95356	1.81679	1.63239	0.905124	2.53534	0	0	3.33667	2.84571	1.98477
ENSG00000143167	http://www.ensembl.org/Mus_musculus/Transcript/Summary?db=core;g=ENSG00000143167	8332	ENSG00000143167	glycoprotein A33 [Source:HGNC Symbol;Acc:HGNC:4445]	GPA33	8.52412	3.99174	1.40469	1.40469	0.605585	2.80849	3.99174	-1.15457	1.15457	NA	8.52412	2.80849	1.62181	0.565273	16.0438	1.00312	4.20283	4.20283	0.00347801	2.9521	1.00312	1.4234	1.4234	0.332817	16.0438	2.9521	2.95267	0.0144367				up		up				4.89469	11.9212	8.75647	5.1209	2.56193	0.742645	3.03364	7.94931	0.992261	10.9007	15.5077	21.723	0.845112	1.32625	6.68493	1.11222	1.89714	0
ENSG00000215421	http://www.ensembl.org/Mus_musculus/Transcript/Summary?db=core;g=ENSG00000215421	23183	ENSG00000215421	zinc finger protein 407 [Source:HGNC Symbol;Acc:HGNC:19904]	ZNF407	502.071	580.097	-1.13579	1.13579	0.759727	510.688	580.097	-1.11933	1.11933	0.83559	502.071	510.688	-1.0147	0.994896	1319.32	935.549	1.38997	1.38997	0.100237	754.591	935.549	-1.22668	1.22668	0.253066	1319.32	754.591	1.70506	0.000708675						up				617.71	414.857	473.645	605.973	330.489	595.602	725.799	565.991	448.502	1071	1490.37	1396.61	957.512	657.822	648.438	883.106	981.77	941.772
ENSG00000175213	http://www.ensembl.org/Mus_musculus/Transcript/Summary?db=core;g=ENSG00000175213	13846	ENSG00000175213	zinc finger protein 408 [Source:HGNC Symbol;Acc:HGNC:20041]	ZNF408	564.109	438.937	1.2508	1.2508	0.525079	550.8	438.937	1.23187	1.23187	0.631718	564.109	550.8	1.01536	0.993565	608.871	674.519	-1.1037	1.1037	0.752188	997.23	674.519	1.45564	1.45564	0.0145463	608.871	997.23	-1.60659	0.00115047						down				419.965	801.104	471.257	534.281	555.938	562.183	424.71	463.445	428.657	608.623	634.184	583.805	755.53	1205.57	1030.59	653.988	685.816	683.752
ENSG00000147124	http://www.ensembl.org/Mus_musculus/Transcript/Summary?db=core;g=ENSG00000147124	8930	ENSG00000147124	zinc finger protein 41 [Source:HGNC Symbol;Acc:HGNC:13107]	ZNF41	367.178	522.338	-1.33589	1.33589	0.546073	379.892	522.338	-1.30436	1.30436	0.659169	367.178	379.892	-1.02417	0.993565	894.01	926.547	-1.03293	1.03293	0.961475	541.755	926.547	-1.61886	1.61886	0.0527501	894.01	541.755	1.56725	0.067164										503.175	162.128	436.231	317.496	288.217	533.962	551.365	541.348	474.301	941.095	802.32	938.614	914.411	327.585	383.269	837.505	987.461	954.673
ENSG00000119725	http://www.ensembl.org/Mus_musculus/Transcript/Summary?db=core;g=ENSG00000119725	4959	ENSG00000119725	zinc finger protein 410 [Source:HGNC Symbol;Acc:HGNC:20144]	ZNF410	60.1668	64.842	-1.04979	1.04979	0.914102	53.1355	64.842	-1.18827	1.18827	0.744107	60.1668	53.1355	1.13191	0.923105	104.179	116.9	-1.11779	1.11779	0.754546	98.3649	116.9	-1.17468	1.17468	0.417234	104.179	98.3649	1.0509	0.826701										80.273	45.3005	54.9269	54.6229	46.1147	58.669	60.6729	68.364	65.4892	96.2897	100.392	115.856	104.794	82.2278	108.073	104.549	128.057	118.094
ENSG00000133250	http://www.ensembl.org/Mus_musculus/Transcript/Summary?db=core;g=ENSG00000133250	6744	ENSG00000133250	zinc finger protein 414 [Source:HGNC Symbol;Acc:HGNC:20630]	ZNF414	781.43	620.295	1.21628	1.21628	0.658738	733.434	620.295	1.15526	1.15526	0.807154	781.43	733.434	1.05281	0.980785	656.298	661.81	-1.0083	1.0083	0.986007	1097.76	661.81	1.62114	1.62114	0.0032652	656.298	1097.76	-1.63459	0.00201117					up	down				543.311	1261.26	539.717	757.893	878.741	563.668	546.814	646.279	667.791	720.356	611.33	637.207	803.701	1362.06	1127.53	619.509	657.359	708.562
ENSG00000249896	http://www.ensembl.org/Mus_musculus/Transcript/Summary?db=core;g=ENSG00000249896	38827	ENSG00000249896	long intergenic non-protein coding RNA 2495 [Source:HGNC Symbol;Acc:HGNC:27728]	LINC02495	38.646	24.5737	1.42014	1.42014	0.487331	50.2403	24.5737	1.77929	1.77929	0.198287	38.646	50.2403	-1.2529	0.847879	281.488	80.1715	3.2452	3.2452	1.24798e-11	251.891	80.1715	2.91897	2.91897	8.70646e-10	281.488	251.891	1.11176	0.635096				up	up			Y	Y	37.1997	42.9163	35.8219	48.6486	53.8005	48.2719	40.9542	15.8986	16.8684	198.938	322.397	323.129	266.21	259.946	229.516	66.7335	83.4742	90.3069
ENSG00000266127	http://www.ensembl.org/Mus_musculus/Transcript/Summary?db=core;g=ENSG00000266127	48776	ENSG00000266127	zinc finger protein 415 pseudogene 1 [Source:HGNC Symbol;Acc:HGNC:49869]	ZNF415P1	0	0	NA	#VALUE!	NA	0	0	NA	#VALUE!	NA	0	0	NA	NA	0	0	NA	#VALUE!	NA	0	0	NA	#VALUE!	NA	0	0	NA	NA										0	0	0	0	0	0	0	0	0	0	0	0	0	0	0	0	0	0
ENSG00000083817	http://www.ensembl.org/Mus_musculus/Transcript/Summary?db=core;g=ENSG00000083817	1614	ENSG00000083817	zinc finger protein 416 [Source:HGNC Symbol;Acc:HGNC:20645]	ZNF416	82.1167	106.456	-1.25033	1.25033	0.525079	121.093	106.456	1.12811	1.12811	0.793161	82.1167	121.093	-1.4105	0.315679	164.304	122.828	1.32325	1.32325	0.163521	105.281	122.828	-1.16149	1.16149	0.414282	164.304	105.281	1.53693	0.00573765						up				79.294	69.1429	97.9132	109.246	111.444	142.588	116.795	107.316	95.257	165.328	150.18	177.404	103.104	118.037	94.7032	129.018	122.366	117.101
ENSG00000173480	http://www.ensembl.org/Mus_musculus/Transcript/Summary?db=core;g=ENSG00000173480	13526	ENSG00000173480	zinc finger protein 417 [Source:HGNC Symbol;Acc:HGNC:20646]	ZNF417	85.0298	117.652	-1.31625	1.31625	0.516353	119.307	117.652	1.01439	1.01439	0.981338	85.0298	119.307	-1.3352	0.634645	207.945	184.005	1.11519	1.11519	0.854809	91.5236	184.005	-1.82882	1.82882	0.0234944	207.945	91.5236	2.0395	0.00515167					down	up				104.746	66.7587	83.5844	96.4436	97.3533	164.125	133.48	131.164	88.3112	198.03	204.049	221.755	163.107	49.0714	62.3927	181.293	181.177	189.545
ENSG00000249242	http://www.ensembl.org/Mus_musculus/Transcript/Summary?db=core;g=ENSG00000249242	38416	ENSG00000249242	transmembrane protein 150C [Source:HGNC Symbol;Acc:HGNC:37263]	TMEM150C	85.2767	107.367	-1.20257	1.20257	0.679047	133.168	107.367	1.20586	1.20586	0.747082	85.2767	133.168	-1.45013	0.458585	157.047	29.7285	4.23853	4.23853	6.1179e-09	103.805	29.7285	2.92138	2.92138	3.06279e-05	157.047	103.805	1.45086	0.176165				up	up			Y	Y	121.388	54.8375	79.6042	131.436	116.568	151.5	134.997	113.675	73.4273	206.205	143.65	121.287	120.006	137.93	53.4795	22.2445	33.1999	33.741
ENSG00000105136	http://www.ensembl.org/Mus_musculus/Transcript/Summary?db=core;g=ENSG00000105136	3042	ENSG00000105136	zinc finger protein 419 [Source:HGNC Symbol;Acc:HGNC:20648]	ZNF419	176.307	183.484	-1.04127	1.04127	0.924178	274.416	183.484	1.43706	1.43706	0.35833	176.307	274.416	-1.49636	0.258786	256.664	204.08	1.24863	1.24863	0.3111	117.909	204.08	-1.69337	1.69337	0.000931893	256.664	117.909	2.11439	3.60818e-07					down	up				127.262	209.813	191.846	205.69	327.927	289.632	143.34	202.707	204.406	216.198	300.36	253.435	114.09	125.994	113.644	201.313	191.611	219.317
ENSG00000197050	http://www.ensembl.org/Mus_musculus/Transcript/Summary?db=core;g=ENSG00000197050	17298	ENSG00000197050	zinc finger protein 420 [Source:HGNC Symbol;Acc:HGNC:20649]	ZNF420	287.203	330.978	-1.13257	1.13257	0.742504	315.979	330.978	-1.04093	1.04093	0.94363	287.203	315.979	-1.08804	0.950212	424.837	388.72	1.08984	1.08984	0.792598	339.824	388.72	-1.13377	1.13377	0.469527	424.837	339.824	1.23562	0.185062										297.597	233.655	330.358	303.84	226.731	417.367	373.897	328.306	290.732	457.83	412.995	403.685	418.33	282.492	318.648	417.084	368.994	380.083
ENSG00000102935	http://www.ensembl.org/Mus_musculus/Transcript/Summary?db=core;g=ENSG00000102935	2736	ENSG00000102935	zinc finger protein 423 [Source:HGNC Symbol;Acc:HGNC:16762]	ZNF423	43.2045	33.7566	1.2225	1.2225	0.727656	38.0411	33.7566	1.09247	1.09247	0.915377	43.2045	38.0411	1.11903	0.959161	9.04213	3.75471	1.76608	1.76608	0.354443	2.54275	3.75471	-1.21026	1.21026	0.66034	9.04213	2.54275	2.13743	0.075021										54.8206	21.4581	53.3348	57.1834	29.4622	27.4779	54.6056	19.8733	26.791	12.7175	8.97814	5.43074	2.53534	3.97876	1.11416	4.4489	2.84571	3.96954
ENSG00000204947	http://www.ensembl.org/Mus_musculus/Transcript/Summary?db=core;g=ENSG00000204947	20074	ENSG00000204947	zinc finger protein 425 [Source:HGNC Symbol;Acc:HGNC:20690]	ZNF425	180.294	161.123	1.11234	1.11234	0.784065	179.401	161.123	1.1056	1.1056	0.840785	180.294	179.401	1.00609	0.99722	341.055	325.675	1.04563	1.04563	0.894432	395.047	325.675	1.20393	1.20393	0.200123	341.055	395.047	-1.15138	0.341876										216.345	152.591	171.945	172.404	137.063	228.735	176.71	175.68	130.978	381.525	324.846	316.793	360.018	442.969	382.155	332.555	334.845	309.624
ENSG00000130818	http://www.ensembl.org/Mus_musculus/Transcript/Summary?db=core;g=ENSG00000130818	6356	ENSG00000130818	zinc finger protein 426 [Source:HGNC Symbol;Acc:HGNC:20725]	ZNF426	319.827	397.874	-1.22173	1.22173	0.532169	369.519	397.874	-1.06906	1.06906	0.880558	319.827	369.519	-1.14281	0.867443	530.75	418.459	1.25855	1.25855	0.251127	219.432	418.459	-1.85414	1.85414	1.6357e-05	530.75	219.432	2.33352	3.64533e-10					down	up				319.134	286.109	354.239	348.221	289.498	470.837	425.469	383.157	384.997	493.257	555.013	543.98	260.294	189.654	208.347	387.054	387.017	481.306
ENSG00000278611	http://www.ensembl.org/Mus_musculus/Transcript/Summary?db=core;g=ENSG00000278611	55309	ENSG00000278611	ZNF426 divergent transcript [Source:HGNC Symbol;Acc:HGNC:53777]	ZNF426-DT	13.5618	9.07568	1.26529	1.26529	0.704302	21.9104	9.07568	1.79947	1.79947	0.33255	13.5618	21.9104	-1.42217	0.750059	12.9927	8.04382	1.41691	1.41691	0.623199	4.54108	8.04382	-1.41529	1.41529	0.406599	12.9927	4.54108	2.00535	0.0823343										4.89469	19.0739	16.7169	13.6557	32.0241	20.0514	12.1346	7.15438	7.93809	7.26715	16.3239	15.3871	2.53534	6.63127	4.45662	13.3467	2.84571	7.93907
ENSG00000131116	http://www.ensembl.org/Mus_musculus/Transcript/Summary?db=core;g=ENSG00000131116	6409	ENSG00000131116	zinc finger protein 428 [Source:HGNC Symbol;Acc:HGNC:20804]	ZNF428	1347.1	1100.96	1.18643	1.18643	0.711392	1401.64	1100.96	1.22881	1.22881	0.731218	1347.1	1401.64	-1.03572	0.987397	1429.64	1652.93	-1.14859	1.14859	0.660054	2273.45	1652.93	1.35493	1.35493	0.0848274	1429.64	2273.45	-1.55625	0.00777874						down				915.308	1988.45	1137.54	1380.08	1975.25	849.586	948.014	1138.34	1216.51	1457.06	1298.57	1533.28	1560.92	2679.03	2580.38	1599.38	1586.01	1773.39
ENSG00000197013	http://www.ensembl.org/Mus_musculus/Transcript/Summary?db=core;g=ENSG00000197013	17285	ENSG00000197013	zinc finger protein 429 [Source:HGNC Symbol;Acc:HGNC:20817]	ZNF429	185.465	281.908	-1.38175	1.38175	0.539029	220.625	281.908	-1.21298	1.21298	0.786266	185.465	220.625	-1.13914	0.943078	512.912	545.27	-1.05685	1.05685	0.93421	285.568	545.27	-1.78337	1.78337	0.0187625	512.912	285.568	1.68744	0.0308152					down	up				273.124	73.9114	209.359	194.594	129.377	337.904	317.016	304.458	224.251	520.509	540.321	477.905	479.178	159.151	218.374	520.521	583.37	531.918
ENSG00000198521	http://www.ensembl.org/Mus_musculus/Transcript/Summary?db=core;g=ENSG00000198521	17765	ENSG00000198521	zinc finger protein 43 [Source:HGNC Symbol;Acc:HGNC:13109]	ZNF43	693.628	1058.94	-1.46444	1.46444	0.270122	896.162	1058.94	-1.16416	1.16416	0.758825	693.628	896.162	-1.25794	0.697985	1263.38	1472.08	-1.15407	1.15407	0.713154	877.026	1472.08	-1.62139	1.62139	0.0163282	1263.38	877.026	1.40493	0.0958562					down					822.309	467.311	791.266	726.314	846.717	1115.45	1127.76	1147.08	901.965	1299	1194.09	1297.04	1302.32	603.446	725.315	1463.69	1435.19	1517.35
ENSG00000118620	http://www.ensembl.org/Mus_musculus/Transcript/Summary?db=core;g=ENSG00000118620	4837	ENSG00000118620	zinc finger protein 430 [Source:HGNC Symbol;Acc:HGNC:20808]	ZNF430	226.845	345.23	-1.37867	1.37867	0.548986	281.262	345.23	-1.17255	1.17255	0.828567	226.845	281.262	-1.17579	0.923907	466.541	542.396	-1.15109	1.15109	0.729665	335.972	542.396	-1.55688	1.55688	0.0342511	466.541	335.972	1.35253	0.159066					down					285.85	92.9853	301.7	252.631	139.625	451.528	386.031	368.848	280.81	459.647	469.312	470.664	500.306	220.158	287.452	516.072	566.296	544.819
ENSG00000196705	http://www.ensembl.org/Mus_musculus/Transcript/Summary?db=core;g=ENSG00000196705	17200	ENSG00000196705	zinc finger protein 431 [Source:HGNC Symbol;Acc:HGNC:20809]	ZNF431	341.116	463.915	-1.30945	1.30945	0.490532	375.06	463.915	-1.21079	1.21079	0.708211	341.116	375.06	-1.08149	0.958712	525.563	533.267	-1.01358	1.01358	0.982511	297.408	533.267	-1.70804	1.70804	0.0138069	525.563	297.408	1.68515	0.0137616					down	up				362.207	226.503	434.639	268.847	390.694	465.639	478.557	498.422	414.765	512.334	523.997	540.359	460.586	190.981	240.658	507.174	536.891	555.735
ENSG00000181274	http://www.ensembl.org/Mus_musculus/Transcript/Summary?db=core;g=ENSG00000181274	15023	ENSG00000181274	FRAT2, WNT signaling pathway regulator [Source:HGNC Symbol;Acc:HGNC:16048]	FRAT2	365.469	320.08	1.12786	1.12786	0.635949	361.492	320.08	1.1232	1.1232	0.724277	365.469	361.492	1.00415	0.99722	607.489	274.08	2.16022	2.16022	4.10727e-09	834.88	274.08	2.9369	2.9369	4.75458e-18	607.489	834.88	-1.35954	0.0267531				up	up			Y	Y	354.376	414.857	327.173	366.998	376.603	340.874	304.881	329.896	325.462	557.753	645.61	619.105	760.601	998.67	745.37	289.178	276.034	257.027
ENSG00000197647	http://www.ensembl.org/Mus_musculus/Transcript/Summary?db=core;g=ENSG00000197647	17495	ENSG00000197647	zinc finger protein 433 [Source:HGNC Symbol;Acc:HGNC:20811]	ZNF433	113.239	116.62	-1.04325	1.04325	0.919108	137.071	116.62	1.1532	1.1532	0.776371	113.239	137.071	-1.20308	0.810982	154.79	166.679	-1.07294	1.07294	0.849979	154.185	166.679	-1.07826	1.07826	0.704921	154.79	154.185	1.00496	0.981678										93.9781	145.439	100.301	134.85	171.649	104.713	109.97	112.88	127.009	149.885	162.423	152.061	135.218	137.93	189.406	166.834	155.565	177.637
ENSG00000219665	http://www.ensembl.org/Mus_musculus/Transcript/Summary?db=core;g=ENSG00000219665	23750	ENSG00000219665	ZNF433 and ZNF878 antisense RNA 1 [Source:HGNC Symbol;Acc:HGNC:53776]	ZNF433-AS1	105.369	111.375	-1.06985	1.06985	0.864178	126.051	111.375	1.11389	1.11389	0.82596	105.369	126.051	-1.19169	0.820243	179.203	131.788	1.33922	1.33922	0.235257	166.647	131.788	1.24172	1.24172	0.281418	179.203	166.647	1.07852	0.739459										91.0413	131.133	93.933	128.023	149.873	100.257	103.144	128.779	102.203	156.244	204.865	176.499	125.922	206.896	167.123	139.028	122.366	133.972
ENSG00000125945	http://www.ensembl.org/Mus_musculus/Transcript/Summary?db=core;g=ENSG00000125945	5767	ENSG00000125945	zinc finger protein 436 [Source:HGNC Symbol;Acc:HGNC:20814]	ZNF436	234.41	347.002	-1.40059	1.40059	0.420892	320.194	347.002	-1.07211	1.07211	0.909297	234.41	320.194	-1.30639	0.682545	611.532	582.354	1.04749	1.04749	0.922655	423.907	582.354	-1.3465	1.3465	0.122894	611.532	423.907	1.41045	0.0650429										279.976	147.823	275.431	271.408	242.102	447.073	370.105	375.207	295.694	562.295	683.971	588.331	589.888	334.216	347.617	569.459	630.799	546.803
ENSG00000249087	http://www.ensembl.org/Mus_musculus/Transcript/Summary?db=core;g=ENSG00000249087	38320	ENSG00000249087	ZNF436 antisense RNA 1 [Source:HGNC Symbol;Acc:HGNC:25122]	ZNF436-AS1	77.3804	69.5838	1.09529	1.09529	0.860484	91.5321	69.5838	1.25412	1.25412	0.714712	77.3804	91.5321	-1.14501	0.930537	54.9024	69.5182	-1.24729	1.24729	0.503443	61.2137	69.5182	-1.13392	1.13392	0.604814	54.9024	61.2137	-1.09998	0.70984										58.7363	81.0641	92.3409	64.0113	137.063	73.5219	49.2967	69.159	90.2957	65.4043	52.2365	47.0664	54.0871	71.6177	57.9361	66.7335	66.3999	75.4212
ENSG00000183621	http://www.ensembl.org/Mus_musculus/Transcript/Summary?db=core;g=ENSG00000183621	15529	ENSG00000183621	zinc finger protein 438 [Source:HGNC Symbol;Acc:HGNC:21029]	ZNF438	52.2691	48.6482	1.0561	1.0561	0.902092	68.7223	48.6482	1.36307	1.36307	0.464636	52.2691	68.7223	-1.29066	0.663365	74.1132	50.5546	1.42139	1.42139	0.261157	69.2006	50.5546	1.32433	1.32433	0.262889	74.1132	69.2006	1.07329	0.809248										55.7995	54.8375	46.1705	64.0113	67.8911	74.2645	59.1561	46.106	40.6827	64.4959	88.1491	69.6945	58.3127	83.554	65.7352	60.0601	57.8628	33.741
ENSG00000171291	http://www.ensembl.org/Mus_musculus/Transcript/Summary?db=core;g=ENSG00000171291	13024	ENSG00000171291	zinc finger protein 439 [Source:HGNC Symbol;Acc:HGNC:20873]	ZNF439	2.38553	4.2305	-1.29875	1.29875	NA	3.26086	4.2305	-1.10087	1.10087	NA	2.38553	3.26086	-1.17975	0.925086	0.876571	2.44614	-1.39715	1.39715	NA	0.723789	2.44614	-1.44584	1.44584	NA	0.876571	0.723789	1.03485	NA										0	4.76848	2.38813	2.56045	1.28096	5.94116	4.55047	3.17972	4.9613	0.908393	0.816195	0.905124	0.845112	1.32625	0	4.4489	1.89714	0.992384
ENSG00000197857	http://www.ensembl.org/Mus_musculus/Transcript/Summary?db=core;g=ENSG00000197857	17552	ENSG00000197857	zinc finger protein 44 [Source:HGNC Symbol;Acc:HGNC:13110]	ZNF44	300.281	325.955	-1.07553	1.07553	0.805118	352.754	325.955	1.07559	1.07559	0.8462	300.281	352.754	-1.15683	0.791721	458.642	491.262	-1.0691	1.0691	0.813902	400.703	491.262	-1.21652	1.21652	0.152045	458.642	400.703	1.13789	0.367087										328.923	267.035	304.884	332.859	406.066	319.338	298.056	359.309	320.5	458.739	479.106	438.08	436.078	338.195	427.836	492.715	502.742	478.329
ENSG00000171295	http://www.ensembl.org/Mus_musculus/Transcript/Summary?db=core;g=ENSG00000171295	13025	ENSG00000171295	zinc finger protein 440 [Source:HGNC Symbol;Acc:HGNC:20874]	ZNF440	318.49	363.137	-1.12175	1.12175	0.728664	311.684	363.137	-1.15142	1.15142	0.743523	318.49	311.684	1.02645	0.987041	617.85	681.886	-1.10137	1.10137	0.674005	482.911	681.886	-1.3988	1.3988	0.00683715	617.85	482.911	1.27006	0.0553874										361.228	245.576	348.667	269.701	284.374	380.977	336.735	385.541	367.136	644.959	595.822	612.769	534.956	474.799	438.977	650.651	650.719	744.288
ENSG00000197044	http://www.ensembl.org/Mus_musculus/Transcript/Summary?db=core;g=ENSG00000197044	17295	ENSG00000197044	zinc finger protein 441 [Source:HGNC Symbol;Acc:HGNC:20875]	ZNF441	152.71	224.26	-1.39653	1.39653	0.391222	217.689	224.26	-1.027	1.027	0.965448	152.71	217.689	-1.35982	0.528424	341.681	337.89	1.01062	1.01062	0.983613	210.069	337.89	-1.55732	1.55732	0.0192594	341.681	210.069	1.57385	0.0134222					down	up				182.083	109.675	166.373	168.136	204.954	279.977	261.652	234.505	176.622	362.449	348.515	314.078	289.873	156.498	183.836	316.984	321.565	375.121
ENSG00000198342	http://www.ensembl.org/Mus_musculus/Transcript/Summary?db=core;g=ENSG00000198342	17712	ENSG00000198342	zinc finger protein 442 [Source:HGNC Symbol;Acc:HGNC:20877]	ZNF442	25.0258	32.267	-1.20687	1.20687	0.696477	42.8799	32.267	1.26468	1.26468	0.69693	25.0258	42.8799	-1.5263	0.416424	36.9707	57.8682	-1.50361	1.50361	0.191683	32.3518	57.8682	-1.6619	1.6619	0.043244	36.9707	32.3518	1.10527	0.743721					down					31.326	19.0739	24.6773	29.8719	51.2386	47.5293	31.8533	38.1567	26.791	43.6029	30.1992	37.1101	43.1007	23.8726	30.0822	62.2846	60.7085	50.6116
ENSG00000180855	http://www.ensembl.org/Mus_musculus/Transcript/Summary?db=core;g=ENSG00000180855	14939	ENSG00000180855	zinc finger protein 443 [Source:HGNC Symbol;Acc:HGNC:20878]	ZNF443	143.929	158.58	-1.07221	1.07221	0.86227	187.168	158.58	1.16246	1.16246	0.76115	143.929	187.168	-1.24641	0.726116	191.067	251.497	-1.29425	1.29425	0.386049	189.473	251.497	-1.29686	1.29686	0.229151	191.067	189.473	1.00201	0.994176										151.736	95.3695	184.682	161.308	210.078	190.117	156.233	139.908	179.599	235.274	163.239	174.689	250.153	129.973	188.292	240.241	275.085	239.164
ENSG00000167685	http://www.ensembl.org/Mus_musculus/Transcript/Summary?db=core;g=ENSG00000167685	12167	ENSG00000167685	zinc finger protein 444 [Source:HGNC Symbol;Acc:HGNC:16052]	ZNF444	1904.04	1582.45	1.17534	1.17534	0.703471	2183.85	1582.45	1.3279	1.3279	0.56919	1904.04	2183.85	-1.12981	0.927621	1885.07	2105	-1.11191	1.11191	0.738186	3397.11	2105	1.58364	1.58364	0.00331839	1885.07	3397.11	-1.76088	0.000145385					up	down				1373.45	2777.64	1561.04	2047.51	2887.29	1616.74	1321.91	1658.23	1767.22	2088.4	1680.55	1886.28	2545.48	4176.38	3469.48	2126.57	2093.49	2094.92
ENSG00000259738	http://www.ensembl.org/Mus_musculus/Transcript/Summary?db=core;g=ENSG00000259738	45585	ENSG00000259738	zinc finger protein 444 pseudogene 1 [Source:HGNC Symbol;Acc:HGNC:35157]	ZNF444P1	0.59166	0.330754	1.0631	1.0631	NA	1.28096	0.330754	1.1291	1.1291	NA	0.59166	1.28096	-1.06208	NA	0	0	-1.00791	1.00791	NA	0.442085	0	1.03929	1.03929	NA	0	0.442085	-1.04751	NA										0.978939	0	0.796042	0	3.84289	0	0	0	0.992261	0	0	0	0	1.32625	0	0	0	0
ENSG00000185219	http://www.ensembl.org/Mus_musculus/Transcript/Summary?db=core;g=ENSG00000185219	15928	ENSG00000185219	zinc finger protein 445 [Source:HGNC Symbol;Acc:HGNC:21018]	ZNF445	985.325	1062.92	-1.07141	1.07141	0.815815	964.427	1062.92	-1.097	1.097	0.803106	985.325	964.427	1.02389	0.986237	920.61	1315.54	-1.38334	1.38334	0.341415	825.731	1315.54	-1.52471	1.52471	0.0845961	920.61	825.731	1.1022	0.740469										1103.26	779.646	1073.07	891.037	963.285	1038.96	1042.06	1161.39	985.315	1279.93	670.912	810.991	1249.92	533.154	694.119	1323.55	1306.18	1316.89
ENSG00000083838	http://www.ensembl.org/Mus_musculus/Transcript/Summary?db=core;g=ENSG00000083838	1616	ENSG00000083838	zinc finger protein 446 [Source:HGNC Symbol;Acc:HGNC:21036]	ZNF446	663.833	569.942	1.14243	1.14243	0.730026	705.86	569.942	1.21287	1.21287	0.693429	663.833	705.86	-1.06165	0.971397	1072.85	869.943	1.22178	1.22178	0.44124	1145.76	869.943	1.29934	1.29934	0.138412	1072.85	1145.76	-1.06348	0.771621										510.027	953.695	527.776	606.827	864.651	646.101	541.506	585.864	582.457	988.332	1163.08	1067.14	847.647	1499.99	1089.64	853.076	897.347	859.404
ENSG00000173275	http://www.ensembl.org/Mus_musculus/Transcript/Summary?db=core;g=ENSG00000173275	13488	ENSG00000173275	zinc finger protein 449 [Source:HGNC Symbol;Acc:HGNC:21039]	ZNF449	163.62	218.413	-1.26822	1.26822	0.592278	191.676	218.413	-1.11897	1.11897	0.852196	163.62	191.676	-1.13338	0.932186	305.138	332.344	-1.08444	1.08444	0.832028	178.245	332.344	-1.79651	1.79651	0.000582595	305.138	178.245	1.65662	0.0027333					down	up				165.441	100.138	225.28	122.902	201.111	251.014	182.777	243.249	229.212	305.22	306.073	304.122	236.631	143.235	154.868	352.575	292.16	352.296
ENSG00000124459	http://www.ensembl.org/Mus_musculus/Transcript/Summary?db=core;g=ENSG00000124459	5530	ENSG00000124459	zinc finger protein 45 [Source:HGNC Symbol;Acc:HGNC:13111]	ZNF45	169.294	274.404	-1.52534	1.52534	0.255246	199.005	274.404	-1.32875	1.32875	0.540238	169.294	199.005	-1.14796	0.904991	504.281	463.775	1.0823	1.0823	0.85463	231.321	463.775	-1.91439	1.91439	0.000485808	504.281	231.321	2.07195	4.77946e-05					down	up				192.851	123.98	191.05	176.671	139.625	280.72	263.169	290.15	269.895	426.036	525.63	561.177	316.917	163.129	213.918	438.216	506.536	446.573
ENSG00000112200	http://www.ensembl.org/Mus_musculus/Transcript/Summary?db=core;g=ENSG00000112200	4024	ENSG00000112200	zinc finger protein 451 [Source:HGNC Symbol;Acc:HGNC:21091]	ZNF451	1011.58	1352.58	-1.30039	1.30039	0.476807	1056.81	1352.58	-1.25153	1.25153	0.620569	1011.58	1056.81	-1.03905	0.983386	1671.1	1879.13	-1.11516	1.11516	0.815431	1134.62	1879.13	-1.59507	1.59507	0.0295449	1671.1	1134.62	1.43035	0.0978131					down					1119.91	751.035	1163.81	845.802	869.774	1454.84	1396.99	1337.07	1323.68	1685.07	1627.49	1700.73	1752.76	751.986	899.123	1824.05	1856.35	1956.98
ENSG00000226803	http://www.ensembl.org/Mus_musculus/Transcript/Summary?db=core;g=ENSG00000226803	27026	ENSG00000226803	ZNF451 regulatory antisense RNA 1 [Source:HGNC Symbol;Acc:HGNC:53824]	ZNF451-AS1	2.10129	1.76285	1.08208	1.08208	NA	0.495097	1.76285	-1.23019	1.23019	NA	2.10129	0.495097	1.33116	NA	0	0.741483	-1.16031	1.16031	NA	0.934793	0.741483	1.04749	1.04749	NA	0	0.934793	-1.21541	NA										3.91575	0	2.38813	0	0	1.48529	1.51682	0.794931	2.97678	0	0	0	1.69022	0	1.11416	2.22445	0	0
ENSG00000204264	http://www.ensembl.org/Mus_musculus/Transcript/Summary?db=core;g=ENSG00000204264	19810	ENSG00000204264	proteasome subunit beta 8 [Source:HGNC Symbol;Acc:HGNC:9545]	PSMB8	374.569	203.435	1.72339	1.72339	0.079019	174.153	203.435	-1.15015	1.15015	0.791061	374.569	174.153	1.98216	0.00800974	116.804	19.6711	4.22254	4.22254	1.55994e-05	8.60952	19.6711	-1.80103	1.80103	0.0801658	116.804	8.60952	7.60492	2.63714e-10			up	up		up				419.965	462.542	241.201	162.162	208.797	151.5	174.435	190.783	245.088	87.2057	184.46	78.7458	1.69022	18.5676	5.57078	14.4589	23.7142	20.8401
ENSG00000197714	http://www.ensembl.org/Mus_musculus/Transcript/Summary?db=core;g=ENSG00000197714	17511	ENSG00000197714	zinc finger protein 460 [Source:HGNC Symbol;Acc:HGNC:21628]	ZNF460	144.743	140.867	1.01003	1.01003	0.987019	99.7679	140.867	-1.29736	1.29736	0.716714	144.743	99.7679	1.31037	0.807912	99.7056	97.5858	1.01799	1.01799	0.983322	58.9027	97.5858	-1.50643	1.50643	0.199956	99.7056	58.9027	1.53352	0.17328										110.62	233.655	89.9528	80.2274	51.2386	167.838	164.575	167.73	90.2957	99.0149	82.4357	117.666	110.71	22.5463	43.4521	86.7535	94.857	111.147
ENSG00000267871	http://www.ensembl.org/Mus_musculus/Transcript/Summary?db=core;g=ENSG00000267871	49868	ENSG00000267871	ZNF460 antisense RNA 1 [Source:HGNC Symbol;Acc:HGNC:53774]	ZNF460-AS1	15.582	10.8147	1.3029	1.3029	0.647099	18.4696	10.8147	1.4645	1.4645	0.576075	15.582	18.4696	-1.12403	0.95923	10.9664	10.8496	1.01103	1.01103	0.992027	11.3242	10.8496	1.01407	1.01407	0.978699	10.9664	11.3242	-1.00301	0.995336										11.7473	16.6897	18.309	13.6557	26.9002	14.8529	6.8257	12.7189	12.8994	4.54197	13.8753	14.482	7.60601	18.5676	7.79909	12.2345	11.3828	8.93145
ENSG00000197808	http://www.ensembl.org/Mus_musculus/Transcript/Summary?db=core;g=ENSG00000197808	17539	ENSG00000197808	zinc finger protein 461 [Source:HGNC Symbol;Acc:HGNC:21629]	ZNF461	144.083	169.094	-1.14528	1.14528	0.736458	175.791	169.094	1.03396	1.03396	0.956508	144.083	175.791	-1.18418	0.859457	242.603	188.062	1.27582	1.27582	0.348505	123.673	188.062	-1.48057	1.48057	0.0361445	242.603	123.673	1.88894	0.000229305						up				133.136	121.596	177.517	112.66	207.516	207.198	157.75	182.834	166.7	191.671	296.279	239.858	127.612	100.795	142.612	196.864	168.845	198.477
ENSG00000139220	http://www.ensembl.org/Mus_musculus/Transcript/Summary?db=core;g=ENSG00000139220	7798	ENSG00000139220	PTPRF interacting protein alpha 2 [Source:HGNC Symbol;Acc:HGNC:9246]	PPFIA2	48.8593	49.1546	1.02024	1.02024	0.973034	20.2341	49.1546	-1.96238	1.96238	0.149486	48.8593	20.2341	2.00209	0.105807	46.3077	7.55286	4.22672	4.22672	5.24113e-06	17.8213	7.55286	1.90647	1.90647	0.0533989	46.3077	17.8213	2.21704	0.00962697				up		up				51.8838	21.4581	73.2359	10.2418	28.1812	22.2794	39.4374	48.4908	59.5356	41.7861	55.5013	41.6357	27.0436	11.9363	14.484	3.33667	11.3828	7.93907
ENSG00000214274	http://www.ensembl.org/Mus_musculus/Transcript/Summary?db=core;g=ENSG00000214274	22770	ENSG00000214274	angiogenin [Source:HGNC Symbol;Acc:HGNC:483]	ANG	169.214	144.146	1.13705	1.13705	0.785309	390.245	144.146	2.35866	2.35866	0.00421408	169.214	390.245	-2.07436	0.0160558	173.691	112.761	1.47539	1.47539	0.225581	371.891	112.761	2.94174	2.94174	1.37011e-06	173.691	371.891	-1.99388	0.00274517		up	down		up	down				137.051	224.118	146.472	374.679	526.476	269.58	203.254	120.035	109.149	193.488	150.18	177.404	220.574	497.345	397.754	152.375	78.7313	107.177
ENSG00000204604	http://www.ensembl.org/Mus_musculus/Transcript/Summary?db=core;g=ENSG00000204604	19948	ENSG00000204604	zinc finger protein 468 [Source:HGNC Symbol;Acc:HGNC:33105]	ZNF468	382.863	577.807	-1.42521	1.42521	0.405668	540.698	577.807	-1.05891	1.05891	0.928052	382.863	540.698	-1.34592	0.620494	1127.4	1050.21	1.06976	1.06976	0.873744	623.098	1050.21	-1.63732	1.63732	0.00606903	1127.4	623.098	1.75155	0.00112732					down	up				491.427	226.503	430.659	509.53	376.603	735.962	643.133	556.451	533.836	944.729	1204.7	1232.78	834.125	453.579	581.589	1019.91	1051.02	1079.71
ENSG00000225614	http://www.ensembl.org/Mus_musculus/Transcript/Summary?db=core;g=ENSG00000225614	26197	ENSG00000225614	zinc finger protein 469 [Source:HGNC Symbol;Acc:HGNC:23216]	ZNF469	28.6461	16.7303	1.37811	1.37811	0.600501	13.587	16.7303	-1.13362	1.13362	0.880772	28.6461	13.587	1.56226	0.590838	5.23087	0.31619	2.45137	2.45137	0.0887224	0.723789	0.31619	1.11685	1.11685	NA	5.23087	0.723789	2.19489	0.105718										21.5367	47.6848	16.7169	14.5092	7.68578	18.5661	18.2019	27.0276	4.9613	6.35875	5.71336	3.6205	0.845112	1.32625	0	0	0.94857	0
ENSG00000203485	http://www.ensembl.org/Mus_musculus/Transcript/Summary?db=core;g=ENSG00000203485	19590	ENSG00000203485	inverted formin, FH2 and WH2 domain containing [Source:HGNC Symbol;Acc:HGNC:23791]	INF2	3442.56	3539.3	-1.0239	1.0239	0.963313	11344.6	3539.3	2.6889	2.6889	0.00102863	3442.56	11344.6	-2.75317	0.000329846	2778.59	3331.54	-1.19435	1.19435	0.283217	10047.1	3331.54	2.94422	2.94422	4.28334e-26	2778.59	10047.1	-3.51642	2.19675e-35		up	down		up	down				2793.89	4849.54	2684.25	8548.49	14432.6	11052.8	5549.29	2621.68	2446.91	2877.79	2615.9	2842.09	8783.25	10454.9	10903.1	3019.69	3449	3525.94
ENSG00000196263	http://www.ensembl.org/Mus_musculus/Transcript/Summary?db=core;g=ENSG00000196263	17044	ENSG00000196263	zinc finger protein 471 [Source:HGNC Symbol;Acc:HGNC:23226]	ZNF471	121.24	133.899	-1.07795	1.07795	0.880468	257.147	133.899	1.74047	1.74047	0.178908	121.24	257.147	-1.87614	0.0745915	391.889	197.054	1.88624	1.88624	0.00788036	112.782	197.054	-1.6495	1.6495	0.0301731	391.889	112.782	3.11136	3.20002e-08				up	down	up				140.967	85.8326	136.919	169.843	251.069	350.529	194.153	115.265	92.2802	265.251	441.561	468.854	161.416	82.2278	94.7032	210.21	174.537	206.416
ENSG00000142528	http://www.ensembl.org/Mus_musculus/Transcript/Summary?db=core;g=ENSG00000142528	8245	ENSG00000142528	zinc finger protein 473 [Source:HGNC Symbol;Acc:HGNC:23239]	ZNF473	1023.16	1329	-1.28597	1.28597	0.27308	1250.5	1329	-1.06001	1.06001	0.861071	1023.16	1250.5	-1.21317	0.517276	1302.95	1295.52	1.00545	1.00545	0.988461	1165.85	1295.52	-1.10717	1.10717	0.478972	1302.95	1165.85	1.11321	0.452606										1039.63	1008.53	1021.32	1099.29	1195.14	1457.07	1286.27	1411.8	1288.95	1318.08	1276.53	1314.24	1368.24	1025.19	1104.13	1236.79	1372.58	1277.2
ENSG00000164185	http://www.ensembl.org/Mus_musculus/Transcript/Summary?db=core;g=ENSG00000164185	11286	ENSG00000164185	zinc finger protein 474 [Source:HGNC Symbol;Acc:HGNC:23245]	ZNF474	5.60918	5.32692	1.0378	1.0378	0.960811	6.61394	5.32692	1.09395	1.09395	NA	5.60918	6.61394	-1.05411	0.987041	5.3198	5.03408	1.02855	1.02855	0.97983	5.64782	5.03408	1.09053	1.09053	0.869048	5.3198	5.64782	-1.06027	0.913438										4.89469	4.76848	7.16438	6.82787	11.5287	1.48529	2.27523	8.74424	4.9613	6.35875	3.26478	6.33587	7.60601	2.65251	6.68493	4.4489	5.69142	4.96192
ENSG00000185177	http://www.ensembl.org/Mus_musculus/Transcript/Summary?db=core;g=ENSG00000185177	15919	ENSG00000185177	zinc finger protein 479 [Source:HGNC Symbol;Acc:HGNC:23258]	ZNF479	0	0	NA	#VALUE!	NA	0	0	NA	#VALUE!	NA	0	0	NA	NA	0	0	NA	#VALUE!	NA	0	0	NA	#VALUE!	NA	0	0	NA	NA										0	0	0	0	0	0	0	0	0	0	0	0	0	0	0	0	0	0
ENSG00000180035	http://www.ensembl.org/Mus_musculus/Transcript/Summary?db=core;g=ENSG00000180035	14790	ENSG00000180035	zinc finger protein 48 [Source:HGNC Symbol;Acc:HGNC:13114]	ZNF48	1087.16	984.919	1.09508	1.09508	0.757457	1061.63	984.919	1.07434	1.07434	0.852181	1087.16	1061.63	1.0193	0.990215	1297.32	1642.58	-1.25459	1.25459	0.31201	2159.76	1642.58	1.30015	1.30015	0.112511	1297.32	2159.76	-1.63116	0.00131074						down				915.308	1320.87	1025.3	1205.97	932.542	1046.39	1002.62	957.891	994.245	1544.27	1065.13	1282.56	1732.48	2525.19	2221.63	1558.23	1753.91	1615.6
ENSG00000198464	http://www.ensembl.org/Mus_musculus/Transcript/Summary?db=core;g=ENSG00000198464	17747	ENSG00000198464	zinc finger protein 480 [Source:HGNC Symbol;Acc:HGNC:23305]	ZNF480	472.632	683.803	-1.40354	1.40354	0.278711	684.534	683.803	1.00078	1.00078	0.998182	472.632	684.534	-1.40464	0.270495	951.282	1066.3	-1.11465	1.11465	0.769065	761.505	1066.3	-1.37445	1.37445	0.0840184	951.282	761.505	1.23308	0.274405										557.995	381.478	478.421	505.262	731.43	816.91	705.322	693.18	652.908	892.95	951.683	1009.21	1054.7	576.921	652.895	1015.46	1091.8	1091.62
ENSG00000173258	http://www.ensembl.org/Mus_musculus/Transcript/Summary?db=core;g=ENSG00000173258	13480	ENSG00000173258	zinc finger protein 483 [Source:HGNC Symbol;Acc:HGNC:23384]	ZNF483	45.6012	61.7641	-1.25771	1.25771	0.70084	26.5777	61.7641	-1.82881	1.82881	0.269289	45.6012	26.5777	1.45409	0.662266	86.0835	67.6057	1.20495	1.20495	0.812116	35.5191	67.6057	-1.5926	1.5926	0.212371	86.0835	35.5191	1.91901	0.0667883										50.9048	45.3005	40.5982	11.0953	16.6525	51.9852	50.8135	89.8272	44.6517	48.1448	106.922	103.184	77.7503	19.8938	8.91324	55.6112	78.7313	68.4745
ENSG00000127081	http://www.ensembl.org/Mus_musculus/Transcript/Summary?db=core;g=ENSG00000127081	5890	ENSG00000127081	zinc finger protein 484 [Source:HGNC Symbol;Acc:HGNC:23385]	ZNF484	66.2264	113.231	-1.55972	1.55972	0.316128	112.974	113.231	-1.00078	1.00078	0.99887	66.2264	112.974	-1.55851	0.327736	146.243	163.808	-1.10727	1.10727	0.859496	93.1252	163.808	-1.63747	1.63747	0.0583553	146.243	93.1252	1.47884	0.136279										75.3783	52.4532	70.8478	78.5205	94.7913	165.61	132.722	129.574	77.3963	155.335	140.386	143.01	156.346	51.7239	71.306	150.15	152.72	188.553
ENSG00000198298	http://www.ensembl.org/Mus_musculus/Transcript/Summary?db=core;g=ENSG00000198298	17703	ENSG00000198298	zinc finger protein 485 [Source:HGNC Symbol;Acc:HGNC:23440]	ZNF485	164.554	160.294	1.01503	1.01503	0.965524	147.811	160.294	-1.08008	1.08008	0.855222	164.554	147.811	1.09631	0.927876	216.848	248.08	-1.1383	1.1383	0.665078	239.012	248.08	-1.03418	1.03418	0.875215	216.848	239.012	-1.10067	0.618856										155.651	188.355	149.656	122.902	160.12	160.411	144.857	173.295	162.731	211.656	183.644	255.245	257.759	217.506	241.772	248.026	214.377	281.837
ENSG00000256229	http://www.ensembl.org/Mus_musculus/Transcript/Summary?db=core;g=ENSG00000256229	43401	ENSG00000256229	zinc finger protein 486 [Source:HGNC Symbol;Acc:HGNC:20807]	ZNF486	0	0	NA	#VALUE!	NA	0	0	NA	#VALUE!	NA	0	0	NA	NA	0	0.31619	-1.04425	1.04425	NA	0	0.31619	-1.03283	1.03283	NA	0	0	-1.01106	NA										0	0	0	0	0	0	0	0	0	0	0	0	0	0	0	0	0.94857	0
ENSG00000243660	http://www.ensembl.org/Mus_musculus/Transcript/Summary?db=core;g=ENSG00000243660	36971	ENSG00000243660	zinc finger protein 487 [Source:HGNC Symbol;Acc:HGNC:23488]	ZNF487	127.684	122.558	1.02505	1.02505	0.944129	129.471	122.558	1.05068	1.05068	0.914125	127.684	129.471	-1.02501	0.987041	186.201	219.987	-1.17528	1.17528	0.480346	183.604	219.987	-1.19393	1.19393	0.262221	186.201	183.604	1.01587	0.936688										108.662	150.207	124.183	138.264	135.782	114.367	119.829	124.804	123.04	180.77	204.049	173.784	175.783	192.307	182.721	206.874	245.68	207.408
ENSG00000111981	http://www.ensembl.org/Mus_musculus/Transcript/Summary?db=core;g=ENSG00000111981	3992	ENSG00000111981	UL16 binding protein 1 [Source:HGNC Symbol;Acc:HGNC:14893]	ULBP1	36.4257	71.465	-1.70541	1.70541	0.229601	105.28	71.465	1.38538	1.38538	0.574737	36.4257	105.28	-2.36263	0.0077678	79.1876	20.0598	3.44202	3.44202	2.21917e-08	66.5501	20.0598	2.9444	2.9444	1.55728e-06	79.1876	66.5501	1.169	0.541046			down	up	up			Y	Y	44.0522	30.9951	34.2298	110.953	107.601	97.2865	101.627	33.3871	79.3809	77.2134	73.4575	86.8919	81.1307	58.3552	60.1644	24.4689	21.8171	13.8934
ENSG00000188033	http://www.ensembl.org/Mus_musculus/Transcript/Summary?db=core;g=ENSG00000188033	16614	ENSG00000188033	zinc finger protein 490 [Source:HGNC Symbol;Acc:HGNC:23705]	ZNF490	26.0455	42.6495	-1.41054	1.41054	0.546621	38.8204	42.6495	-1.06539	1.06539	0.94331	26.0455	38.8204	-1.32397	0.808692	89.5308	74.4247	1.16266	1.16266	0.838239	36.7926	74.4247	-1.71548	1.71548	0.112946	89.5308	36.7926	1.99453	0.0345727						up				39.1575	16.6897	22.2892	32.4324	17.9335	66.0954	57.6392	40.5415	29.7678	60.8623	95.4948	112.235	77.7503	15.9151	16.7123	70.0701	77.7827	75.4212
ENSG00000177599	http://www.ensembl.org/Mus_musculus/Transcript/Summary?db=core;g=ENSG00000177599	14331	ENSG00000177599	zinc finger protein 491 [Source:HGNC Symbol;Acc:HGNC:23706]	ZNF491	44.3217	51.2065	-1.10463	1.10463	0.822947	73.2079	51.2065	1.38047	1.38047	0.482514	44.3217	73.2079	-1.52491	0.289825	104.365	49.7814	1.9826	1.9826	0.00236709	61.6376	49.7814	1.22506	1.22506	0.418895	104.365	61.6376	1.61836	0.0244614				up		up				55.7995	30.9951	46.1705	70.8391	58.9243	89.8601	52.3304	55.6451	45.644	85.389	128.143	99.5636	78.5954	51.7239	54.5936	44.489	50.2742	54.5811
ENSG00000229676	http://www.ensembl.org/Mus_musculus/Transcript/Summary?db=core;g=ENSG00000229676	28961	ENSG00000229676	zinc finger protein 492 [Source:HGNC Symbol;Acc:HGNC:23707]	ZNF492	80.848	105.436	-1.21642	1.21642	0.694219	77.448	105.436	-1.29215	1.29215	0.681777	80.848	77.448	1.06226	0.979463	108.297	144.553	-1.30819	1.30819	0.399781	116.78	144.553	-1.21123	1.21123	0.426494	108.297	116.78	-1.08005	0.776938										96.9149	28.6109	117.018	64.0113	80.7007	87.6322	109.97	104.136	102.203	144.435	79.9871	100.469	148.74	90.1853	111.416	154.599	146.08	132.979
ENSG00000196268	http://www.ensembl.org/Mus_musculus/Transcript/Summary?db=core;g=ENSG00000196268	17047	ENSG00000196268	zinc finger protein 493 [Source:HGNC Symbol;Acc:HGNC:23708]	ZNF493	168.193	220.509	-1.2608	1.2608	0.562101	221.005	220.509	1.00261	1.00261	0.995886	168.193	221.005	-1.2641	0.73745	362.467	288.037	1.23384	1.23384	0.613894	135.143	288.037	-1.96608	1.96608	0.00438977	362.467	135.143	2.42583	7.66371e-05					down	up				187.956	123.98	192.642	142.532	224.169	296.315	209.321	232.915	219.29	296.136	421.973	369.291	216.349	95.4903	93.5891	310.311	235.245	318.555
ENSG00000162714	http://www.ensembl.org/Mus_musculus/Transcript/Summary?db=core;g=ENSG00000162714	10811	ENSG00000162714	zinc finger protein 496 [Source:HGNC Symbol;Acc:HGNC:23713]	ZNF496	2313.65	2404.79	-1.038	1.038	0.893201	2122.21	2404.79	-1.12736	1.12736	0.717689	2313.65	2122.21	1.08609	0.913083	1230.11	1924.59	-1.49808	1.49808	0.201866	1805.93	1924.59	-1.05909	1.05909	0.855796	1230.11	1805.93	-1.4145	0.170028										2501.19	2303.17	2136.58	2002.27	1961.16	2403.2	2422.37	2664.61	2127.41	2039.34	763.959	887.022	2200.67	1668.43	1548.68	1845.18	2089.7	1838.89
ENSG00000174586	http://www.ensembl.org/Mus_musculus/Transcript/Summary?db=core;g=ENSG00000174586	13725	ENSG00000174586	zinc finger protein 497 [Source:HGNC Symbol;Acc:HGNC:23714]	ZNF497	159.73	129.393	1.1975	1.1975	0.610502	152.062	129.393	1.15874	1.15874	0.756695	159.73	152.062	1.03345	0.984208	222.175	131.628	1.64374	1.64374	0.0116584	201.983	131.628	1.49379	1.49379	0.0313245	222.175	201.983	1.10039	0.659602				up						150.757	202.66	125.775	153.627	170.368	132.191	109.97	126.394	151.816	193.488	244.042	228.996	171.558	263.925	170.466	144.589	124.263	126.033
ENSG00000103199	http://www.ensembl.org/Mus_musculus/Transcript/Summary?db=core;g=ENSG00000103199	2783	ENSG00000103199	zinc finger protein 500 [Source:HGNC Symbol;Acc:HGNC:23716]	ZNF500	540.839	539.926	-1.00217	1.00217	0.995092	517.692	539.926	-1.03899	1.03899	0.924748	540.839	517.692	1.03674	0.978038	725.071	706.646	1.0251	1.0251	0.947189	837.355	706.646	1.17844	1.17844	0.24927	725.071	837.355	-1.14958	0.334166										509.048	607.981	505.487	514.651	431.685	606.741	535.438	560.426	523.914	791.21	688.869	695.135	809.617	961.534	740.913	698.477	765.496	655.966
ENSG00000186446	http://www.ensembl.org/Mus_musculus/Transcript/Summary?db=core;g=ENSG00000186446	16246	ENSG00000186446	zinc finger protein 501 [Source:HGNC Symbol;Acc:HGNC:23717]	ZNF501	30.662	71.068	-1.81768	1.81768	0.215202	89.6537	71.068	1.20532	1.20532	0.796604	30.662	89.6537	-2.19089	0.0449191	38.3081	61.7982	-1.5413	1.5413	0.163282	50.2587	61.7982	-1.19753	1.19753	0.521186	38.3081	50.2587	-1.28706	0.351669			down							45.0312	7.15271	39.8021	87.9088	61.4863	119.566	94.043	63.5945	55.5666	53.5952	26.9344	34.3947	60.0029	45.0927	45.6804	66.7335	52.1713	66.4897
ENSG00000196653	http://www.ensembl.org/Mus_musculus/Transcript/Summary?db=core;g=ENSG00000196653	17182	ENSG00000196653	zinc finger protein 502 [Source:HGNC Symbol;Acc:HGNC:23718]	ZNF502	166.217	182.989	-1.08949	1.08949	0.780166	253.226	182.989	1.35687	1.35687	0.263991	166.217	253.226	-1.47829	0.0796022	235.91	187.23	1.24664	1.24664	0.416271	179.107	187.23	-1.03857	1.03857	0.874251	235.91	179.107	1.29473	0.168869										194.809	150.207	153.636	240.682	275.407	243.588	191.878	192.373	164.715	288.869	217.924	200.938	203.672	156.498	177.151	212.435	151.771	197.484
ENSG00000163545	http://www.ensembl.org/Mus_musculus/Transcript/Summary?db=core;g=ENSG00000163545	11050	ENSG00000163545	NUAK family kinase 2 [Source:HGNC Symbol;Acc:HGNC:29558]	NUAK2	2533.2	573.715	4.1457	4.1457	2.2137e-26	494.502	573.715	-1.15056	1.15056	0.681777	2533.2	494.502	4.76989	1.17775e-31	2850.45	623.702	4.25748	4.25748	6.67654e-22	670.752	623.702	1.0722	1.0722	0.744795	2850.45	670.752	3.97078	3.66186e-20	up		up	up		up				2902.55	2198.27	2498.78	518.064	432.966	532.477	621.139	553.272	546.736	3639.93	2398.8	2512.62	764.826	575.594	671.836	527.194	725.656	618.255
ENSG00000226051	http://www.ensembl.org/Mus_musculus/Transcript/Summary?db=core;g=ENSG00000226051	26499	ENSG00000226051	ZNF503 antisense RNA 1 [Source:HGNC Symbol;Acc:HGNC:27370]	ZNF503-AS1	0.265347	0.661507	-1.02652	1.02652	NA	0.426988	0.661507	-1.03732	1.03732	NA	0.265347	0.426988	1.01051	NA	0.603416	0	1.06499	1.06499	NA	0	0	1.00313	1.00313	NA	0.603416	0	1.06167	NA										0	0	0.796042	0	1.28096	0	0	0	1.98452	0	0	1.81025	0	0	0	0	0	0
ENSG00000237149	http://www.ensembl.org/Mus_musculus/Transcript/Summary?db=core;g=ENSG00000237149	34091	ENSG00000237149	ZNF503 antisense RNA 2 [Source:HGNC Symbol;Acc:HGNC:23525]	ZNF503-AS2	57.6774	78.9135	-1.3061	1.3061	0.559132	61.2043	78.9135	-1.25214	1.25214	0.704628	57.6774	61.2043	-1.0431	0.984208	147.865	173.876	-1.15988	1.15988	0.740785	184.755	173.876	1.05261	1.05261	0.860464	147.865	184.755	-1.22091	0.42505										48.9469	59.6059	64.4794	56.3299	81.9817	45.3014	50.0551	99.3663	87.3189	108.099	168.952	166.543	114.09	237.4	202.776	174.619	157.463	189.545
ENSG00000081665	http://www.ensembl.org/Mus_musculus/Transcript/Summary?db=core;g=ENSG00000081665	1544	ENSG00000081665	zinc finger protein 506 [Source:HGNC Symbol;Acc:HGNC:23780]	ZNF506	327.441	452.795	-1.33526	1.33526	0.433443	406.821	452.795	-1.10148	1.10148	0.845866	327.441	406.821	-1.21225	0.78893	568.95	612.614	-1.07362	1.07362	0.839815	323.186	612.614	-1.84075	1.84075	5.25894e-05	568.95	323.186	1.71453	0.00033578					down	up				411.154	238.424	332.746	326.884	357.389	536.19	452.771	476.958	428.657	553.211	543.586	610.054	415.795	271.882	281.881	639.529	569.142	629.171
ENSG00000168813	http://www.ensembl.org/Mus_musculus/Transcript/Summary?db=core;g=ENSG00000168813	12447	ENSG00000168813	zinc finger protein 507 [Source:HGNC Symbol;Acc:HGNC:23783]	ZNF507	1025.2	1363.54	-1.28968	1.28968	0.515516	1014.01	1363.54	-1.3041	1.3041	0.569254	1025.2	1014.01	1.01118	0.995645	2361.2	2194.18	1.06923	1.06923	0.90947	1409.13	2194.18	-1.49521	1.49521	0.0950828	2361.2	1409.13	1.59872	0.0438834						up				1265.77	717.656	1092.17	910.667	754.488	1376.86	1535.78	1376.03	1178.81	2235.56	2432.26	2415.78	2298.7	815.647	1113.04	2074.3	2259.49	2248.74
ENSG00000081386	http://www.ensembl.org/Mus_musculus/Transcript/Summary?db=core;g=ENSG00000081386	1542	ENSG00000081386	zinc finger protein 510 [Source:HGNC Symbol;Acc:HGNC:29161]	ZNF510	338.498	537.428	-1.49852	1.49852	0.292603	396.891	537.428	-1.30842	1.30842	0.581033	338.498	396.891	-1.14529	0.909932	818.565	814.651	1.00443	1.00443	0.99408	516.355	814.651	-1.51701	1.51701	0.068504	818.565	516.355	1.52372	0.0601413										430.733	202.66	382.1	378.093	297.184	515.396	542.264	538.168	531.852	749.424	804.768	901.504	821.449	348.805	378.813	799.689	840.433	803.831
ENSG00000198546	http://www.ensembl.org/Mus_musculus/Transcript/Summary?db=core;g=ENSG00000198546	17772	ENSG00000198546	zinc finger protein 511 [Source:HGNC Symbol;Acc:HGNC:28445]	ZNF511	1220.49	1101.3	1.08964	1.08964	0.862973	1032.88	1101.3	-1.05661	1.05661	0.937697	1220.49	1032.88	1.15133	0.922729	920.628	1210.91	-1.30007	1.30007	0.232407	1972.25	1210.91	1.59513	1.59513	0.004071	920.628	1972.25	-2.07379	1.31726e-06					up	down				866.361	1819.17	975.948	874.821	1506.41	717.395	823.634	1276.66	1203.61	985.607	918.219	858.058	1393.59	2269.22	2253.94	1221.22	1267.29	1144.22
ENSG00000283496	http://www.ensembl.org/Mus_musculus/Transcript/Summary?db=core;g=ENSG00000283496	57450	ENSG00000283496	ZNF511-PRAP1 readthrough [Source:HGNC Symbol;Acc:HGNC:38088]	ZNF511-PRAP1	0.326313	0.264977	1.01728	1.01728	NA	0	0.264977	-1.02594	1.02594	NA	0.326313	0	1.04367	NA	0	0	NA	#VALUE!	NA	0	0	NA	#VALUE!	NA	0	0	NA	NA										0.978939	0	0	0	0	0	0	0.794931	0	0	0	0	0	0	0	0	0	0
ENSG00000243943	http://www.ensembl.org/Mus_musculus/Transcript/Summary?db=core;g=ENSG00000243943	37093	ENSG00000243943	zinc finger protein 512 [Source:HGNC Symbol;Acc:HGNC:29380]	ZNF512	551.086	653.017	-1.17302	1.17302	0.542091	677.593	653.017	1.03513	1.03513	0.928529	551.086	677.593	-1.21423	0.571446	859.339	1044.46	-1.21086	1.21086	0.206199	1002.55	1044.46	-1.04078	1.04078	0.781103	859.339	1002.55	-1.16341	0.215449										549.185	510.227	593.848	717.78	741.678	573.322	665.885	598.583	694.582	951.088	777.018	849.911	1032.73	1021.22	953.717	1048.83	997.896	1086.66
ENSG00000196700	http://www.ensembl.org/Mus_musculus/Transcript/Summary?db=core;g=ENSG00000196700	17198	ENSG00000196700	zinc finger protein 512B [Source:HGNC Symbol;Acc:HGNC:29212]	ZNF512B	2150.4	2205.27	-1.02411	1.02411	0.92341	2194.09	2205.27	-1.00485	1.00485	0.98756	2150.4	2194.09	-1.01916	0.986201	3508.86	4162.97	-1.18237	1.18237	0.302683	4033.47	4162.97	-1.03121	1.03121	0.837746	3508.86	4033.47	-1.14658	0.272845										2246.66	2045.68	2158.87	2084.21	2189.17	2308.88	1969.59	2436.46	2209.76	3797.99	3307.22	3421.37	4435.15	3622	4043.27	3870.54	4307.46	4310.92
ENSG00000163795	http://www.ensembl.org/Mus_musculus/Transcript/Summary?db=core;g=ENSG00000163795	11136	ENSG00000163795	zinc finger protein 513 [Source:HGNC Symbol;Acc:HGNC:26498]	ZNF513	1030.29	930.601	1.09936	1.09936	0.757198	1158.65	930.601	1.22893	1.22893	0.55426	1030.29	1158.65	-1.11786	0.888253	1191.99	1199.2	-1.00574	1.00574	0.989119	1181.44	1199.2	-1.01561	1.01561	0.936216	1191.99	1181.44	1.00982	0.959362										959.36	1146.82	984.704	1035.28	1455.17	985.49	850.937	987.304	953.563	1081.9	1349.99	1144.08	963.427	1340.84	1240.06	1168.95	1175.28	1253.38
ENSG00000144026	http://www.ensembl.org/Mus_musculus/Transcript/Summary?db=core;g=ENSG00000144026	8509	ENSG00000144026	zinc finger protein 514 [Source:HGNC Symbol;Acc:HGNC:25894]	ZNF514	247.666	306.577	-1.21122	1.21122	0.555253	372.537	306.577	1.19944	1.19944	0.652733	247.666	372.537	-1.45278	0.174837	374.879	323.63	1.15187	1.15187	0.628698	291.993	323.63	-1.10118	1.10118	0.621877	374.879	291.993	1.26842	0.166408										288.787	202.66	251.549	291.038	381.727	444.845	329.909	298.099	291.725	348.823	389.325	386.488	353.257	307.691	215.032	345.902	305.44	319.548
ENSG00000101493	http://www.ensembl.org/Mus_musculus/Transcript/Summary?db=core;g=ENSG00000101493	2551	ENSG00000101493	zinc finger protein 516 [Source:HGNC Symbol;Acc:HGNC:28990]	ZNF516	17.5398	20.7398	-1.12317	1.12317	0.858556	18.5406	20.7398	-1.0798	1.0798	0.932283	17.5398	18.5406	-1.04016	0.990304	0	0.31619	-1.04425	1.04425	NA	0	0.31619	-1.03283	1.03283	NA	0	0	-1.01106	NA										17.6209	16.6897	18.309	30.7254	11.5287	13.3676	36.4037	11.924	13.8916	0	0	0	0	0	0	0	0.94857	0
ENSG00000197363	http://www.ensembl.org/Mus_musculus/Transcript/Summary?db=core;g=ENSG00000197363	17400	ENSG00000197363	zinc finger protein 517 [Source:HGNC Symbol;Acc:HGNC:27984]	ZNF517	433.155	326.753	1.29333	1.29333	0.391465	358.403	326.753	1.08998	1.08998	0.834891	433.155	358.403	1.18656	0.750801	352.007	391.16	-1.10526	1.10526	0.80414	499.655	391.16	1.25941	1.25941	0.242276	352.007	499.655	-1.39197	0.0754341										385.702	545.99	367.772	312.375	385.57	377.264	335.218	331.486	313.554	475.09	292.198	288.735	415.795	579.573	503.598	403.738	372.788	396.954
ENSG00000177853	http://www.ensembl.org/Mus_musculus/Transcript/Summary?db=core;g=ENSG00000177853	14383	ENSG00000177853	zinc finger protein 518A [Source:HGNC Symbol;Acc:HGNC:29009]	ZNF518A	774.178	1109.8	-1.35757	1.35757	0.498688	914.129	1109.8	-1.18121	1.18121	0.784403	774.178	914.129	-1.1493	0.922729	1745.92	1722.54	1.01205	1.01205	0.987455	1041.94	1722.54	-1.55843	1.55843	0.0996068	1745.92	1041.94	1.57722	0.0852326										1011.24	360.02	951.271	742.531	885.146	1114.71	1259.72	1139.93	929.748	1685.07	1727.07	1825.64	1849.95	530.502	745.37	1657.21	1646.72	1863.7
ENSG00000178163	http://www.ensembl.org/Mus_musculus/Transcript/Summary?db=core;g=ENSG00000178163	14441	ENSG00000178163	zinc finger protein 518B [Source:HGNC Symbol;Acc:HGNC:29365]	ZNF518B	397.859	511.717	-1.24469	1.24469	0.582879	446.169	511.717	-1.12865	1.12865	0.823606	397.859	446.169	-1.10281	0.945136	668.519	662.287	1.00867	1.00867	0.988951	429.914	662.287	-1.4904	1.4904	0.0616627	668.519	429.914	1.50332	0.0506319										464.017	252.729	476.829	444.665	313.836	580.006	536.197	524.654	474.301	715.814	623.573	666.171	642.285	286.471	360.986	609.499	645.976	731.387
ENSG00000175322	http://www.ensembl.org/Mus_musculus/Transcript/Summary?db=core;g=ENSG00000175322	13869	ENSG00000175322	zinc finger protein 519 [Source:HGNC Symbol;Acc:HGNC:30574]	ZNF519	309.544	400.569	-1.24929	1.24929	0.563567	413.123	400.569	1.02784	1.02784	0.963698	309.544	413.123	-1.28408	0.674171	489.361	546.655	-1.10784	1.10784	0.832882	438.937	546.655	-1.22167	1.22167	0.412241	489.361	438.937	1.10275	0.715861										378.849	174.049	375.732	368.705	426.561	444.102	411.059	432.442	358.206	623.158	369.736	475.19	616.086	285.145	415.58	597.265	543.531	499.169
ENSG00000232950	http://www.ensembl.org/Mus_musculus/Transcript/Summary?db=core;g=ENSG00000232950	31228	ENSG00000232950	zinc finger protein 519 pseudogene 1 [Source:HGNC Symbol;Acc:HGNC:50785]	ZNF519P1	0	0.252804	-1.01319	1.01319	NA	0	0.252804	-1.02594	1.02594	NA	0	0	1.01259	NA	0	0	NA	#VALUE!	NA	0	0	NA	#VALUE!	NA	0	0	NA	NA										0	0	0	0	0	0	0.758411	0	0	0	0	0	0	0	0	0	0	0
ENSG00000258799	http://www.ensembl.org/Mus_musculus/Transcript/Summary?db=core;g=ENSG00000258799	44781	ENSG00000258799	zinc finger protein 519 pseudogene 2 [Source:HGNC Symbol;Acc:HGNC:50786]	ZNF519P2	0	0	NA	#VALUE!	NA	0	0	NA	#VALUE!	NA	0	0	NA	NA	0	0	NA	#VALUE!	NA	0	0	NA	#VALUE!	NA	0	0	NA	NA										0	0	0	0	0	0	0	0	0	0	0	0	0	0	0	0	0	0
ENSG00000258585	http://www.ensembl.org/Mus_musculus/Transcript/Summary?db=core;g=ENSG00000258585	44590	ENSG00000258585	zinc finger protein 519 pseudogene 3 [Source:HGNC Symbol;Acc:HGNC:50787]	ZNF519P3	0	0	NA	#VALUE!	NA	0	0	NA	#VALUE!	NA	0	0	NA	NA	0	0	NA	#VALUE!	NA	0	0	NA	#VALUE!	NA	0	0	NA	NA										0	0	0	0	0	0	0	0	0	0	0	0	0	0	0	0	0	0
ENSG00000249025	http://www.ensembl.org/Mus_musculus/Transcript/Summary?db=core;g=ENSG00000249025	38282	ENSG00000249025	zinc finger protein 519 pseudogene 4 [Source:HGNC Symbol;Acc:HGNC:50788]	ZNF519P4	0	0	NA	#VALUE!	NA	0	0	NA	#VALUE!	NA	0	0	NA	NA	0	0	NA	#VALUE!	NA	0	0	NA	#VALUE!	NA	0	0	NA	NA										0	0	0	0	0	0	0	0	0	0	0	0	0	0	0	0	0	0
ENSG00000198795	http://www.ensembl.org/Mus_musculus/Transcript/Summary?db=core;g=ENSG00000198795	17874	ENSG00000198795	zinc finger protein 521 [Source:HGNC Symbol;Acc:HGNC:24605]	ZNF521	55.0918	32.8838	1.41213	1.41213	0.57791	29.1546	32.8838	-1.0732	1.0732	0.939158	55.0918	29.1546	1.51549	0.645386	0.301708	0	1.02793	1.02793	NA	0	0	1.00313	1.00313	NA	0.301708	0	1.02472	NA										62.6521	40.532	62.0913	58.0369	6.40482	23.022	55.364	17.4885	25.7988	0	0	0.905124	0	0	0	0	0	0
ENSG00000171443	http://www.ensembl.org/Mus_musculus/Transcript/Summary?db=core;g=ENSG00000171443	13055	ENSG00000171443	zinc finger protein 524 [Source:HGNC Symbol;Acc:HGNC:28322]	ZNF524	762.809	447.332	1.576	1.576	0.280899	646.008	447.332	1.36958	1.36958	0.551341	762.809	646.008	1.15072	0.920946	566.576	467.157	1.198	1.198	0.602353	945.859	467.157	1.93483	1.93483	0.000651234	566.576	945.859	-1.61505	0.0136884					up	down				520.795	1208.81	558.822	608.534	855.684	473.808	407.267	435.622	499.107	604.99	602.352	492.387	619.467	1315.64	902.466	501.613	456.262	443.596
ENSG00000203326	http://www.ensembl.org/Mus_musculus/Transcript/Summary?db=core;g=ENSG00000203326	19561	ENSG00000203326	zinc finger protein 525 [Source:HGNC Symbol;Acc:HGNC:29423]	ZNF525	404.33	495.103	-1.19747	1.19747	0.633174	443.052	495.103	-1.10461	1.10461	0.844423	404.33	443.052	-1.08407	0.954716	698.527	684.75	1.01922	1.01922	0.965064	358.122	684.75	-1.85522	1.85522	5.53755e-05	698.527	358.122	1.89088	2.18799e-05					down	up				474.785	319.488	418.718	372.972	342.017	614.168	520.27	537.373	427.664	714.905	652.956	727.72	458.051	279.84	336.475	649.539	655.462	749.25
ENSG00000167625	http://www.ensembl.org/Mus_musculus/Transcript/Summary?db=core;g=ENSG00000167625	12145	ENSG00000167625	zinc finger protein 526 [Source:HGNC Symbol;Acc:HGNC:29415]	ZNF526	397.084	398.039	-1.00213	1.00213	0.996167	370.95	398.039	-1.06525	1.06525	0.894283	397.084	370.95	1.06299	0.962892	611.169	708.139	-1.15498	1.15498	0.451206	674.007	708.139	-1.04883	1.04883	0.753697	611.169	674.007	-1.10121	0.49572										410.175	391.015	390.061	310.668	297.184	504.999	390.582	424.493	379.044	668.577	531.343	633.587	703.133	667.106	651.781	744.078	710.479	669.859
ENSG00000189164	http://www.ensembl.org/Mus_musculus/Transcript/Summary?db=core;g=ENSG00000189164	16903	ENSG00000189164	zinc finger protein 527 [Source:HGNC Symbol;Acc:HGNC:29385]	ZNF527	208.021	234.197	-1.10887	1.10887	0.733704	215.255	234.197	-1.08198	1.08198	0.84183	208.021	215.255	-1.02485	0.986827	332.901	388.645	-1.16232	1.16232	0.528651	279.775	388.645	-1.36945	1.36945	0.0355062	332.901	279.775	1.17821	0.304467										201.661	181.202	241.201	203.983	210.078	231.705	206.288	263.122	233.181	363.357	299.544	335.801	317.762	230.768	290.795	367.034	386.068	412.832
ENSG00000233577	http://www.ensembl.org/Mus_musculus/Transcript/Summary?db=core;g=ENSG00000233577	31659	ENSG00000233577			4.40438	7.56025	-1.28835	1.28835	0.641519	19.526	7.56025	1.76266	1.76266	0.439846	4.40438	19.526	-2.27093	0.11519	4.23699	4.66334	-1.06901	1.06901	0.952784	24.4187	4.66334	2.95248	2.95248	0.00953643	4.23699	24.4187	-3.15624	0.00383073					up	down				6.85257	4.76848	1.59208	23.8975	15.3716	19.3088	15.9266	4.76958	1.98452	10.9007	0	1.81025	26.1985	22.5463	24.5114	3.33667	5.69142	4.96192
ENSG00000116132	http://www.ensembl.org/Mus_musculus/Transcript/Summary?db=core;g=ENSG00000116132	4538	ENSG00000116132	paired related homeobox 1 [Source:HGNC Symbol;Acc:HGNC:9142]	PRRX1	62.2768	79.7209	-1.16581	1.16581	0.812934	84.4964	79.7209	1.04203	1.04203	0.966341	62.2768	84.4964	-1.21481	0.91892	11.9637	0.977779	3.50223	3.50223	0.00658135	9.49675	0.977779	2.95757	2.95757	0.00955049	11.9637	9.49675	1.18416	0.748445				up	up			Y	Y	71.4625	35.7636	79.6042	102.418	16.6525	134.419	141.064	44.5161	53.5821	7.26715	11.4267	17.1974	11.8316	6.63127	10.0274	0	0.94857	1.98477
ENSG00000186020	http://www.ensembl.org/Mus_musculus/Transcript/Summary?db=core;g=ENSG00000186020	16139	ENSG00000186020	zinc finger protein 529 [Source:HGNC Symbol;Acc:HGNC:29328]	ZNF529	362.426	418.01	-1.13086	1.13086	0.759306	409.575	418.01	-1.01826	1.01826	0.976322	362.426	409.575	-1.11058	0.934969	508.361	406.524	1.2323	1.2323	0.539529	271.879	406.524	-1.44723	1.44723	0.0835077	508.361	271.879	1.78342	0.00370325						up				368.081	259.882	459.316	292.745	403.504	532.477	404.992	465.034	384.005	495.074	548.483	481.526	407.344	184.349	223.945	400.401	398.399	420.771
ENSG00000233527	http://www.ensembl.org/Mus_musculus/Transcript/Summary?db=core;g=ENSG00000233527	31619	ENSG00000233527	ZNF529 antisense RNA 1 [Source:HGNC Symbol;Acc:HGNC:51275]	ZNF529-AS1	49.3744	43.5177	1.11486	1.11486	0.820109	59.7828	43.5177	1.30248	1.30248	0.623747	49.3744	59.7828	-1.16828	0.902604	80.7542	72.3857	1.10866	1.10866	0.820295	50.033	72.3857	-1.42025	1.42025	0.112496	80.7542	50.033	1.57458	0.0296883						up				51.8838	50.069	46.1705	46.9416	87.1055	45.3014	40.1958	43.7212	46.6363	71.7631	79.9871	90.5124	44.7909	66.3127	38.9954	74.519	70.1942	72.444
ENSG00000183647	http://www.ensembl.org/Mus_musculus/Transcript/Summary?db=core;g=ENSG00000183647	15540	ENSG00000183647	zinc finger protein 530 [Source:HGNC Symbol;Acc:HGNC:29297]	ZNF530	131.811	178.724	-1.32675	1.32675	0.388744	151.116	178.724	-1.16795	1.16795	0.718275	131.811	151.116	-1.13596	0.884829	235.992	270.755	-1.14257	1.14257	0.574352	161.048	270.755	-1.647	1.647	0.000331849	235.992	161.048	1.44148	0.0090926					down					132.157	131.133	132.143	126.316	147.311	179.72	156.233	212.246	167.692	228.915	222.005	257.055	169.867	140.583	172.694	281.393	258.96	271.913
ENSG00000249196	http://www.ensembl.org/Mus_musculus/Transcript/Summary?db=core;g=ENSG00000249196	38385	ENSG00000249196	TMEM132D antisense RNA 1 [Source:HGNC Symbol;Acc:HGNC:27466]	TMEM132D-AS1	8.13424	6.15741	1.07872	1.07872	0.914196	12.4343	6.15741	1.33298	1.33298	0.737547	8.13424	12.4343	-1.23571	0.917686	3.14529	0.661589	1.51124	1.51124	0.374619	11.3127	0.661589	2.96237	2.96237	0.0153627	3.14529	11.3127	-1.96023	0.152161					up					2.93682	16.6897	4.77625	22.1906	7.68578	7.42645	16.685	0.794931	0.992261	3.63357	4.89717	0.905124	3.38045	23.8726	6.68493	0	0	1.98477
ENSG00000198633	http://www.ensembl.org/Mus_musculus/Transcript/Summary?db=core;g=ENSG00000198633	17801	ENSG00000198633	zinc finger protein 534 [Source:HGNC Symbol;Acc:HGNC:26337]	ZNF534	34.9805	32.7347	1.06909	1.06909	0.901466	29.7727	32.7347	-1.09678	1.09678	0.893691	34.9805	29.7727	1.17255	0.916463	81.2914	84.2594	-1.0318	1.0318	0.955548	104.403	84.2594	1.21867	1.21867	0.385028	81.2914	104.403	-1.25743	0.298552										29.3682	30.9951	44.5784	29.0184	40.9908	19.3088	27.3028	38.1567	32.7446	86.2974	90.5976	66.9792	87.0465	111.405	114.758	100.1	89.1656	63.5126
ENSG00000198597	http://www.ensembl.org/Mus_musculus/Transcript/Summary?db=core;g=ENSG00000198597	17791	ENSG00000198597	zinc finger protein 536 [Source:HGNC Symbol;Acc:HGNC:29025]	ZNF536	3.83291	0.583557	1.57782	1.57782	NA	0.247548	0.583557	-1.06676	1.06676	NA	3.83291	0.247548	1.68316	NA	0.302798	0	1.02793	1.02793	NA	0	0	1.00313	1.00313	NA	0.302798	0	1.02472	NA										1.95788	7.15271	2.38813	0	0	0.742645	0.758411	0	0.992261	0.908393	0	0	0	0	0	0	0	0
ENSG00000171817	http://www.ensembl.org/Mus_musculus/Transcript/Summary?db=core;g=ENSG00000171817	13154	ENSG00000171817	zinc finger protein 540 [Source:HGNC Symbol;Acc:HGNC:25331]	ZNF540	78.4011	50.2255	1.44458	1.44458	0.455611	53.2081	50.2255	1.04504	1.04504	0.954567	78.4011	53.2081	1.38232	0.656349	85.9967	85.3738	1.01017	1.01017	0.98865	41.1311	85.3738	-1.9073	1.9073	0.00673846	85.9967	41.1311	1.92669	0.0042995					down	up				53.8416	83.4483	97.9132	31.5789	67.8911	60.1543	34.8869	65.1843	50.6053	79.0302	102.024	76.9355	49.8616	27.8513	45.6804	100.1	59.7599	96.2612
ENSG00000118156	http://www.ensembl.org/Mus_musculus/Transcript/Summary?db=core;g=ENSG00000118156	4783	ENSG00000118156	zinc finger protein 541 [Source:HGNC Symbol;Acc:HGNC:25294]	ZNF541	97.8145	79.6765	1.16691	1.16691	0.724958	86.7481	79.6765	1.07589	1.07589	0.906768	97.8145	86.7481	1.0846	0.96155	36.9192	56.6589	-1.44879	1.44879	0.380373	30.5128	56.6589	-1.67144	1.67144	0.0873998	36.9192	30.5128	1.15368	0.683196										76.3572	143.054	74.0319	69.9856	92.2294	98.0292	69.0154	98.5714	71.4428	54.5036	23.6697	32.5845	43.1007	17.2413	31.1964	58.9479	45.5314	65.4973
ENSG00000240225	http://www.ensembl.org/Mus_musculus/Transcript/Summary?db=core;g=ENSG00000240225	35574	ENSG00000240225	zinc finger protein 542, pseudogene [Source:HGNC Symbol;Acc:HGNC:25393]	ZNF542P	333.985	342.543	-1.019	1.019	0.960842	345.18	342.543	1.00752	1.00752	0.987233	333.985	345.18	-1.02666	0.987041	811.319	622.215	1.29438	1.29438	0.131092	313.882	622.215	-1.93247	1.93247	3.72313e-07	811.319	313.882	2.50136	9.7172e-14					down	up				350.46	283.724	367.772	248.364	358.67	428.506	328.392	345	354.237	778.493	789.261	866.204	369.314	262.598	309.735	631.744	571.988	662.912
ENSG00000178229	http://www.ensembl.org/Mus_musculus/Transcript/Summary?db=core;g=ENSG00000178229	14457	ENSG00000178229	zinc finger protein 543 [Source:HGNC Symbol;Acc:HGNC:25281]	ZNF543	114.746	187.61	-1.52686	1.52686	0.288887	141.361	187.61	-1.28101	1.28101	0.631718	114.746	141.361	-1.19192	0.867443	251.89	269.894	-1.0657	1.0657	0.908426	152.035	269.894	-1.6831	1.6831	0.0199533	251.89	152.035	1.57934	0.0383973					down	up				151.736	85.8326	106.67	104.978	117.849	201.257	200.979	193.168	168.684	228.915	266.08	260.676	237.476	106.1	112.53	260.261	265.6	283.822
ENSG00000198131	http://www.ensembl.org/Mus_musculus/Transcript/Summary?db=core;g=ENSG00000198131	17655	ENSG00000198131	zinc finger protein 544 [Source:HGNC Symbol;Acc:HGNC:16759]	ZNF544	742.236	728.761	1.01725	1.01725	0.952188	785.131	728.761	1.0726	1.0726	0.835387	742.236	785.131	-1.05441	0.954944	1416.14	1364.13	1.03753	1.03753	0.889755	1183.06	1364.13	-1.14956	1.14956	0.23372	1416.14	1183.06	1.19271	0.116608										736.162	758.188	732.359	740.824	926.137	688.432	708.356	741.67	736.257	1488.86	1314.07	1445.48	1196.68	1145.88	1206.63	1479.26	1328	1285.14
ENSG00000187187	http://www.ensembl.org/Mus_musculus/Transcript/Summary?db=core;g=ENSG00000187187	16426	ENSG00000187187	zinc finger protein 546 [Source:HGNC Symbol;Acc:HGNC:28671]	ZNF546	88.0578	101.433	-1.11019	1.11019	0.82244	98.6437	101.433	-1.02752	1.02752	0.968497	88.0578	98.6437	-1.08046	0.963911	129.973	113.296	1.13641	1.13641	0.793829	76.5511	113.296	-1.41347	1.41347	0.153682	129.973	76.5511	1.60629	0.0381405						up				97.8939	57.2217	109.058	62.3043	122.973	110.654	91.0093	108.111	105.18	128.083	130.591	131.243	110.71	61.0077	57.9361	131.243	80.6284	128.018
ENSG00000152433	http://www.ensembl.org/Mus_musculus/Transcript/Summary?db=core;g=ENSG00000152433	9538	ENSG00000152433	zinc finger protein 547 [Source:HGNC Symbol;Acc:HGNC:26432]	ZNF547	28.2043	20.2937	1.26148	1.26148	0.678913	40.4554	20.2937	1.6774	1.6774	0.352069	28.2043	40.4554	-1.3297	0.795978	80.5378	51.7988	1.51132	1.51132	0.128291	28.0567	51.7988	-1.72822	1.72822	0.0215402	80.5378	28.0567	2.6119	7.94935e-06					down	up				18.5998	35.7636	30.2496	21.3371	66.6101	33.419	22.7523	18.2834	19.8452	59.954	93.8624	87.797	29.5789	27.8513	26.7397	53.3868	47.4285	54.5811
ENSG00000188785	http://www.ensembl.org/Mus_musculus/Transcript/Summary?db=core;g=ENSG00000188785	16805	ENSG00000188785	zinc finger protein 548 [Source:HGNC Symbol;Acc:HGNC:26561]	ZNF548	189.152	276.957	-1.4118	1.4118	0.307975	337.995	276.957	1.20044	1.20044	0.683511	189.152	337.995	-1.69478	0.0356591	317.621	271.94	1.15756	1.15756	0.704369	130.846	271.94	-1.95963	1.95963	0.000695544	317.621	130.846	2.2684	1.42287e-05			down		down	up				184.04	169.281	214.135	246.657	357.389	409.94	311.707	290.945	228.22	298.861	352.596	301.406	191.84	91.5116	109.187	279.168	262.754	273.898
ENSG00000135218	http://www.ensembl.org/Mus_musculus/Transcript/Summary?db=core;g=ENSG00000135218	7034	ENSG00000135218	CD36 molecule [Source:HGNC Symbol;Acc:HGNC:1663]	CD36	46.8862	59.9727	-1.18034	1.18034	0.773544	156.319	59.9727	2.02356	2.02356	0.173274	46.8862	156.319	-2.38849	0.0361865	19.7036	3.70403	3.12548	3.12548	0.00305193	18.5726	3.70403	2.96365	2.96365	0.00300079	19.7036	18.5726	1.05461	0.920117			down	up	up			Y	Y	58.7363	42.9163	39.0061	98.1506	175.492	195.316	108.453	15.8986	55.5666	14.5343	22.8535	21.723	21.1278	21.2201	13.3699	2.22445	0.94857	7.93907
ENSG00000251369	http://www.ensembl.org/Mus_musculus/Transcript/Summary?db=core;g=ENSG00000251369	39805	ENSG00000251369	zinc finger protein 550 [Source:HGNC Symbol;Acc:HGNC:28643]	ZNF550	259.573	351.393	-1.30003	1.30003	0.517718	407	351.393	1.14063	1.14063	0.808959	259.573	407	-1.48285	0.322539	414.585	367.97	1.11967	1.11967	0.765639	207.468	367.97	-1.70746	1.70746	0.00371185	414.585	207.468	1.9118	0.000217341					down	up				283.892	190.739	304.088	268.847	376.603	575.55	339.01	384.746	330.423	422.403	395.038	426.313	290.718	151.193	180.493	355.912	370.891	377.106
ENSG00000204519	http://www.ensembl.org/Mus_musculus/Transcript/Summary?db=core;g=ENSG00000204519	19911	ENSG00000204519	zinc finger protein 551 [Source:HGNC Symbol;Acc:HGNC:25108]	ZNF551	185.16	283.393	-1.42027	1.42027	0.465224	233.704	283.393	-1.17341	1.17341	0.802613	185.16	233.704	-1.21037	0.873405	507.313	514.246	-1.01262	1.01262	0.984565	296.936	514.246	-1.64032	1.64032	0.0393403	507.313	296.936	1.61988	0.0405468					down	up				238.861	126.365	190.254	213.371	126.815	360.926	335.976	290.945	223.259	610.44	439.929	471.57	469.037	171.087	250.685	464.91	534.993	542.834
ENSG00000178935	http://www.ensembl.org/Mus_musculus/Transcript/Summary?db=core;g=ENSG00000178935	14577	ENSG00000178935	zinc finger protein 552 [Source:HGNC Symbol;Acc:HGNC:26135]	ZNF552	151.873	176.765	-1.13471	1.13471	0.696477	180.516	176.765	1.02233	1.02233	0.96396	151.873	180.516	-1.16005	0.831255	291.231	286.7	1.01446	1.01446	0.972749	337.698	286.7	1.17341	1.17341	0.331712	291.231	337.698	-1.15669	0.379237										164.462	119.212	171.945	162.162	172.93	206.455	166.092	171.705	192.499	341.556	241.594	290.545	372.694	305.039	335.361	285.842	286.468	287.791
ENSG00000172006	http://www.ensembl.org/Mus_musculus/Transcript/Summary?db=core;g=ENSG00000172006	13203	ENSG00000172006	zinc finger protein 554 [Source:HGNC Symbol;Acc:HGNC:26629]	ZNF554	218.053	181.046	1.17043	1.17043	0.642057	250.402	181.046	1.34841	1.34841	0.394842	218.053	250.402	-1.15207	0.864626	241.556	181.831	1.31669	1.31669	0.154786	239.139	181.831	1.30056	1.30056	0.0996068	241.556	239.139	1.0124	0.952872										176.209	288.493	189.458	246.657	272.845	231.705	185.052	196.348	161.738	239.816	268.528	216.325	230.715	270.556	216.146	202.425	178.331	164.736
ENSG00000186300	http://www.ensembl.org/Mus_musculus/Transcript/Summary?db=core;g=ENSG00000186300	16213	ENSG00000186300	zinc finger protein 555 [Source:HGNC Symbol;Acc:HGNC:28382]	ZNF555	131.465	146.776	-1.11309	1.11309	0.746461	153.589	146.776	1.04265	1.04265	0.928666	131.465	153.589	-1.16057	0.832004	225.759	206.241	1.09161	1.09161	0.813902	229.182	206.241	1.10811	1.10811	0.606702	225.759	229.182	-1.01511	0.947999										109.641	140.67	144.084	133.143	157.559	170.066	162.3	139.113	138.916	234.365	204.865	238.048	243.392	241.378	202.776	260.261	188.765	169.698
ENSG00000172000	http://www.ensembl.org/Mus_musculus/Transcript/Summary?db=core;g=ENSG00000172000	13201	ENSG00000172000	zinc finger protein 556 [Source:HGNC Symbol;Acc:HGNC:25669]	ZNF556	0.59166	0.517781	1.04161	1.04161	NA	0.426988	0.517781	-1.03812	1.03812	NA	0.59166	0.426988	1.08132	NA	5.73882	1.75921	1.737	1.737	0.351137	4.00931	1.75921	1.40633	1.40633	0.422695	5.73882	4.00931	1.23513	0.701857										0.978939	0	0.796042	0	1.28096	0	0.758411	0.794931	0	0.908393	8.16195	8.14612	3.38045	5.30502	3.34247	3.33667	0.94857	0.992384
ENSG00000130544	http://www.ensembl.org/Mus_musculus/Transcript/Summary?db=core;g=ENSG00000130544	6290	ENSG00000130544	zinc finger protein 557 [Source:HGNC Symbol;Acc:HGNC:28632]	ZNF557	258.172	276.417	-1.05884	1.05884	0.864777	259.836	276.417	-1.05736	1.05736	0.8992	258.172	259.836	-1.0014	0.998234	420.246	409.961	1.02406	1.02406	0.960044	369.959	409.961	-1.09876	1.09876	0.646337	420.246	369.959	1.1252	0.55864										282.913	214.581	277.023	241.536	221.607	316.367	286.679	284.585	257.988	410.594	446.459	403.685	490.165	273.208	346.502	409.299	410.731	409.854
ENSG00000167785	http://www.ensembl.org/Mus_musculus/Transcript/Summary?db=core;g=ENSG00000167785	12204	ENSG00000167785	zinc finger protein 558 [Source:HGNC Symbol;Acc:HGNC:26422]	ZNF558	360.804	439.729	-1.1885	1.1885	0.665825	513.52	439.729	1.14768	1.14768	0.795842	360.804	513.52	-1.36402	0.527371	522.966	381.577	1.35561	1.35561	0.101457	307.529	381.577	-1.22805	1.22805	0.215271	522.966	307.529	1.66475	0.000499879						up				444.438	276.572	361.403	320.056	677.63	542.874	470.215	417.339	431.633	426.945	584.396	557.556	348.186	282.492	291.909	367.034	350.971	426.725
ENSG00000188321	http://www.ensembl.org/Mus_musculus/Transcript/Summary?db=core;g=ENSG00000188321	16682	ENSG00000188321	zinc finger protein 559 [Source:HGNC Symbol;Acc:HGNC:28197]	ZNF559	303.457	280.799	1.08094	1.08094	0.780975	347.666	280.799	1.22416	1.22416	0.499457	303.457	347.666	-1.1325	0.82911	451.086	322.054	1.3828	1.3828	0.108113	279.162	322.054	-1.1477	1.1477	0.468982	451.086	279.162	1.58704	0.00402514						up				328.923	281.34	300.108	309.814	394.537	338.646	293.505	263.122	285.771	443.296	487.268	422.693	240.857	316.975	279.653	388.166	248.525	329.471
ENSG00000270011	http://www.ensembl.org/Mus_musculus/Transcript/Summary?db=core;g=ENSG00000270011	50594	ENSG00000270011	ZNF559-ZNF177 readthrough [Source:HGNC Symbol;Acc:HGNC:42964]	ZNF559-ZNF177	1.38641	1.24506	1.01282	1.01282	NA	2.72303	1.24506	1.18251	1.18251	NA	1.38641	2.72303	-1.16754	NA	2.05594	1.63937	1.07872	1.07872	NA	0.371385	1.63937	-1.32276	1.32276	NA	2.05594	0.371385	1.4269	NA										0.978939	2.38424	0.796042	0	0	8.1691	0.758411	0	2.97678	2.72518	1.63239	1.81025	0	0	1.11416	0	0.94857	3.96954
ENSG00000198028	http://www.ensembl.org/Mus_musculus/Transcript/Summary?db=core;g=ENSG00000198028	17618	ENSG00000198028	zinc finger protein 560 [Source:HGNC Symbol;Acc:HGNC:26484]	ZNF560	0.530695	0.583557	1.0159	1.0159	NA	0.742645	0.583557	1.03075	1.03075	NA	0.530695	0.742645	-1.01462	NA	0.574863	0.330795	1.05528	1.05528	NA	0.371385	0.330795	1.00694	1.00694	NA	0.574863	0.371385	1.04801	NA										0	0	1.59208	0	0	2.22794	0.758411	0	0.992261	0.908393	0.816195	0	0	0	1.11416	0	0	0.992384
ENSG00000171469	http://www.ensembl.org/Mus_musculus/Transcript/Summary?db=core;g=ENSG00000171469	13067	ENSG00000171469	zinc finger protein 561 [Source:HGNC Symbol;Acc:HGNC:28684]	ZNF561	577.393	799.848	-1.34814	1.34814	0.367374	803.703	799.848	1.0052	1.0052	0.990671	577.393	803.703	-1.35514	0.391175	1662.53	1389.8	1.1891	1.1891	0.457218	1028.99	1389.8	-1.33484	1.33484	0.0603461	1662.53	1028.99	1.58725	0.00124958						up				643.163	469.695	619.321	686.201	667.382	1057.53	869.139	802.085	728.319	1482.5	1815.22	1689.87	1289.64	913.789	883.525	1439.22	1328.95	1401.25
ENSG00000267106	http://www.ensembl.org/Mus_musculus/Transcript/Summary?db=core;g=ENSG00000267106	49285	ENSG00000267106	ZNF561 antisense RNA 1 (head to head) [Source:HGNC Symbol;Acc:HGNC:27613]	ZNF561-AS1	188.985	156.262	1.16649	1.16649	0.707456	236.273	156.262	1.44323	1.44323	0.376476	188.985	236.273	-1.23724	0.780271	384.578	270.742	1.38739	1.38739	0.235985	497.066	270.742	1.75897	1.75897	0.00599421	384.578	497.066	-1.26783	0.283019					up					143.904	271.803	151.248	222.759	267.721	218.338	194.912	147.857	126.017	386.067	389.325	378.342	335.509	677.716	477.973	334.78	212.48	264.966
ENSG00000171466	http://www.ensembl.org/Mus_musculus/Transcript/Summary?db=core;g=ENSG00000171466	13065	ENSG00000171466	zinc finger protein 562 [Source:HGNC Symbol;Acc:HGNC:25950]	ZNF562	736.363	856.445	-1.1498	1.1498	0.662941	771.12	856.445	-1.10226	1.10226	0.820396	736.363	771.12	-1.04313	0.977642	1677.34	1482.67	1.12427	1.12427	0.75036	906.51	1482.67	-1.59193	1.59193	0.010498	1677.34	906.51	1.78975	0.000739587					down	up				790.004	646.128	772.957	660.596	649.449	1003.31	932.087	855.345	781.901	1428.9	1820.93	1782.19	1250.77	705.567	763.196	1410.3	1503.48	1534.23
ENSG00000188868	http://www.ensembl.org/Mus_musculus/Transcript/Summary?db=core;g=ENSG00000188868	16827	ENSG00000188868	zinc finger protein 563 [Source:HGNC Symbol;Acc:HGNC:30498]	ZNF563	73.0648	68.7783	1.0279	1.0279	0.951228	59.3464	68.7783	-1.13204	1.13204	0.8182	73.0648	59.3464	1.16362	0.889605	73.9718	73.5711	1.00375	1.00375	0.994435	65.7008	73.5711	-1.11262	1.11262	0.647744	73.9718	65.7008	1.11679	0.635674										57.7574	97.7537	63.6834	66.5717	46.1147	65.3528	62.9481	73.9286	69.4582	79.0302	75.9061	66.9792	69.2992	67.639	60.1644	62.2846	72.0913	86.3374
ENSG00000249709	http://www.ensembl.org/Mus_musculus/Transcript/Summary?db=core;g=ENSG00000249709	38700	ENSG00000249709	zinc finger protein 564 [Source:HGNC Symbol;Acc:HGNC:31106]	ZNF564	21.1087	31.2265	-1.38308	1.38308	0.52359	19.7308	31.2265	-1.44298	1.44298	0.526188	21.1087	19.7308	1.04331	0.987041	40.5527	40.5853	1.00026	1.00026	0.99929	20.747	40.5853	-1.71754	1.71754	0.0701173	40.5527	20.747	1.71799	0.0630328										19.5788	21.4581	22.2892	21.3371	14.0906	23.7647	26.5444	41.3364	25.7988	31.7938	39.1774	50.6869	33.8045	10.61	17.8265	42.2645	40.7885	38.703
ENSG00000196357	http://www.ensembl.org/Mus_musculus/Transcript/Summary?db=core;g=ENSG00000196357	17073	ENSG00000196357	zinc finger protein 565 [Source:HGNC Symbol;Acc:HGNC:26726]	ZNF565	121.512	86.1329	1.3833	1.3833	0.269328	94.5116	86.1329	1.08675	1.08675	0.844064	121.512	94.5116	1.27287	0.539585	222.329	112.695	1.92483	1.92483	1.73823e-05	124.061	112.695	1.09586	1.09586	0.638336	222.329	124.061	1.75644	0.00016209				up		up				124.325	119.212	120.998	83.6414	106.32	93.5733	87.2173	81.8779	89.3035	193.488	248.123	225.376	115.78	119.363	137.041	117.896	110.034	110.155
ENSG00000186017	http://www.ensembl.org/Mus_musculus/Transcript/Summary?db=core;g=ENSG00000186017	16137	ENSG00000186017	zinc finger protein 566 [Source:HGNC Symbol;Acc:HGNC:25919]	ZNF566	321.778	351.573	-1.0722	1.0722	0.884027	304.209	351.573	-1.13357	1.13357	0.833344	321.778	304.209	1.05724	0.979237	546.579	509.726	1.06881	1.06881	0.870873	374.659	509.726	-1.33546	1.33546	0.112579	546.579	374.659	1.42735	0.0419246										362.207	166.897	436.231	233.854	293.341	385.433	344.319	379.977	330.423	569.563	537.056	533.118	504.532	278.513	340.932	500.501	481.874	546.803
ENSG00000189042	http://www.ensembl.org/Mus_musculus/Transcript/Summary?db=core;g=ENSG00000189042	16867	ENSG00000189042	zinc finger protein 567 [Source:HGNC Symbol;Acc:HGNC:28696]	ZNF567	203.932	287.387	-1.30891	1.30891	0.590172	291.206	287.387	1.01122	1.01122	0.98741	203.932	291.206	-1.3236	0.755569	447.702	455.967	-1.01765	1.01765	0.970345	280.73	455.967	-1.58024	1.58024	0.00785024	447.702	280.73	1.55283	0.00859889					down	up				292.703	73.9114	245.181	210.81	267.721	395.087	288.196	310.023	263.941	465.097	439.929	438.08	377.765	214.853	249.571	447.114	454.365	466.42
ENSG00000198453	http://www.ensembl.org/Mus_musculus/Transcript/Summary?db=core;g=ENSG00000198453	17744	ENSG00000198453	zinc finger protein 568 [Source:HGNC Symbol;Acc:HGNC:25392]	ZNF568	239.028	308.968	-1.24378	1.24378	0.615897	261.581	308.968	-1.15262	1.15262	0.808386	239.028	261.581	-1.07909	0.964736	500.933	440.992	1.12671	1.12671	0.780618	229.256	440.992	-1.83025	1.83025	0.00273054	500.933	229.256	2.06215	0.000164712					down	up				269.208	181.202	266.674	224.466	156.278	403.999	325.358	306.843	294.701	515.059	454.621	533.118	338.045	152.519	197.206	429.319	440.136	453.519
ENSG00000196437	http://www.ensembl.org/Mus_musculus/Transcript/Summary?db=core;g=ENSG00000196437	17113	ENSG00000196437	zinc finger protein 569 [Source:HGNC Symbol;Acc:HGNC:24737]	ZNF569	212.736	277.679	-1.24742	1.24742	0.616813	206.92	277.679	-1.28695	1.28695	0.647362	212.736	206.92	1.03169	0.989558	366.607	461.891	-1.24011	1.24011	0.527628	317.531	461.891	-1.41252	1.41252	0.110977	366.607	317.531	1.13903	0.596796										255.503	116.828	265.878	176.671	153.716	290.374	278.337	299.689	255.011	454.197	279.955	365.67	437.768	237.4	277.425	540.541	416.422	428.71
ENSG00000171970	http://www.ensembl.org/Mus_musculus/Transcript/Summary?db=core;g=ENSG00000171970	13194	ENSG00000171970	zinc finger protein 57 [Source:HGNC Symbol;Acc:HGNC:13125]	ZNF57	146.92	165.482	-1.11945	1.11945	0.731948	174.102	165.482	1.04433	1.04433	0.926555	146.92	174.102	-1.16908	0.815629	213.808	279.464	-1.2973	1.2973	0.108536	298.375	279.464	1.06395	1.06395	0.696256	213.808	298.375	-1.38026	0.013399										157.609	147.823	135.327	139.118	204.954	178.235	164.575	182.039	149.831	228.915	209.762	202.748	271.281	312.996	310.849	288.066	267.497	282.829
ENSG00000171827	http://www.ensembl.org/Mus_musculus/Transcript/Summary?db=core;g=ENSG00000171827	13158	ENSG00000171827	zinc finger protein 570 [Source:HGNC Symbol;Acc:HGNC:26416]	ZNF570	265.651	321.797	-1.18209	1.18209	0.646105	279.826	321.797	-1.13347	1.13347	0.796604	265.651	279.826	-1.0429	0.981247	488.107	442.485	1.09838	1.09838	0.800625	272.767	442.485	-1.57853	1.57853	0.00824725	488.107	272.767	1.73383	0.000799557					down	up				287.808	197.892	311.253	240.682	226.731	372.065	304.881	325.127	335.384	455.105	515.019	494.198	368.469	228.116	221.717	429.319	450.571	447.565
ENSG00000180479	http://www.ensembl.org/Mus_musculus/Transcript/Summary?db=core;g=ENSG00000180479	14875	ENSG00000180479	zinc finger protein 571 [Source:HGNC Symbol;Acc:HGNC:25000]	ZNF571	116.324	156.802	-1.28699	1.28699	0.507915	161.47	156.802	1.02524	1.02524	0.96627	116.324	161.47	-1.31947	0.588253	183.146	169.71	1.07679	1.07679	0.832833	133.393	169.71	-1.25044	1.25044	0.190186	183.146	133.393	1.34647	0.0644772										142.925	78.6798	127.367	119.488	184.459	180.463	164.575	151.037	154.793	187.129	180.379	181.93	155.501	108.753	135.927	177.956	156.514	174.66
ENSG00000267470	http://www.ensembl.org/Mus_musculus/Transcript/Summary?db=core;g=ENSG00000267470	49585	ENSG00000267470	ZNF571 antisense RNA 1 [Source:HGNC Symbol;Acc:HGNC:44324]	ZNF571-AS1	82.9453	86.832	-1.03535	1.03535	0.94218	84.9042	86.832	-1.01767	1.01767	0.978482	82.9453	84.9042	-1.01738	0.994114	252.287	143.314	1.69537	1.69537	0.0220533	144.028	143.314	1.0125	1.0125	0.965943	252.287	144.028	1.67444	0.0113578				up		up				109.641	69.1429	70.0517	70.8391	71.734	112.139	106.178	85.8525	68.466	234.365	263.631	258.865	211.278	112.732	108.073	161.273	134.697	133.972
ENSG00000105419	http://www.ensembl.org/Mus_musculus/Transcript/Summary?db=core;g=ENSG00000105419	3109	ENSG00000105419	Meis homeobox 3 [Source:HGNC Symbol;Acc:HGNC:29537]	MEIS3	27.5925	39.8974	-1.24103	1.24103	0.694219	193.465	39.8974	2.93179	2.93179	0.018088	27.5925	193.465	-3.63843	0.000750555	56.6805	21.4994	2.36693	2.36693	0.000418017	73.2036	21.4994	2.97363	2.97363	1.63077e-06	56.6805	73.2036	-1.25632	0.353922		up	down	up	up			Y	Y	21.5367	33.3793	27.8615	146.799	224.169	209.426	93.2846	9.53917	16.8684	54.5036	69.3766	46.1613	65.9187	90.1853	63.5069	18.9078	22.7657	22.8248
ENSG00000189144	http://www.ensembl.org/Mus_musculus/Transcript/Summary?db=core;g=ENSG00000189144	16897	ENSG00000189144	zinc finger protein 573 [Source:HGNC Symbol;Acc:HGNC:26420]	ZNF573	76.7014	107.61	-1.26705	1.26705	0.694813	79.3639	107.61	-1.23459	1.23459	0.792167	76.7014	79.3639	-1.02629	0.993565	210.641	171.685	1.12746	1.12746	0.912649	65.0009	171.685	-1.65113	1.65113	0.223224	210.641	65.0009	1.86158	0.126354										111.599	64.3744	54.1309	54.6229	23.0574	160.411	128.171	123.214	71.4428	199.847	171.401	260.676	160.571	13.2625	21.169	131.243	155.565	228.248
ENSG00000105732	http://www.ensembl.org/Mus_musculus/Transcript/Summary?db=core;g=ENSG00000105732	3189	ENSG00000105732	zinc finger protein 574 [Source:HGNC Symbol;Acc:HGNC:26166]	ZNF574	916.903	819.852	1.1134	1.1134	0.628955	842.275	819.852	1.02782	1.02782	0.93477	916.903	842.275	1.08327	0.895714	1298.83	1566.7	-1.19904	1.19904	0.409289	1931.2	1566.7	1.22355	1.22355	0.192263	1298.83	1931.2	-1.46709	0.00686274										909.434	958.464	882.811	855.19	768.578	903.057	774.338	817.984	867.236	1550.63	1140.22	1205.63	1719.8	2259.94	1813.85	1473.7	1650.51	1575.91
ENSG00000176472	http://www.ensembl.org/Mus_musculus/Transcript/Summary?db=core;g=ENSG00000176472	14090	ENSG00000176472	zinc finger protein 575 [Source:HGNC Symbol;Acc:HGNC:27606]	ZNF575	19.4162	18.8353	1.02186	1.02186	0.974372	24.3897	18.8353	1.23501	1.23501	0.761381	19.4162	24.3897	-1.2086	0.898304	19.2363	20.6458	-1.05692	1.05692	0.95318	37.1969	20.6458	1.60637	1.60637	0.174626	19.2363	37.1969	-1.69781	0.117801										13.7051	21.4581	23.0852	25.6045	23.0574	24.5073	22.7523	11.924	21.8297	33.6105	11.4267	12.6717	31.2691	42.4401	37.8813	26.6934	10.4343	24.8096
ENSG00000124444	http://www.ensembl.org/Mus_musculus/Transcript/Summary?db=core;g=ENSG00000124444	5528	ENSG00000124444	zinc finger protein 576 [Source:HGNC Symbol;Acc:HGNC:28357]	ZNF576	319.575	265.976	1.1762	1.1762	0.618588	261.201	265.976	-1.01615	1.01615	0.974633	319.575	261.201	1.1952	0.76899	495.252	488.263	1.01403	1.01403	0.972996	657.067	488.263	1.33002	1.33002	0.0612106	495.252	657.067	-1.31161	0.0702302										256.482	405.32	296.924	310.668	238.259	234.676	251.792	278.226	267.91	503.25	510.938	471.57	509.602	737.397	724.201	516.072	494.205	454.512
ENSG00000161551	http://www.ensembl.org/Mus_musculus/Transcript/Summary?db=core;g=ENSG00000161551	10614	ENSG00000161551	zinc finger protein 577 [Source:HGNC Symbol;Acc:HGNC:28673]	ZNF577	90.7035	116.578	-1.23549	1.23549	0.57991	102.303	116.578	-1.13201	1.13201	0.807026	90.7035	102.303	-1.09141	0.950869	98.3241	114.193	-1.15339	1.15339	0.654695	71.2653	114.193	-1.55956	1.55956	0.0145916	98.3241	71.2653	1.35215	0.102584					down					97.8939	71.5271	102.689	81.9344	130.658	94.316	96.3182	134.343	119.071	101.74	87.3329	105.9	73.5247	68.9652	71.306	117.896	98.6513	126.033
ENSG00000204616	http://www.ensembl.org/Mus_musculus/Transcript/Summary?db=core;g=ENSG00000204616	19954	ENSG00000204616	tripartite motif containing 31 [Source:HGNC Symbol;Acc:HGNC:16289]	TRIM31	14.1294	7.93782	1.36671	1.36671	0.60639	15.9874	7.93782	1.55682	1.55682	0.533531	14.1294	15.9874	-1.1391	0.958712	13.2693	3.72937	2.25844	2.25844	0.0584617	19.2342	3.72937	2.97882	2.97882	0.00387245	13.2693	19.2342	-1.31897	0.503781					up					9.78939	23.8424	8.75647	17.0697	20.4954	10.397	12.893	3.97465	6.94582	15.4427	8.97814	15.3871	16.0571	30.5039	11.1416	3.33667	1.89714	5.9543
ENSG00000218891	http://www.ensembl.org/Mus_musculus/Transcript/Summary?db=core;g=ENSG00000218891	23653	ENSG00000218891	zinc finger protein 579 [Source:HGNC Symbol;Acc:HGNC:26646]	ZNF579	1057.42	632.987	1.55676	1.55676	0.281498	913.617	632.987	1.37351	1.37351	0.530738	1057.42	913.617	1.13342	0.929815	527.129	577.588	-1.09035	1.09035	0.838336	1034.3	577.588	1.73131	1.73131	0.00333283	527.129	1034.3	-1.88773	0.000387812					up	down				781.193	1614.13	776.937	808.249	1232.29	700.315	523.304	693.974	681.683	660.402	477.474	443.511	740.318	1306.36	1056.22	523.858	597.599	611.308
ENSG00000213015	http://www.ensembl.org/Mus_musculus/Transcript/Summary?db=core;g=ENSG00000213015	22127	ENSG00000213015	zinc finger protein 580 [Source:HGNC Symbol;Acc:HGNC:29473]	ZNF580	1048.31	864.07	1.17801	1.17801	0.717706	1008.19	864.07	1.14191	1.14191	0.825979	1048.31	1008.19	1.03161	0.989446	766.394	965.949	-1.24267	1.24267	0.481767	1337.21	965.949	1.3566	1.3566	0.134278	766.394	1337.21	-1.68581	0.00570904						down				691.131	1707.11	746.688	1008.82	1195.14	820.623	716.699	942.788	932.725	902.034	792.525	604.623	1015.82	1866.04	1129.75	983.207	1002.64	912.001
ENSG00000171425	http://www.ensembl.org/Mus_musculus/Transcript/Summary?db=core;g=ENSG00000171425	13050	ENSG00000171425	zinc finger protein 581 [Source:HGNC Symbol;Acc:HGNC:25017]	ZNF581	1403.78	1014.63	1.32013	1.32013	0.530632	1235.6	1014.63	1.18512	1.18512	0.776259	1403.78	1235.6	1.11392	0.945136	1041.68	952.668	1.0878	1.0878	0.842205	1735.92	952.668	1.76122	1.76122	0.00220172	1041.68	1735.92	-1.61907	0.00825238					up	down				946.634	2358.01	906.692	1304.98	1177.21	1224.62	1019.3	1105.75	918.833	1136.4	1062.69	925.942	1167.94	2326.25	1713.57	883.106	1030.15	944.749
ENSG00000018869	http://www.ensembl.org/Mus_musculus/Transcript/Summary?db=core;g=ENSG00000018869	391	ENSG00000018869	zinc finger protein 582 [Source:HGNC Symbol;Acc:HGNC:26421]	ZNF582	62.9607	52.5918	1.18338	1.18338	0.659592	62.4677	52.5918	1.1672	1.1672	0.757746	62.9607	62.4677	1.01386	0.994896	153.88	98.9489	1.52615	1.52615	0.0319731	81.3634	98.9489	-1.2018	1.2018	0.361247	153.88	81.3634	1.83412	0.000317249				up		up				65.5889	57.2217	66.0715	54.6229	61.4863	71.294	56.8808	57.235	43.6595	146.251	162.423	152.966	73.5247	70.2915	100.274	103.437	88.217	105.193
ENSG00000267454	http://www.ensembl.org/Mus_musculus/Transcript/Summary?db=core;g=ENSG00000267454	49572	ENSG00000267454	ZNF582 antisense RNA 1 (head to head) [Source:HGNC Symbol;Acc:HGNC:25213]	ZNF582-AS1	16.882	10.6655	1.30163	1.30163	0.66137	25.8008	10.6655	1.8196	1.8196	0.305096	16.882	25.8008	-1.39794	0.763704	41.3809	32.3344	1.24354	1.24354	0.66519	22.0713	32.3344	-1.42144	1.42144	0.24209	41.3809	22.0713	1.76762	0.0398862						up				15.663	26.2266	8.75647	23.0441	40.9908	13.3676	12.1346	11.924	7.93809	41.7861	41.6259	40.7306	10.9865	31.8301	23.3973	31.1423	35.0971	30.7639
ENSG00000198440	http://www.ensembl.org/Mus_musculus/Transcript/Summary?db=core;g=ENSG00000198440	17740	ENSG00000198440	zinc finger protein 583 [Source:HGNC Symbol;Acc:HGNC:26427]	ZNF583	61.4146	93.2578	-1.42233	1.42233	0.307387	95.6116	93.2578	1.02317	1.02317	0.966341	61.4146	95.6116	-1.45529	0.260386	160.086	121.059	1.30248	1.30248	0.343978	70.9286	121.059	-1.63593	1.63593	0.0152185	160.086	70.9286	2.13077	5.04306e-05					down	up				70.4836	45.3005	68.4596	91.3227	101.196	94.316	80.3916	96.1866	103.195	128.083	182.011	170.163	74.3698	50.3977	88.0183	114.559	117.623	130.995
ENSG00000171574	http://www.ensembl.org/Mus_musculus/Transcript/Summary?db=core;g=ENSG00000171574	13100	ENSG00000171574	zinc finger protein 584 [Source:HGNC Symbol;Acc:HGNC:27318]	ZNF584	327.055	384.487	-1.17316	1.17316	0.553229	330.582	384.487	-1.15255	1.15255	0.680556	327.055	330.582	-1.01788	0.991024	724.573	845.482	-1.16343	1.16343	0.368996	776.719	845.482	-1.08597	1.08597	0.535936	724.573	776.719	-1.07132	0.615636										312.281	360.02	308.864	337.126	281.812	372.808	385.273	407.005	361.183	715.814	758.245	699.661	822.294	720.156	787.708	799.689	922.01	814.747
ENSG00000196967	http://www.ensembl.org/Mus_musculus/Transcript/Summary?db=core;g=ENSG00000196967	17272	ENSG00000196967	zinc finger protein 585A [Source:HGNC Symbol;Acc:HGNC:26305]	ZNF585A	118.633	150.63	-1.21002	1.21002	0.678033	152.011	150.63	1.01047	1.01047	0.986379	118.633	152.011	-1.22269	0.848695	283.58	207.475	1.33459	1.33459	0.380942	112.258	207.475	-1.73863	1.73863	0.0153768	283.58	112.258	2.32037	7.12148e-05					down	up				158.588	66.7587	130.551	138.264	107.601	210.169	166.092	159.781	126.017	211.656	315.051	324.034	169.022	87.5328	80.2192	205.762	196.354	220.309
ENSG00000245680	http://www.ensembl.org/Mus_musculus/Transcript/Summary?db=core;g=ENSG00000245680	37509	ENSG00000245680	zinc finger protein 585B [Source:HGNC Symbol;Acc:HGNC:30948]	ZNF585B	249.497	316.013	-1.23099	1.23099	0.532436	259.772	316.013	-1.19815	1.19815	0.664437	249.497	259.772	-1.02741	0.986852	536.458	449.485	1.18616	1.18616	0.490929	277.907	449.485	-1.58048	1.58048	0.00346969	536.458	277.907	1.8747	1.82759e-05					down	up				296.618	171.665	280.207	250.071	234.416	294.83	310.949	323.537	313.554	468.731	563.175	577.469	349.031	244.031	240.658	466.022	446.776	435.656
ENSG00000083828	http://www.ensembl.org/Mus_musculus/Transcript/Summary?db=core;g=ENSG00000083828	1615	ENSG00000083828	zinc finger protein 586 [Source:HGNC Symbol;Acc:HGNC:25949]	ZNF586	251.945	270.866	-1.07937	1.07937	0.785198	231.747	270.866	-1.16009	1.16009	0.653899	251.945	231.747	1.07478	0.937085	323.553	284.658	1.13204	1.13204	0.614698	294.007	284.658	1.0333	1.0333	0.859843	323.553	294.007	1.09556	0.580241										238.861	278.956	238.017	208.25	229.293	257.698	269.236	281.405	261.957	376.983	283.22	310.458	307.621	282.492	291.909	296.964	273.188	283.822
ENSG00000198466	http://www.ensembl.org/Mus_musculus/Transcript/Summary?db=core;g=ENSG00000198466	17748	ENSG00000198466	zinc finger protein 587 [Source:HGNC Symbol;Acc:HGNC:30955]	ZNF587	668.9	801.469	-1.17871	1.17871	0.637258	692.516	801.469	-1.14312	1.14312	0.776192	668.9	692.516	-1.03114	0.985364	1092.76	1061.9	1.02622	1.02622	0.969872	621.465	1061.9	-1.61589	1.61589	0.056112	1092.76	621.465	1.65826	0.0386022						up				762.593	553.143	690.965	559.032	573.872	944.645	812.258	821.163	770.987	1008.32	1114.11	1155.84	1065.69	375.33	423.379	1056.61	1043.43	1085.67
ENSG00000269343	http://www.ensembl.org/Mus_musculus/Transcript/Summary?db=core;g=ENSG00000269343	50330	ENSG00000269343	zinc finger protein 587B [Source:HGNC Symbol;Acc:HGNC:37142]	ZNF587B	199.746	154.783	1.27385	1.27385	0.431124	166.047	154.783	1.06471	1.06471	0.884109	199.746	166.047	1.19643	0.735556	263.819	223.316	1.17375	1.17375	0.514005	250.564	223.316	1.11814	1.11814	0.525337	263.819	250.564	1.04974	0.801342										209.493	193.123	196.622	156.187	193.426	148.529	166.092	129.574	168.684	307.945	230.983	252.53	266.21	255.967	229.516	217.996	205.84	246.111
ENSG00000223965	http://www.ensembl.org/Mus_musculus/Transcript/Summary?db=core;g=ENSG00000223965	25063	ENSG00000223965	zinc finger protein 587 pseudogene 1 [Source:HGNC Symbol;Acc:HGNC:42438]	ZNF587P1	0	0	NA	#VALUE!	NA	0	0	NA	#VALUE!	NA	0	0	NA	NA	0	0	-1.00791	1.00791	NA	0.442085	0	1.03929	1.03929	NA	0	0.442085	-1.04751	NA										0	0	0	0	0	0	0	0	0	0	0	0	0	1.32625	0	0	0	0
ENSG00000164048	http://www.ensembl.org/Mus_musculus/Transcript/Summary?db=core;g=ENSG00000164048	11219	ENSG00000164048	zinc finger protein 589 [Source:HGNC Symbol;Acc:HGNC:16747]	ZNF589	367.522	456.179	-1.22208	1.22208	0.551791	324.917	456.179	-1.36758	1.36758	0.366361	367.522	324.917	1.11906	0.910822	438.752	560.506	-1.26968	1.26968	0.152138	453.491	560.506	-1.22788	1.22788	0.139646	438.752	453.491	-1.03404	0.847175										408.217	364.788	329.562	259.459	297.184	418.109	389.823	526.244	452.471	505.975	380.347	429.934	482.559	445.622	432.292	567.235	540.685	573.598
ENSG00000166716	http://www.ensembl.org/Mus_musculus/Transcript/Summary?db=core;g=ENSG00000166716	11922	ENSG00000166716	zinc finger protein 592 [Source:HGNC Symbol;Acc:HGNC:28986]	ZNF592	3861.05	4688.02	-1.1959	1.1959	0.603122	3778.28	4688.02	-1.21988	1.21988	0.64393	3861.05	3778.28	1.02005	0.992246	5326.83	5647.31	-1.05737	1.05737	0.89487	4637.16	5647.31	-1.20655	1.20655	0.315644	5326.83	4637.16	1.14109	0.501753										4385.65	3609.74	3587.76	3513.79	2773.29	5047.76	4727.93	5304.57	4031.56	5870.04	4774.74	5335.71	6268.19	3749.32	3893.97	5329.78	6010.14	5602.01
ENSG00000142684	http://www.ensembl.org/Mus_musculus/Transcript/Summary?db=core;g=ENSG00000142684	8275	ENSG00000142684	zinc finger protein 593 [Source:HGNC Symbol;Acc:HGNC:30943]	ZNF593	1431.85	788.962	1.59826	1.59826	0.366502	910.362	788.962	1.11779	1.11779	0.878804	1431.85	910.362	1.42984	0.641351	957.696	1124.8	-1.16003	1.16003	0.732878	1441.61	1124.8	1.25659	1.25659	0.340755	957.696	1441.61	-1.45768	0.089954										763.572	2474.84	1057.14	842.388	1391.13	497.572	616.588	807.65	942.648	1000.14	919.852	953.096	760.601	1867.37	1696.86	995.441	1155.36	1223.61
ENSG00000180626	http://www.ensembl.org/Mus_musculus/Transcript/Summary?db=core;g=ENSG00000180626	14897	ENSG00000180626	zinc finger protein 594 [Source:HGNC Symbol;Acc:HGNC:29392]	ZNF594	103.175	106.058	-1.00223	1.00223	0.996461	115.858	106.058	1.08048	1.08048	0.896942	103.175	115.858	-1.08289	0.961928	215.272	119.447	1.73031	1.73031	0.0182205	133.769	119.447	1.11816	1.11816	0.66084	215.272	133.769	1.54747	0.0377041				up		up				136.072	52.4532	120.998	103.271	116.568	127.735	116.795	104.136	97.2415	189.854	259.55	196.412	188.46	104.774	108.073	129.018	127.108	102.216
ENSG00000272602	http://www.ensembl.org/Mus_musculus/Transcript/Summary?db=core;g=ENSG00000272602	52129	ENSG00000272602	zinc finger protein 595 [Source:HGNC Symbol;Acc:HGNC:27196]	ZNF595	446.579	604.935	-1.31831	1.31831	0.412312	479.709	604.935	-1.23824	1.23824	0.602263	446.579	479.709	-1.06466	0.962331	902.369	1018.02	-1.1222	1.1222	0.735354	761.041	1018.02	-1.31792	1.31792	0.121283	902.369	761.041	1.17441	0.398461										522.753	338.562	478.421	478.804	376.603	583.719	632.515	641.509	540.782	1066.45	759.061	881.591	985.4	611.403	686.32	1023.25	1044.38	986.429
ENSG00000172748	http://www.ensembl.org/Mus_musculus/Transcript/Summary?db=core;g=ENSG00000172748	13371	ENSG00000172748	zinc finger protein 596 [Source:HGNC Symbol;Acc:HGNC:27268]	ZNF596	166.119	164.563	1.00824	1.00824	0.985221	280.243	164.563	1.64008	1.64008	0.0378406	166.119	280.243	-1.62667	0.0317729	312.472	226.677	1.36696	1.36696	0.0539279	292.605	226.677	1.28318	1.28318	0.0860521	312.472	292.605	1.06529	0.710206		up	down							138.03	171.665	188.662	245.803	339.455	255.47	172.159	167.73	153.8	281.602	352.596	303.217	311.001	283.818	282.995	239.128	208.685	232.218
ENSG00000167981	http://www.ensembl.org/Mus_musculus/Transcript/Summary?db=core;g=ENSG00000167981	12249	ENSG00000167981	zinc finger protein 597 [Source:HGNC Symbol;Acc:HGNC:26573]	ZNF597	182.249	230.012	-1.22408	1.22408	0.591817	193.853	230.012	-1.16452	1.16452	0.764648	182.249	193.853	-1.05115	0.978038	294.761	304.056	-1.03021	1.03021	0.949189	214.582	304.056	-1.3885	1.3885	0.0553952	294.761	214.582	1.34778	0.0777129										175.23	143.054	228.464	163.869	156.278	261.411	228.282	250.403	211.352	300.678	317.5	266.106	275.506	177.718	190.521	284.729	316.822	310.616
ENSG00000167962	http://www.ensembl.org/Mus_musculus/Transcript/Summary?db=core;g=ENSG00000167962	12239	ENSG00000167962	zinc finger protein 598 [Source:HGNC Symbol;Acc:HGNC:28079]	ZNF598	2671.59	2235.26	1.18413	1.18413	0.52231	2206.02	2235.26	-1.01263	1.01263	0.975916	2671.59	2206.02	1.19909	0.628193	2670.09	2927.05	-1.0939	1.0939	0.714546	3849.68	2927.05	1.3061	1.3061	0.0360282	2670.09	3849.68	-1.42874	0.00312677										2407.21	3261.64	2345.94	2172.97	2218.63	2226.45	2047.71	2380.82	2277.24	2905.04	2555.51	2549.73	3261.29	4295.74	3992.02	2771.66	3016.45	2993.03
ENSG00000153896	http://www.ensembl.org/Mus_musculus/Transcript/Summary?db=core;g=ENSG00000153896	9694	ENSG00000153896	zinc finger protein 599 [Source:HGNC Symbol;Acc:HGNC:26408]	ZNF599	133.037	153.587	-1.13916	1.13916	0.692252	145.977	153.587	-1.05111	1.05111	0.915795	133.037	145.977	-1.08377	0.943227	228.244	255.803	-1.11597	1.11597	0.693936	221.268	255.803	-1.14971	1.14971	0.396429	228.244	221.268	1.03023	0.87776										126.283	131.133	141.696	133.143	170.368	134.419	128.93	154.217	177.615	230.732	227.718	226.281	237.476	241.378	184.95	266.934	229.554	270.921
ENSG00000189190	http://www.ensembl.org/Mus_musculus/Transcript/Summary?db=core;g=ENSG00000189190	16913	ENSG00000189190	zinc finger protein 600 [Source:HGNC Symbol;Acc:HGNC:30951]	ZNF600	191.136	185.684	1.02481	1.02481	0.944021	270.51	185.684	1.4239	1.4239	0.188258	191.136	270.51	-1.38942	0.225262	213	216.986	-1.01822	1.01822	0.965064	170.687	216.986	-1.25626	1.25626	0.161384	213	170.687	1.23378	0.194263										182.083	200.276	191.05	213.371	295.903	302.257	200.979	176.475	179.599	222.556	231.799	184.645	192.685	157.824	161.553	201.313	234.297	215.347
ENSG00000219392	http://www.ensembl.org/Mus_musculus/Transcript/Summary?db=core;g=ENSG00000219392	23710	ENSG00000219392	zinc finger protein 602, pseudogene [Source:HGNC Symbol;Acc:HGNC:23313]	ZNF602P	0	0	NA	#VALUE!	NA	0	0	NA	#VALUE!	NA	0	0	NA	NA	0	0	NA	#VALUE!	NA	0	0	NA	#VALUE!	NA	0	0	NA	NA										0	0	0	0	0	0	0	0	0	0	0	0	0	0	0	0	0	0
ENSG00000216901	http://www.ensembl.org/Mus_musculus/Transcript/Summary?db=core;g=ENSG00000216901	23414	ENSG00000216901	zinc finger protein 603, pseudogene [Source:HGNC Symbol;Acc:HGNC:23322]	ZNF603P	0.326313	0	1.0485	1.0485	NA	0.247548	0	1.03546	1.03546	NA	0.326313	0.247548	1.01259	NA	0	0	NA	#VALUE!	NA	0	0	NA	#VALUE!	NA	0	0	NA	NA										0.978939	0	0	0	0	0.742645	0	0	0	0	0	0	0	0	0	0	0	0
ENSG00000196458	http://www.ensembl.org/Mus_musculus/Transcript/Summary?db=core;g=ENSG00000196458	17119	ENSG00000196458	zinc finger protein 605 [Source:HGNC Symbol;Acc:HGNC:28068]	ZNF605	563.083	739.213	-1.27446	1.27446	0.516995	692.523	739.213	-1.06027	1.06027	0.915868	563.083	692.523	-1.20202	0.810932	1010.11	835.237	1.19488	1.19488	0.617732	477.944	835.237	-1.67906	1.67906	0.0109911	1010.11	477.944	2.00628	0.000290873					down	up				685.257	376.71	627.281	613.655	562.343	901.571	784.956	744.055	688.629	1059.19	965.559	1005.59	714.119	362.067	357.644	896.453	738.936	870.321
ENSG00000166704	http://www.ensembl.org/Mus_musculus/Transcript/Summary?db=core;g=ENSG00000166704	11919	ENSG00000166704	zinc finger protein 606 [Source:HGNC Symbol;Acc:HGNC:25879]	ZNF606	253.791	315.053	-1.21559	1.21559	0.501825	369.476	315.053	1.1641	1.1641	0.679648	253.791	369.476	-1.41506	0.143287	396.422	310.728	1.26838	1.26838	0.177903	181.38	310.728	-1.68158	1.68158	0.000142512	396.422	181.38	2.13288	2.25327e-09					down	up				272.145	207.429	281.799	340.54	344.579	423.308	338.251	309.228	297.678	412.411	412.995	363.86	185.079	183.023	176.037	329.218	266.548	336.418
ENSG00000198182	http://www.ensembl.org/Mus_musculus/Transcript/Summary?db=core;g=ENSG00000198182	17672	ENSG00000198182	zinc finger protein 607 [Source:HGNC Symbol;Acc:HGNC:28192]	ZNF607	576.944	562.058	1.02745	1.02745	0.92953	492.618	562.058	-1.13398	1.13398	0.729959	576.944	492.618	1.16512	0.760166	853.365	895.77	-1.04864	1.04864	0.854176	672.165	895.77	-1.32341	1.32341	0.0150905	853.365	672.165	1.26202	0.0417217										585.405	536.453	608.972	405.405	530.319	542.131	496.001	601.763	588.411	892.042	839.865	828.188	740.318	657.822	618.356	923.146	908.73	855.435
ENSG00000132718	http://www.ensembl.org/Mus_musculus/Transcript/Summary?db=core;g=ENSG00000132718	6653	ENSG00000132718	synaptotagmin 11 [Source:HGNC Symbol;Acc:HGNC:19239]	SYT11	48.5457	28.4541	1.41848	1.41848	0.552409	32.5863	28.4541	1.10026	1.10026	0.911463	48.5457	32.5863	1.28922	0.859304	38.0969	3.80927	4.2823	4.2823	0.000669605	4.8745	3.80927	1.11515	1.11515	0.808179	38.0969	4.8745	3.84013	0.000930231				up		up				30.3471	83.4483	31.8417	41.8207	21.7764	34.1617	50.8135	12.7189	21.8297	8.17554	64.4794	41.6357	4.22556	9.28378	1.11416	5.56112	1.89714	3.96954
ENSG00000180357	http://www.ensembl.org/Mus_musculus/Transcript/Summary?db=core;g=ENSG00000180357	14853	ENSG00000180357	zinc finger protein 609 [Source:HGNC Symbol;Acc:HGNC:29003]	ZNF609	1125.74	1632.55	-1.39593	1.39593	0.382189	1352.32	1632.55	-1.18434	1.18434	0.743523	1125.74	1352.32	-1.17866	0.861791	2587.88	2739.78	-1.05374	1.05374	0.932353	1599.21	2739.78	-1.63593	1.63593	0.0325047	2587.88	1599.21	1.55249	0.0532619					down					1348	901.242	1127.99	1398.01	859.527	1799.43	1825.5	1626.43	1445.72	2491.72	2529.39	2742.53	2587.73	1062.33	1147.58	2490.27	3006.97	2722.11
ENSG00000112182	http://www.ensembl.org/Mus_musculus/Transcript/Summary?db=core;g=ENSG00000112182	4020	ENSG00000112182	BTB domain and CNC homolog 2 [Source:HGNC Symbol;Acc:HGNC:14078]	BACH2	81.3048	75.8135	1.06537	1.06537	0.915527	92.0301	75.8135	1.16846	1.16846	0.830611	81.3048	92.0301	-1.09676	0.965657	139.773	26.6031	4.28958	4.28958	2.30575e-08	19.9145	26.6031	-1.22513	1.22513	0.544002	139.773	19.9145	5.25531	1.28796e-10				up		up				95.936	52.4532	95.5251	89.6158	46.1147	140.36	116.037	50.8756	60.5279	108.099	159.158	152.061	34.6496	10.61	14.484	30.0301	18.0228	31.7563
ENSG00000213020	http://www.ensembl.org/Mus_musculus/Transcript/Summary?db=core;g=ENSG00000213020	22130	ENSG00000213020	zinc finger protein 611 [Source:HGNC Symbol;Acc:HGNC:28766]	ZNF611	117.766	165.157	-1.33481	1.33481	0.503163	163.561	165.157	-1.00671	1.00671	0.990671	117.766	163.561	-1.32591	0.663461	253.029	264.079	-1.04026	1.04026	0.948767	133.874	264.079	-1.85586	1.85586	0.00435943	253.029	133.874	1.78404	0.00626438					down	up				132.157	97.7537	123.387	127.169	128.096	235.419	218.422	147.062	129.986	217.106	275.874	266.106	201.137	90.1853	110.301	259.148	296.902	236.187
ENSG00000176024	http://www.ensembl.org/Mus_musculus/Transcript/Summary?db=core;g=ENSG00000176024	13995	ENSG00000176024	zinc finger protein 613 [Source:HGNC Symbol;Acc:HGNC:25827]	ZNF613	71.6406	92.9658	-1.30055	1.30055	0.443183	91.5523	92.9658	-1.01409	1.01409	0.978322	71.6406	91.5523	-1.28248	0.58954	166.377	138.843	1.18975	1.18975	0.504864	113.652	138.843	-1.21515	1.21515	0.280259	166.377	113.652	1.44572	0.0231746										64.61	85.8326	64.4794	90.4692	88.3865	95.8013	103.144	87.4424	88.3112	144.435	175.482	179.215	110.71	129.973	100.274	134.579	147.977	133.972
ENSG00000142556	http://www.ensembl.org/Mus_musculus/Transcript/Summary?db=core;g=ENSG00000142556	8255	ENSG00000142556	zinc finger protein 614 [Source:HGNC Symbol;Acc:HGNC:24722]	ZNF614	167.632	279.347	-1.54155	1.54155	0.292612	244.905	279.347	-1.11969	1.11969	0.846616	167.632	244.905	-1.37676	0.576757	446.968	433.805	1.02812	1.02812	0.962894	208.067	433.805	-1.95429	1.95429	0.00213408	446.968	208.067	2.00923	0.000937186					down	up				195.788	100.138	206.971	209.103	178.054	347.558	269.236	310.818	257.988	455.105	443.194	442.606	327.903	145.888	150.411	421.533	394.605	485.276
ENSG00000197619	http://www.ensembl.org/Mus_musculus/Transcript/Summary?db=core;g=ENSG00000197619	17485	ENSG00000197619	zinc finger protein 615 [Source:HGNC Symbol;Acc:HGNC:24740]	ZNF615	163.681	250.985	-1.4174	1.4174	0.462524	246.723	250.985	-1.01336	1.01336	0.984324	163.681	246.723	-1.39872	0.602527	317.86	327.033	-1.02667	1.02667	0.961797	191.084	327.033	-1.64005	1.64005	0.0161503	317.86	191.084	1.59745	0.0197925					down	up				191.872	85.8326	213.339	187.766	187.021	365.382	283.646	259.942	209.367	308.854	329.743	314.983	272.971	122.015	178.265	333.667	292.16	355.273
ENSG00000204611	http://www.ensembl.org/Mus_musculus/Transcript/Summary?db=core;g=ENSG00000204611	19950	ENSG00000204611	zinc finger protein 616 [Source:HGNC Symbol;Acc:HGNC:28062]	ZNF616	303.152	339.658	-1.10334	1.10334	0.788548	373.387	339.658	1.09202	1.09202	0.852196	303.152	373.387	-1.20487	0.779226	548.083	465.236	1.17112	1.17112	0.523804	366.567	465.236	-1.25374	1.25374	0.161363	548.083	366.567	1.46828	0.00988673										353.397	228.887	327.173	344.807	316.398	458.955	390.582	346.59	281.802	549.578	519.916	574.754	463.121	309.017	327.562	449.339	459.108	487.26
ENSG00000124615	http://www.ensembl.org/Mus_musculus/Transcript/Summary?db=core;g=ENSG00000124615	5564	ENSG00000124615	molybdenum cofactor synthesis 1 [Source:HGNC Symbol;Acc:HGNC:7190]	MOCS1	235.036	215.804	1.07507	1.07507	0.858619	295.327	215.804	1.32955	1.32955	0.499457	235.036	295.327	-1.2367	0.748289	274.709	160.694	1.67532	1.67532	0.000810653	498.942	160.694	2.9791	2.9791	1.34764e-16	274.709	498.942	-1.77822	2.70295e-05				up	up	down		Y	Y	227.114	262.266	215.727	330.298	254.912	300.771	301.848	182.834	162.731	237.999	310.97	275.158	456.36	542.438	498.027	165.721	176.434	139.926
ENSG00000177873	http://www.ensembl.org/Mus_musculus/Transcript/Summary?db=core;g=ENSG00000177873	14387	ENSG00000177873	zinc finger protein 619 [Source:HGNC Symbol;Acc:HGNC:26910]	ZNF619	167	274.437	-1.52151	1.52151	0.344188	214.08	274.437	-1.23397	1.23397	0.72418	167	214.08	-1.23303	0.833713	167.709	318.255	-1.5634	1.5634	0.434216	267.698	318.255	-1.13053	1.13053	0.797364	167.709	267.698	-1.3829	0.436802										211.451	128.749	160.801	211.664	112.725	317.852	307.157	267.097	249.057	335.197	62.0308	105.9	388.751	180.371	233.973	310.311	292.16	352.296
ENSG00000224547	http://www.ensembl.org/Mus_musculus/Transcript/Summary?db=core;g=ENSG00000224547	25459	ENSG00000224547	zinc finger protein 619 pseudogene 1 [Source:HGNC Symbol;Acc:HGNC:50784]	ZNF619P1	0	0	NA	#VALUE!	NA	0	0	NA	#VALUE!	NA	0	0	NA	NA	0	0	NA	#VALUE!	NA	0	0	NA	#VALUE!	NA	0	0	NA	NA										0	0	0	0	0	0	0	0	0	0	0	0	0	0	0	0	0	0
ENSG00000177842	http://www.ensembl.org/Mus_musculus/Transcript/Summary?db=core;g=ENSG00000177842	14382	ENSG00000177842	zinc finger protein 620 [Source:HGNC Symbol;Acc:HGNC:28742]	ZNF620	186.529	219.078	-1.14384	1.14384	0.729976	158.635	219.078	-1.33622	1.33622	0.501322	186.529	158.635	1.16819	0.870821	445.449	455.702	-1.02134	1.02134	0.970826	292.295	455.702	-1.50479	1.50479	0.0561736	445.449	292.295	1.47335	0.0657528										243.756	121.596	194.234	155.334	131.939	188.632	229.04	233.71	194.483	526.868	387.693	421.788	425.936	200.264	250.685	497.164	416.422	453.519
ENSG00000172888	http://www.ensembl.org/Mus_musculus/Transcript/Summary?db=core;g=ENSG00000172888	13401	ENSG00000172888	zinc finger protein 621 [Source:HGNC Symbol;Acc:HGNC:24787]	ZNF621	1021.93	1185.98	-1.14234	1.14234	0.724958	1095.95	1185.98	-1.07418	1.07418	0.892124	1021.93	1095.95	-1.06346	0.967858	1953.2	1714.85	1.12963	1.12963	0.769772	1123.43	1714.85	-1.48355	1.48355	0.0548409	1953.2	1123.43	1.67586	0.00822025						up				1183.54	717.656	1164.61	812.516	1037.58	1437.76	1175.54	1255.2	1127.21	1821.33	2030.69	2007.57	1667.41	797.079	905.808	1547.1	1782.36	1815.07
ENSG00000173545	http://www.ensembl.org/Mus_musculus/Transcript/Summary?db=core;g=ENSG00000173545	13536	ENSG00000173545	zinc finger protein 622 [Source:HGNC Symbol;Acc:HGNC:30958]	ZNF622	1087.39	836.944	1.26905	1.26905	0.488708	899.538	836.944	1.06911	1.06911	0.890974	1087.39	899.538	1.18701	0.805926	1178.36	1269.13	-1.0737	1.0737	0.849547	1653.15	1269.13	1.28721	1.28721	0.142379	1178.36	1653.15	-1.38208	0.0491482										856.571	1492.53	913.061	1054.91	799.321	844.388	820.601	853.756	836.476	1175.46	1138.59	1221.01	1157.8	1965.51	1836.13	1245.69	1217.02	1344.68
ENSG00000183309	http://www.ensembl.org/Mus_musculus/Transcript/Summary?db=core;g=ENSG00000183309	15458	ENSG00000183309	zinc finger protein 623 [Source:HGNC Symbol;Acc:HGNC:29084]	ZNF623	1689.98	2111.87	-1.22481	1.22481	0.567768	2062.26	2111.87	-1.02183	1.02183	0.969433	1689.98	2062.26	-1.19864	0.798788	2787.21	2899.01	-1.03728	1.03728	0.951438	2308.62	2899.01	-1.23512	1.23512	0.361386	2787.21	2308.62	1.19072	0.462254										1974.52	1206.42	1889.01	1893.03	1710.09	2583.66	2479.25	1988.92	1867.43	3212.99	2397.98	2750.67	3499.61	1652.51	1773.74	2886.22	2913.06	2897.76
ENSG00000197566	http://www.ensembl.org/Mus_musculus/Transcript/Summary?db=core;g=ENSG00000197566	17463	ENSG00000197566	zinc finger protein 624 [Source:HGNC Symbol;Acc:HGNC:29254]	ZNF624	124.015	137.293	-1.07843	1.07843	0.864233	142.628	137.293	1.03426	1.03426	0.958204	124.015	142.628	-1.11537	0.937168	204.727	158.631	1.26869	1.26869	0.461858	115.24	158.631	-1.33218	1.33218	0.199985	204.727	115.24	1.69012	0.0101266						up				155.651	78.6798	137.715	112.66	142.187	173.036	167.609	123.214	121.056	221.648	177.114	215.42	162.261	74.2703	109.187	160.16	147.028	168.705
ENSG00000272791	http://www.ensembl.org/Mus_musculus/Transcript/Summary?db=core;g=ENSG00000272791	52237	ENSG00000272791			46.2903	20.8699	1.81452	1.81452	0.20993	66.8459	20.8699	2.4558	2.4558	0.0184319	46.2903	66.8459	-1.35341	0.75289	42.6792	11.5112	2.8089	2.8089	0.00184781	46.5544	11.5112	2.98825	2.98825	0.000516788	42.6792	46.5544	-1.06385	0.875287		up		up	up			Y	Y	45.0312	57.2217	36.6179	65.7182	99.9152	34.9043	28.0612	12.7189	21.8297	26.3434	71.8252	29.8691	29.5789	54.3764	55.7078	12.2345	11.3828	10.9162
ENSG00000213297	http://www.ensembl.org/Mus_musculus/Transcript/Summary?db=core;g=ENSG00000213297	22296	ENSG00000213297	ZNF625-ZNF20 readthrough (NMD candidate) [Source:HGNC Symbol;Acc:HGNC:48368]	ZNF625-ZNF20	0.917973	0.836361	1.04081	1.04081	NA	1.06409	0.836361	1.05507	1.05507	NA	0.917973	1.06409	-1.0137	NA	1.20901	2.24254	-1.19828	1.19828	NA	0.281704	2.24254	-1.43437	1.43437	NA	1.20901	0.281704	1.19702	NA										1.95788	0	0.796042	1.70697	0	1.48529	1.51682	0	0.992261	1.81679	0	1.81025	0.845112	0	0	0	4.74285	1.98477
ENSG00000188171	http://www.ensembl.org/Mus_musculus/Transcript/Summary?db=core;g=ENSG00000188171	16647	ENSG00000188171	zinc finger protein 626 [Source:HGNC Symbol;Acc:HGNC:30461]	ZNF626	0.326313	0.782757	-1.0475	1.0475	NA	0	0.782757	-1.10607	1.10607	NA	0.326313	0	1.05591	NA	1.4207	2.68244	-1.26933	1.26933	NA	0.563408	2.68244	-1.52572	1.52572	NA	1.4207	0.563408	1.20199	NA										0.978939	0	0	0	0	0	0.758411	1.58986	0	0.908393	2.44858	0.905124	1.69022	0	0	2.22445	2.84571	2.97715
ENSG00000198551	http://www.ensembl.org/Mus_musculus/Transcript/Summary?db=core;g=ENSG00000198551	17774	ENSG00000198551	zinc finger protein 627 [Source:HGNC Symbol;Acc:HGNC:30570]	ZNF627	393.489	599.815	-1.47298	1.47298	0.147634	620.515	599.815	1.03328	1.03328	0.945944	393.489	620.515	-1.522	0.0807432	696.8	705.355	-1.01222	1.01222	0.968883	580.959	705.355	-1.2076	1.2076	0.109381	696.8	580.959	1.19303	0.131417										458.143	295.645	426.679	570.98	545.691	744.873	619.622	579.504	600.318	717.631	683.971	688.799	638.904	542.438	561.534	690.691	723.759	701.615
ENSG00000197483	http://www.ensembl.org/Mus_musculus/Transcript/Summary?db=core;g=ENSG00000197483	17440	ENSG00000197483	zinc finger protein 628 [Source:HGNC Symbol;Acc:HGNC:28054]	ZNF628	514.726	306.636	1.59369	1.59369	0.11589	375.271	306.636	1.20175	1.20175	0.694601	514.726	375.271	1.32614	0.525515	755.52	378.471	1.92801	1.92801	0.000190683	650.279	378.471	1.66827	1.66827	0.00385199	755.52	650.279	1.1557	0.473469				up	up			Y	Y	431.712	734.345	378.12	377.24	395.818	352.757	313.982	317.177	288.748	609.532	849.659	807.371	493.545	828.909	628.384	349.239	382.274	403.9
ENSG00000102870	http://www.ensembl.org/Mus_musculus/Transcript/Summary?db=core;g=ENSG00000102870	2716	ENSG00000102870	zinc finger protein 629 [Source:HGNC Symbol;Acc:HGNC:29008]	ZNF629	555.85	656.179	-1.16673	1.16673	0.609884	504.006	656.179	-1.27889	1.27889	0.466891	555.85	504.006	1.09613	0.923907	426.16	689.455	-1.52797	1.52797	0.229432	656.911	689.455	-1.04311	1.04311	0.905226	426.16	656.911	-1.46482	0.16657										600.089	507.843	559.618	534.281	379.165	598.572	596.87	678.076	693.59	745.791	244.858	287.829	856.098	546.417	568.219	651.764	741.782	674.821
ENSG00000221994	http://www.ensembl.org/Mus_musculus/Transcript/Summary?db=core;g=ENSG00000221994	24164	ENSG00000221994	zinc finger protein 630 [Source:HGNC Symbol;Acc:HGNC:28855]	ZNF630	144.297	145.034	1.00351	1.00351	0.992399	174.273	145.034	1.18828	1.18828	0.634268	144.297	174.273	-1.18413	0.750059	179.335	187.906	-1.04535	1.04535	0.917592	146.219	187.906	-1.27462	1.27462	0.178383	179.335	146.219	1.21932	0.278134										153.693	131.133	148.064	150.213	192.145	180.463	134.239	147.062	153.8	194.396	152.628	190.981	127.612	168.434	142.612	206.874	159.36	197.484
ENSG00000277541	http://www.ensembl.org/Mus_musculus/Transcript/Summary?db=core;g=ENSG00000277541	54734	ENSG00000277541	ZNF630 antisense RNA 1 [Source:HGNC Symbol;Acc:HGNC:41215]	ZNF630-AS1	0	0	NA	#VALUE!	NA	0	0	NA	#VALUE!	NA	0	0	NA	NA	0	0	NA	#VALUE!	NA	0	0	NA	#VALUE!	NA	0	0	NA	NA										0	0	0	0	0	0	0	0	0	0	0	0	0	0	0	0	0	0
ENSG00000075292	http://www.ensembl.org/Mus_musculus/Transcript/Summary?db=core;g=ENSG00000075292	1304	ENSG00000075292	zinc finger protein 638 [Source:HGNC Symbol;Acc:HGNC:17894]	ZNF638	2663.13	2941.95	-1.09717	1.09717	0.76172	2906.04	2941.95	-1.01181	1.01181	0.97921	2663.13	2906.04	-1.08437	0.934214	5562.5	5567.18	-1.00081	1.00081	0.998506	4333.15	5567.18	-1.27407	1.27407	0.104719	5562.5	4333.15	1.27303	0.101202										3171.76	1964.61	2853.02	2808.81	3128.11	2781.21	3068.53	2837.11	2920.22	5412.21	5639.09	5636.21	5350.4	3423.06	4225.99	5452.12	5441	5808.42
ENSG00000121864	http://www.ensembl.org/Mus_musculus/Transcript/Summary?db=core;g=ENSG00000121864	5208	ENSG00000121864	zinc finger protein 639 [Source:HGNC Symbol;Acc:HGNC:30950]	ZNF639	1254.13	1547.58	-1.21239	1.21239	0.558741	1207.24	1547.58	-1.25934	1.25934	0.556495	1254.13	1207.24	1.03873	0.981249	1432.06	1870.38	-1.29707	1.29707	0.0965046	1616.54	1870.38	-1.15171	1.15171	0.318807	1432.06	1616.54	-1.12622	0.412546										1410.65	836.867	1514.87	1165	1131.09	1325.62	1531.23	1527.86	1583.65	1529.73	1458.54	1307.9	1895.59	1409.81	1544.22	1915.25	1799.44	1896.45
ENSG00000167528	http://www.ensembl.org/Mus_musculus/Transcript/Summary?db=core;g=ENSG00000167528	12115	ENSG00000167528	zinc finger protein 641 [Source:HGNC Symbol;Acc:HGNC:31834]	ZNF641	641.487	991.485	-1.49605	1.49605	0.14144	874.418	991.485	-1.1232	1.1232	0.790796	641.487	874.418	-1.33195	0.416292	1235.95	1000.94	1.22388	1.22388	0.416697	751.008	1000.94	-1.31523	1.31523	0.109762	1235.95	751.008	1.60969	0.00268271						up				731.267	534.069	659.123	813.37	684.035	1125.85	953.323	1051.69	969.439	1051.01	1367.94	1288.9	939.764	701.589	611.671	884.219	1120.26	998.338
ENSG00000122482	http://www.ensembl.org/Mus_musculus/Transcript/Summary?db=core;g=ENSG00000122482	5272	ENSG00000122482	zinc finger protein 644 [Source:HGNC Symbol;Acc:HGNC:29222]	ZNF644	681.898	950.11	-1.30907	1.30907	0.585888	805.751	950.11	-1.14402	1.14402	0.841662	681.898	805.751	-1.14427	0.934969	1417.8	1376.26	1.0273	1.0273	0.967797	800.702	1376.26	-1.62749	1.62749	0.0490715	1417.8	800.702	1.67191	0.0328975					down	up				816.435	383.862	845.397	809.956	380.446	1226.85	1096.66	945.968	807.7	1310.81	1511.59	1431	1326.83	425.728	649.553	1333.56	1424.75	1370.48
ENSG00000167395	http://www.ensembl.org/Mus_musculus/Transcript/Summary?db=core;g=ENSG00000167395	12091	ENSG00000167395	zinc finger protein 646 [Source:HGNC Symbol;Acc:HGNC:29004]	ZNF646	859.938	974.026	-1.1211	1.1211	0.757198	900.92	974.026	-1.07328	1.07328	0.887966	859.938	900.92	-1.04455	0.979463	1699.52	1653.86	1.02684	1.02684	0.940457	1548.08	1653.86	-1.06623	1.06623	0.668453	1699.52	1548.08	1.09485	0.533578										990.686	836.867	752.26	897.865	631.515	1173.38	1083.77	1016.72	821.592	1720.5	1709.93	1668.14	1773.89	1562.33	1308.02	1554.89	1722.6	1684.08
ENSG00000274316	http://www.ensembl.org/Mus_musculus/Transcript/Summary?db=core;g=ENSG00000274316	53066	ENSG00000274316	zinc finger protein 646 pseudogene 1 [Source:HGNC Symbol;Acc:HGNC:39749]	ZNF646P1	0	0	NA	#VALUE!	NA	0	0	NA	#VALUE!	NA	0	0	NA	NA	0	0	NA	#VALUE!	NA	0	0	NA	#VALUE!	NA	0	0	NA	NA										0	0	0	0	0	0	0	0	0	0	0	0	0	0	0	0	0	0
ENSG00000179930	http://www.ensembl.org/Mus_musculus/Transcript/Summary?db=core;g=ENSG00000179930	14768	ENSG00000179930	zinc finger protein 648 [Source:HGNC Symbol;Acc:HGNC:18190]	ZNF648	9.9337	7.13798	1.27168	1.27168	0.705593	9.89391	7.13798	1.2432	1.2432	0.792563	9.9337	9.89391	1.02291	0.994303	1.78169	0	1.50524	1.50524	NA	2.94578	0	1.83727	1.83727	NA	1.78169	2.94578	-1.22058	NA										14.6841	4.76848	10.3486	7.68135	6.40482	15.5956	9.10093	6.35945	5.95356	0.908393	0.816195	3.6205	5.07067	2.65251	1.11416	0	0	0
ENSG00000272783	http://www.ensembl.org/Mus_musculus/Transcript/Summary?db=core;g=ENSG00000272783	52232	ENSG00000272783			13.764	0.59573	3.75538	3.75538	0.0177987	0.284494	0.59573	-1.05311	1.05311	NA	13.764	0.284494	3.95483	0.00614168	1.14755	0	1.17621	1.17621	NA	0	0	1.00399	1.00399	NA	1.14755	0	1.17153	NA	up		up							16.642	16.6897	7.96042	0.853483	0	0	0	0.794931	0.992261	0	1.63239	1.81025	0	0	0	0	0	0
ENSG00000268095	http://www.ensembl.org/Mus_musculus/Transcript/Summary?db=core;g=ENSG00000268095	49938	ENSG00000268095	ZNF649 antisense RNA 1 [Source:HGNC Symbol;Acc:HGNC:51285]	ZNF649-AS1	0	0	NA	#VALUE!	NA	0	0	NA	#VALUE!	NA	0	0	NA	NA	0	0.701536	-1.0819	1.0819	NA	0	0.701536	-1.07006	1.07006	NA	0	0	-1.01106	NA										0	0	0	0	0	0	0	0	0	0	0	0	0	0	0	1.11222	0	0.992384
ENSG00000198740	http://www.ensembl.org/Mus_musculus/Transcript/Summary?db=core;g=ENSG00000198740	17847	ENSG00000198740	zinc finger protein 652 [Source:HGNC Symbol;Acc:HGNC:29147]	ZNF652	1082.46	1167.86	-1.07081	1.07081	0.834658	1101.24	1167.86	-1.05696	1.05696	0.899158	1082.46	1101.24	-1.0131	0.993565	1313.14	1609.1	-1.22088	1.22088	0.147174	1408.22	1609.1	-1.13916	1.13916	0.27235	1313.14	1408.22	-1.07174	0.59231										1142.42	836.867	1268.1	1087.34	1213.07	1003.31	1105.01	1038.18	1360.39	1387.12	1230.82	1321.48	1528.81	1370.02	1325.85	1685.02	1603.08	1539.19
ENSG00000235278	http://www.ensembl.org/Mus_musculus/Transcript/Summary?db=core;g=ENSG00000235278	32835	ENSG00000235278	zinc finger protein 652 pseudogene 1 [Source:HGNC Symbol;Acc:HGNC:35166]	ZNF652P1	1.38641	1.92553	-1.10209	1.10209	NA	1.41718	1.92553	-1.07408	1.07408	NA	1.38641	1.41718	-1.02608	NA	1.17828	1.70466	-1.11983	1.11983	NA	0.563408	1.70466	-1.27494	1.27494	NA	1.17828	0.563408	1.13852	NA										0.978939	2.38424	0.796042	0	1.28096	2.97058	3.79206	0	1.98452	0.908393	0.816195	1.81025	1.69022	0	0	2.22445	1.89714	0.992384
ENSG00000161914	http://www.ensembl.org/Mus_musculus/Transcript/Summary?db=core;g=ENSG00000161914	10653	ENSG00000161914	zinc finger protein 653 [Source:HGNC Symbol;Acc:HGNC:25196]	ZNF653	364.106	276.587	1.26971	1.26971	0.547549	325.535	276.587	1.15506	1.15506	0.787987	364.106	325.535	1.09926	0.946472	411.867	361.867	1.13111	1.13111	0.720944	525.199	361.867	1.42199	1.42199	0.0496241	411.867	525.199	-1.25716	0.215982										290.745	512.611	288.963	309.814	415.032	251.757	237.383	279.816	312.562	373.35	435.032	427.219	373.539	675.064	526.996	363.697	355.714	366.19
ENSG00000129990	http://www.ensembl.org/Mus_musculus/Transcript/Summary?db=core;g=ENSG00000129990	6198	ENSG00000129990	synaptotagmin 5 [Source:HGNC Symbol;Acc:HGNC:11513]	SYT5	81.5667	124.678	-1.44409	1.44409	0.428915	304.102	124.678	2.1326	2.1326	0.0292464	81.5667	304.102	-3.07966	5.14477e-05	106.298	243.177	-2.17283	2.17283	1.7424e-05	771.398	243.177	2.99315	2.99315	1.19953e-11	106.298	771.398	-6.50362	2.59864e-32		up	down	down	up	down				41.1154	123.98	79.6042	291.891	361.232	259.183	169.884	100.956	103.195	93.5645	116.716	108.615	543.407	915.116	855.671	270.271	240.937	218.324
ENSG00000197343	http://www.ensembl.org/Mus_musculus/Transcript/Summary?db=core;g=ENSG00000197343	17392	ENSG00000197343	zinc finger protein 655 [Source:HGNC Symbol;Acc:HGNC:30899]	ZNF655	20.3114	17.2265	1.11691	1.11691	0.857426	13.2772	17.2265	-1.19032	1.19032	0.820977	20.3114	13.2772	1.32948	0.809317	0.816195	0.370742	1.07313	1.07313	NA	0	0.370742	-1.04123	1.04123	NA	0.816195	0	1.11738	NA										19.5788	23.8424	17.5129	16.2162	10.2477	13.3676	19.7187	7.15438	24.8065	0	2.44858	0	0	0	0	1.11222	0	0
ENSG00000274349	http://www.ensembl.org/Mus_musculus/Transcript/Summary?db=core;g=ENSG00000274349	53083	ENSG00000274349	zinc finger protein 658 [Source:HGNC Symbol;Acc:HGNC:25226]	ZNF658	43.6244	61.3505	-1.34711	1.34711	0.464578	48.9348	61.3505	-1.21243	1.21243	0.708577	43.6244	48.9348	-1.11109	0.938854	108.93	95.9679	1.12752	1.12752	0.728642	96.7592	95.9679	1.0127	1.0127	0.958974	108.93	96.7592	1.11338	0.60409										48.9469	40.532	41.3942	49.502	37.148	60.1543	63.7065	58.8249	61.5202	102.648	111.003	113.141	114.09	91.5116	84.6758	88.978	97.7027	101.223
ENSG00000198416	http://www.ensembl.org/Mus_musculus/Transcript/Summary?db=core;g=ENSG00000198416	17734	ENSG00000198416	zinc finger protein 658B (pseudogene) [Source:HGNC Symbol;Acc:HGNC:32033]	ZNF658B	9.15915	28.2874	-2.10889	2.10889	0.125632	19.782	28.2874	-1.29431	1.29431	0.739856	9.15915	19.782	-1.62935	0.45048	53.9915	36.6232	1.3883	1.3883	0.503229	27.0732	36.6232	-1.25438	1.25438	0.522438	53.9915	27.0732	1.74145	0.0744463										10.7683	4.76848	11.9406	13.6557	11.5287	34.1617	28.0612	31.0023	25.7988	51.7784	68.5604	41.6357	49.0165	13.2625	18.9406	34.479	43.6342	31.7563
ENSG00000160229	http://www.ensembl.org/Mus_musculus/Transcript/Summary?db=core;g=ENSG00000160229	10461	ENSG00000160229	zinc finger protein 66 [Source:HGNC Symbol;Acc:HGNC:13135]	ZNF66	38.4038	73.5223	-1.63388	1.63388	0.37616	35.9016	73.5223	-1.71072	1.71072	0.340922	38.4038	35.9016	1.04703	0.987041	87.6509	107.17	-1.11503	1.11503	0.921225	52.9498	107.17	-1.42873	1.42873	0.431662	87.6509	52.9498	1.28134	0.593511										46.0101	33.3793	35.8219	22.1906	17.9335	67.5807	94.043	77.9032	48.6208	94.4729	65.2956	103.184	130.147	5.30502	23.3973	87.8657	119.52	114.124
ENSG00000144792	http://www.ensembl.org/Mus_musculus/Transcript/Summary?db=core;g=ENSG00000144792	8622	ENSG00000144792	zinc finger protein 660 [Source:HGNC Symbol;Acc:HGNC:26720]	ZNF660	5.79467	6.16329	1.02478	1.02478	0.974227	6.24977	6.16329	-1.00565	1.00565	NA	5.79467	6.24977	1.03057	0.993565	2.05485	0.330795	1.5033	1.5033	NA	0.723789	0.330795	1.10992	1.10992	NA	2.05485	0.723789	1.35442	NA										7.83151	0	9.55251	2.56045	10.2477	5.94116	3.79206	8.74424	5.95356	1.81679	1.63239	2.71537	0.845112	1.32625	0	0	0	0.992384
ENSG00000182983	http://www.ensembl.org/Mus_musculus/Transcript/Summary?db=core;g=ENSG00000182983	15376	ENSG00000182983	zinc finger protein 662 [Source:HGNC Symbol;Acc:HGNC:31930]	ZNF662	0	0.860707	-1.09482	1.09482	NA	0.495097	0.860707	-1.0388	1.0388	NA	0	0.495097	-1.05392	NA	0.54413	1.44302	-1.18897	1.18897	NA	0.934793	1.44302	-1.08394	1.08394	NA	0.54413	0.934793	-1.09689	NA										0	0	0	0	0	1.48529	0	1.58986	0.992261	0	1.63239	0	1.69022	0	1.11416	3.33667	0	0.992384
ENSG00000215452	http://www.ensembl.org/Mus_musculus/Transcript/Summary?db=core;g=ENSG00000215452	23190	ENSG00000215452	zinc finger protein 663, pseudogene [Source:HGNC Symbol;Acc:HGNC:25342]	ZNF663P	0	0	1.01713	1.01713	NA	1.34907	0	1.12993	1.12993	NA	0	1.34907	-1.1109	NA	0	0	NA	#VALUE!	NA	0	0	NA	#VALUE!	NA	0	0	NA	NA										0	0	0	0	2.56193	1.48529	0	0	0	0	0	0	0	0	0	0	0	0
ENSG00000179195	http://www.ensembl.org/Mus_musculus/Transcript/Summary?db=core;g=ENSG00000179195	14642	ENSG00000179195	zinc finger protein 664 [Source:HGNC Symbol;Acc:HGNC:25406]	ZNF664	9340.2	12793.7	-1.32275	1.32275	0.489135	9376.11	12793.7	-1.31853	1.31853	0.5669	9340.2	9376.11	-1.0032	0.997718	16796.5	18500.3	-1.09583	1.09583	0.82207	14374.7	18500.3	-1.26973	1.26973	0.223807	16796.5	14374.7	1.1587	0.481938										11181.4	5557.66	11281.5	8739.67	7106.79	12281.9	12948.4	13257.9	12175	18032.5	15878.3	16478.7	20147.5	10245.3	12731.5	17391.9	19347	18762
ENSG00000126351	http://www.ensembl.org/Mus_musculus/Transcript/Summary?db=core;g=ENSG00000126351	5818	ENSG00000126351	thyroid hormone receptor alpha [Source:HGNC Symbol;Acc:HGNC:11796]	THRA	923.679	1021.92	-1.09761	1.09761	0.781817	1631.7	1021.92	1.54846	1.54846	0.0961503	923.679	1631.7	-1.69961	0.0142684	994.384	696.193	1.41044	1.41044	0.0423419	2164.95	696.193	2.99413	2.99413	1.18644e-17	994.384	2164.95	-2.12284	1.29433e-08			down		up	down				931.95	834.483	1004.61	1738.55	1380.88	1775.67	1325.7	856.935	883.112	1080.99	1050.44	851.722	2440.68	2095.48	1958.69	668.447	815.77	604.362
ENSG00000198046	http://www.ensembl.org/Mus_musculus/Transcript/Summary?db=core;g=ENSG00000198046	17624	ENSG00000198046	zinc finger protein 667 [Source:HGNC Symbol;Acc:HGNC:28854]	ZNF667	282.49	235.165	1.18299	1.18299	0.647446	448.69	235.165	1.8016	1.8016	0.0277418	282.49	448.69	-1.52292	0.169526	589.88	353.792	1.63403	1.63403	0.00433484	288.263	353.792	-1.21171	1.21171	0.288405	589.88	288.263	1.97998	8.40528e-06		up		up		up				320.113	257.498	269.858	328.591	493.171	524.308	291.988	232.915	180.591	510.517	655.405	603.718	353.257	258.62	252.913	400.401	299.748	361.228
ENSG00000166770	http://www.ensembl.org/Mus_musculus/Transcript/Summary?db=core;g=ENSG00000166770	11931	ENSG00000166770	ZNF667 antisense RNA 1 (head to head) [Source:HGNC Symbol;Acc:HGNC:44321]	ZNF667-AS1	184.426	147.369	1.2238	1.2238	0.563527	233.711	147.369	1.5241	1.5241	0.165713	184.426	233.711	-1.24538	0.692542	473.131	353.457	1.3305	1.3305	0.0417795	276.907	353.457	-1.27	1.27	0.0647522	473.131	276.907	1.68974	5.19992e-06						up				172.293	195.507	185.478	193.741	269.002	238.389	191.878	127.189	123.04	444.204	470.128	505.059	259.449	283.818	287.452	369.259	334.845	356.266
ENSG00000167394	http://www.ensembl.org/Mus_musculus/Transcript/Summary?db=core;g=ENSG00000167394	12090	ENSG00000167394	zinc finger protein 668 [Source:HGNC Symbol;Acc:HGNC:25821]	ZNF668	642.106	520.48	1.20724	1.20724	0.590583	578.035	520.48	1.09979	1.09979	0.841662	642.106	578.035	1.0977	0.937794	898.184	889.709	1.00901	1.00901	0.983572	1220.01	889.709	1.35307	1.35307	0.0610636	898.184	1220.01	-1.34099	0.0643052										513.943	855.941	556.434	552.204	714.778	467.124	492.209	541.348	527.883	867.515	909.241	917.796	890.748	1438.99	1330.3	828.607	931.496	909.024
ENSG00000188295	http://www.ensembl.org/Mus_musculus/Transcript/Summary?db=core;g=ENSG00000188295	16674	ENSG00000188295	zinc finger protein 669 [Source:HGNC Symbol;Acc:HGNC:25736]	ZNF669	275.765	396.225	-1.36768	1.36768	0.46332	328.07	396.225	-1.17794	1.17794	0.775072	275.765	328.07	-1.16107	0.901596	588.566	530.352	1.10239	1.10239	0.826614	396.131	530.352	-1.30978	1.30978	0.207216	588.566	396.131	1.44388	0.0702351										318.155	200.276	308.864	345.661	187.021	451.528	417.126	397.465	374.082	624.975	603.984	536.739	574.676	270.556	343.16	491.603	582.422	517.032
ENSG00000277462	http://www.ensembl.org/Mus_musculus/Transcript/Summary?db=core;g=ENSG00000277462	54680	ENSG00000277462	zinc finger protein 670 [Source:HGNC Symbol;Acc:HGNC:28167]	ZNF670	234.862	313.877	-1.2769	1.2769	0.56651	293.145	313.877	-1.05992	1.05992	0.927062	234.862	293.145	-1.20471	0.85723	372.813	375.643	-1.00766	1.00766	0.989409	370.866	375.643	-1.00941	1.00941	0.97259	372.813	370.866	1.00174	0.995045										295.639	133.517	275.431	294.452	206.235	378.749	357.97	290.945	292.717	443.296	333.008	342.137	498.616	265.251	348.731	326.994	385.119	414.816
ENSG00000135747	http://www.ensembl.org/Mus_musculus/Transcript/Summary?db=core;g=ENSG00000135747	7146	ENSG00000135747	ZNF670-ZNF695 readthrough (NMD candidate) [Source:HGNC Symbol;Acc:HGNC:49200]	ZNF670-ZNF695	28.5169	31.5945	-1.06011	1.06011	0.920799	34.3261	31.5945	1.05582	1.05582	0.945979	28.5169	34.3261	-1.11929	0.954944	28.2095	43.5183	-1.46143	1.46143	0.342928	57.7804	43.5183	1.27734	1.27734	0.427113	28.2095	57.7804	-1.86674	0.0223186						down				23.4945	21.4581	40.5982	34.9928	48.6766	19.3088	36.4037	24.6429	33.7369	42.6945	13.8753	28.0588	55.7774	66.3127	51.2512	36.7034	52.1713	41.6801
ENSG00000083814	http://www.ensembl.org/Mus_musculus/Transcript/Summary?db=core;g=ENSG00000083814	1613	ENSG00000083814	zinc finger protein 671 [Source:HGNC Symbol;Acc:HGNC:26279]	ZNF671	0.59166	2.01565	-1.2392	1.2392	NA	4.195	2.01565	1.31457	1.31457	NA	0.59166	4.195	-1.62902	NA	5.89357	1.30857	1.99918	1.99918	0.228166	2.40135	1.30857	1.24345	1.24345	NA	5.89357	2.40135	1.60777	0.332908										0.978939	0	0.796042	3.41393	7.68578	1.48529	2.27523	0.794931	2.97678	6.35875	4.08097	7.24099	2.53534	1.32625	3.34247	0	0.94857	2.97715
ENSG00000171161	http://www.ensembl.org/Mus_musculus/Transcript/Summary?db=core;g=ENSG00000171161	12998	ENSG00000171161	zinc finger protein 672 [Source:HGNC Symbol;Acc:HGNC:26179]	ZNF672	1977.63	1734.36	1.13306	1.13306	0.624264	1672.62	1734.36	-1.03523	1.03523	0.927202	1977.63	1672.62	1.17298	0.694158	2882.03	3426.33	-1.1837	1.1837	0.376115	4283.69	3426.33	1.24284	1.24284	0.105269	2882.03	4283.69	-1.47115	0.00188057										1885.44	2207.8	1839.65	1859.74	1655.01	1503.11	1543.37	1737.72	1922.01	3360.15	2525.31	2760.63	3899.35	4636.59	4315.12	3334.45	3655.79	3288.76
ENSG00000251192	http://www.ensembl.org/Mus_musculus/Transcript/Summary?db=core;g=ENSG00000251192	39683	ENSG00000251192	zinc finger protein 674 [Source:HGNC Symbol;Acc:HGNC:17625]	ZNF674	83.6964	86.3091	-1.00649	1.00649	0.99012	69.1578	86.3091	-1.21	1.21	0.741579	83.6964	69.1578	1.20221	0.864626	178.597	137.64	1.27636	1.27636	0.445357	91.3381	137.64	-1.44694	1.44694	0.091398	178.597	91.3381	1.84682	0.00239775						up				83.2098	52.4532	115.426	53.7695	65.3292	88.3748	97.0766	79.4931	82.3576	158.969	196.703	180.12	132.683	75.5965	65.7352	143.477	139.44	130.002
ENSG00000230844	http://www.ensembl.org/Mus_musculus/Transcript/Summary?db=core;g=ENSG00000230844	29792	ENSG00000230844	ZNF674 antisense RNA 1 (head to head) [Source:HGNC Symbol;Acc:HGNC:44266]	ZNF674-AS1	117.539	111.79	1.0595	1.0595	0.859994	123.428	111.79	1.09527	1.09527	0.820269	117.539	123.428	-1.03376	0.982706	189.592	171.316	1.10392	1.10392	0.733923	261.242	171.316	1.50915	1.50915	0.00432508	189.592	261.242	-1.36709	0.0279327					up					124.325	104.906	123.387	125.462	131.939	112.882	109.97	111.29	114.11	191.671	202.416	174.689	293.254	245.357	245.114	179.068	162.205	172.675
ENSG00000197372	http://www.ensembl.org/Mus_musculus/Transcript/Summary?db=core;g=ENSG00000197372	17402	ENSG00000197372	zinc finger protein 675 [Source:HGNC Symbol;Acc:HGNC:30768]	ZNF675	376.956	627.638	-1.51365	1.51365	0.396681	460.507	627.638	-1.29055	1.29055	0.690412	376.956	460.507	-1.17287	0.914893	794.69	861.974	-1.0783	1.0783	0.883868	467.882	861.974	-1.75554	1.75554	0.00867106	794.69	467.882	1.62807	0.0210818					down	up				498.28	162.128	470.461	332.005	371.48	678.035	637.824	704.309	540.782	803.02	782.731	798.319	714.964	286.471	402.21	851.964	853.713	880.244
ENSG00000196109	http://www.ensembl.org/Mus_musculus/Transcript/Summary?db=core;g=ENSG00000196109	16987	ENSG00000196109	zinc finger protein 676 [Source:HGNC Symbol;Acc:HGNC:20429]	ZNF676	6.89425	0.758411	2.0704	2.0704	NA	2.27067	0.758411	1.28746	1.28746	NA	6.89425	2.27067	1.60813	0.648399	8.09865	2.12995	1.85453	1.85453	0.305063	2.25363	2.12995	1.05572	1.05572	0.897766	8.09865	2.25363	1.75666	0.23106										12.7262	2.38424	5.5723	2.56045	1.28096	2.97058	2.27523	0	0	5.45036	9.79434	9.05124	6.76089	0	0	4.4489	0.94857	0.992384
ENSG00000100027	http://www.ensembl.org/Mus_musculus/Transcript/Summary?db=core;g=ENSG00000100027	2167	ENSG00000100027	yippee like 1 [Source:HGNC Symbol;Acc:HGNC:12845]	YPEL1	155.587	149.417	1.03501	1.03501	0.941113	265.88	149.417	1.66944	1.66944	0.13479	155.587	265.88	-1.61297	0.152533	116.714	33.2645	2.98943	2.98943	1.73667e-05	117.235	33.2645	2.99618	2.99618	1.12367e-05	116.714	117.235	-1.00226	0.993021				up	up			Y	Y	160.546	159.744	146.472	159.601	311.274	326.764	179.743	141.498	127.009	117.183	129.775	103.184	138.598	155.172	57.9361	32.2545	41.7371	25.802
ENSG00000181450	http://www.ensembl.org/Mus_musculus/Transcript/Summary?db=core;g=ENSG00000181450	15050	ENSG00000181450	zinc finger protein 678 [Source:HGNC Symbol;Acc:HGNC:28652]	ZNF678	1296	1436.74	-1.09813	1.09813	0.798075	1084.73	1436.74	-1.29492	1.29492	0.517462	1296	1084.73	1.17921	0.822278	2140.91	2139.19	1.00074	1.00074	0.999052	1382.94	2139.19	-1.49991	1.49991	0.0548409	2140.91	1382.94	1.50101	0.0492677						up				1317.65	1025.22	1545.12	916.641	900.518	1437.02	1511.51	1508.78	1289.94	2134.72	1898.47	2389.53	2071.37	937.662	1139.78	2153.27	2040.37	2223.93
ENSG00000197123	http://www.ensembl.org/Mus_musculus/Transcript/Summary?db=core;g=ENSG00000197123	17324	ENSG00000197123	zinc finger protein 679 [Source:HGNC Symbol;Acc:HGNC:28650]	ZNF679	0.917973	1.43209	-1.06845	1.06845	NA	0	1.43209	-1.32047	1.32047	NA	0.917973	0	1.23587	NA	0.574863	0	1.06499	1.06499	NA	0	0	1.00313	1.00313	NA	0.574863	0	1.06167	NA										1.95788	0	0.796042	0	0	0	1.51682	0.794931	1.98452	0.908393	0.816195	0	0	0	0	0	0	0
ENSG00000173041	http://www.ensembl.org/Mus_musculus/Transcript/Summary?db=core;g=ENSG00000173041	13436	ENSG00000173041	zinc finger protein 680 [Source:HGNC Symbol;Acc:HGNC:26897]	ZNF680	402.149	811.038	-1.8212	1.8212	0.0939162	586.997	811.038	-1.32192	1.32192	0.609733	402.149	586.997	-1.37769	0.593039	815.456	1060.32	-1.27771	1.27771	0.437735	595.44	1060.32	-1.70873	1.70873	0.00934363	815.456	595.44	1.33734	0.177584					down					507.09	224.118	475.237	499.288	423.999	837.704	820.601	907.016	705.497	824.821	801.503	820.042	846.802	350.131	589.388	1057.73	1019.71	1103.53
ENSG00000228014	http://www.ensembl.org/Mus_musculus/Transcript/Summary?db=core;g=ENSG00000228014	27843	ENSG00000228014	ZNF680 pseudogene 1 [Source:HGNC Symbol;Acc:HGNC:50379]	ZNF680P1	0	0	1.01728	1.01728	NA	0.426988	0	1.03546	1.03546	NA	0	0.426988	-1.01787	NA	0.272065	0	1.02793	1.02793	NA	0	0	1.00313	1.00313	NA	0.272065	0	1.02472	NA										0	0	0	0	1.28096	0	0	0	0	0	0.816195	0	0	0	0	0	0	0
ENSG00000196172	http://www.ensembl.org/Mus_musculus/Transcript/Summary?db=core;g=ENSG00000196172	17013	ENSG00000196172	zinc finger protein 681 [Source:HGNC Symbol;Acc:HGNC:26457]	ZNF681	377.65	517.327	-1.28119	1.28119	0.63411	386.83	517.327	-1.26113	1.26113	0.736077	377.65	386.83	-1.01591	0.995193	821.038	756.454	1.07737	1.07737	0.899914	435.945	756.454	-1.64371	1.64371	0.0393013	821.038	435.945	1.77087	0.0139108					down	up				419.965	164.512	548.473	286.77	267.721	605.999	646.925	503.191	401.866	836.63	781.099	845.386	725.951	266.577	315.306	707.375	774.033	787.953
ENSG00000197124	http://www.ensembl.org/Mus_musculus/Transcript/Summary?db=core;g=ENSG00000197124	17325	ENSG00000197124	zinc finger protein 682 [Source:HGNC Symbol;Acc:HGNC:28857]	ZNF682	337.625	303.138	1.10451	1.10451	0.812073	368.86	303.138	1.18929	1.18929	0.74146	337.625	368.86	-1.07676	0.961958	535.314	531.82	1.00715	1.00715	0.983936	334.079	531.82	-1.56851	1.56851	0.000299674	535.314	334.079	1.57973	0.000161531					down	up				302.492	295.645	414.738	277.382	532.881	296.315	271.511	336.256	301.647	525.051	555.013	525.877	356.637	295.755	349.845	583.918	487.565	523.979
ENSG00000176083	http://www.ensembl.org/Mus_musculus/Transcript/Summary?db=core;g=ENSG00000176083	14006	ENSG00000176083	zinc finger protein 683 [Source:HGNC Symbol;Acc:HGNC:28495]	ZNF683	0	0	NA	#VALUE!	NA	0	0	NA	#VALUE!	NA	0	0	NA	NA	0.272065	0	1.02793	1.02793	NA	0	0	1.00313	1.00313	NA	0.272065	0	1.02472	NA										0	0	0	0	0	0	0	0	0	0	0.816195	0	0	0	0	0	0	0
ENSG00000117010	http://www.ensembl.org/Mus_musculus/Transcript/Summary?db=core;g=ENSG00000117010	4662	ENSG00000117010	zinc finger protein 684 [Source:HGNC Symbol;Acc:HGNC:28418]	ZNF684	52.0382	68.967	-1.23314	1.23314	0.642381	62.6424	68.967	-1.08556	1.08556	0.896575	52.0382	62.6424	-1.13595	0.930691	79.9611	121.763	-1.49362	1.49362	0.0507047	118.553	121.763	-1.02277	1.02277	0.925589	79.9611	118.553	-1.46036	0.0324249										51.8838	30.9951	73.2359	47.7951	66.6101	73.5219	59.1561	68.364	79.3809	95.3813	69.3766	75.1253	133.528	114.058	108.073	119.008	125.211	121.071
ENSG00000143373	http://www.ensembl.org/Mus_musculus/Transcript/Summary?db=core;g=ENSG00000143373	8380	ENSG00000143373	zinc finger protein 687 [Source:HGNC Symbol;Acc:HGNC:29277]	ZNF687	2256.96	4180.4	-1.76564	1.76564	0.0207262	2628.73	4180.4	-1.53447	1.53447	0.149486	2256.96	2628.73	-1.15065	0.869551	4729.89	6261.97	-1.31815	1.31815	0.0118017	4682.86	6261.97	-1.33102	1.33102	0.00456086	4729.89	4682.86	1.00977	0.944259	down									2712.64	1938.39	2119.86	2728.59	1890.7	3266.9	3622.17	4634.45	4284.58	4873.53	4795.96	4520.19	5009.82	4700.25	4338.52	6210.66	6558.41	6016.82
ENSG00000229809	http://www.ensembl.org/Mus_musculus/Transcript/Summary?db=core;g=ENSG00000229809	29051	ENSG00000229809	zinc finger protein 688 [Source:HGNC Symbol;Acc:HGNC:30489]	ZNF688	581.058	351.45	1.51635	1.51635	0.378437	416.04	351.45	1.14971	1.14971	0.830863	581.058	416.04	1.3189	0.74209	474.127	526.679	-1.10398	1.10398	0.820873	830.725	526.679	1.53201	1.53201	0.0327899	474.127	830.725	-1.69131	0.00587993					up	down				352.418	932.237	458.52	425.035	557.219	265.867	287.438	348.18	418.734	597.723	373.001	451.657	568.76	1054.37	869.041	511.623	545.428	522.986
ENSG00000156853	http://www.ensembl.org/Mus_musculus/Transcript/Summary?db=core;g=ENSG00000156853	10029	ENSG00000156853	zinc finger protein 689 [Source:HGNC Symbol;Acc:HGNC:25173]	ZNF689	409.806	399.442	1.02937	1.02937	0.920883	375.563	399.442	-1.05844	1.05844	0.875035	409.806	375.563	1.08953	0.913422	666.264	832.431	-1.24431	1.24431	0.127647	866.882	832.431	1.04101	1.04101	0.78019	666.264	866.882	-1.29535	0.0238457										439.543	364.788	425.087	383.214	325.365	418.109	414.092	386.336	397.897	670.394	626.022	702.376	935.539	839.519	825.589	784.118	895.45	817.724
ENSG00000198429	http://www.ensembl.org/Mus_musculus/Transcript/Summary?db=core;g=ENSG00000198429	17737	ENSG00000198429	zinc finger protein 69 [Source:HGNC Symbol;Acc:HGNC:13138]	ZNF69	19.9876	7.9816	1.95431	1.95431	0.198874	7.49281	7.9816	-1.05315	1.05315	0.949889	19.9876	7.49281	2.05818	0.132184	18.2532	6.65498	2.12366	2.12366	0.111106	3.54824	6.65498	-1.44517	1.44517	0.352551	18.2532	3.54824	3.06904	0.00352222						up				18.5998	19.0739	22.2892	6.82787	8.96675	6.68381	6.06729	11.924	5.95356	13.6259	21.2211	19.9127	4.22556	5.30502	1.11416	5.56112	10.4343	3.96954
ENSG00000164011	http://www.ensembl.org/Mus_musculus/Transcript/Summary?db=core;g=ENSG00000164011	11206	ENSG00000164011	zinc finger protein 691 [Source:HGNC Symbol;Acc:HGNC:28028]	ZNF691	373.004	325.794	1.1306	1.1306	0.689853	365.294	325.794	1.11142	1.11142	0.793759	373.004	365.294	1.01725	0.992246	422.71	416.681	1.01411	1.01411	0.973304	640.072	416.681	1.51005	1.51005	0.00637649	422.71	640.072	-1.48903	0.00664867					up					309.345	431.547	378.12	349.928	435.528	310.426	311.707	328.306	337.369	432.395	437.481	398.255	496.926	762.596	660.694	432.655	415.474	401.915
ENSG00000171163	http://www.ensembl.org/Mus_musculus/Transcript/Summary?db=core;g=ENSG00000171163	12999	ENSG00000171163	zinc finger protein 692 [Source:HGNC Symbol;Acc:HGNC:26049]	ZNF692	3645.17	2273.87	1.46561	1.46561	0.448472	3434.76	2273.87	1.3966	1.3966	0.580159	3645.17	3434.76	1.04941	0.984208	3372.19	3008.57	1.11358	1.11358	0.793704	3717.24	3008.57	1.2203	1.2203	0.341232	3372.19	3717.24	-1.09584	0.693615										2446.37	5762.7	2726.44	2369.27	5527.36	2407.66	1610.11	2493.7	2717.8	2717	3960.99	3438.57	2513.36	4669.74	3968.62	2999.67	2679.71	3346.32
ENSG00000197472	http://www.ensembl.org/Mus_musculus/Transcript/Summary?db=core;g=ENSG00000197472	17436	ENSG00000197472	zinc finger protein 695 [Source:HGNC Symbol;Acc:HGNC:30954]	ZNF695	188.826	210.469	-1.08639	1.08639	0.851146	179.207	210.469	-1.15387	1.15387	0.793553	188.826	179.207	1.06211	0.973609	245.911	373.939	-1.46496	1.46496	0.218055	357.202	373.939	-1.0406	1.0406	0.898066	245.911	357.202	-1.4078	0.161512										250.608	97.7537	218.116	174.111	179.335	184.176	220.698	220.196	190.514	340.647	143.65	253.435	482.559	262.598	326.448	377.044	354.765	390.007
ENSG00000185730	http://www.ensembl.org/Mus_musculus/Transcript/Summary?db=core;g=ENSG00000185730	16056	ENSG00000185730	zinc finger protein 696 [Source:HGNC Symbol;Acc:HGNC:25872]	ZNF696	531.764	604.048	-1.12072	1.12072	0.743222	563.431	604.048	-1.06577	1.06577	0.894165	531.764	563.431	-1.05156	0.9732	731.807	927.823	-1.25624	1.25624	0.314533	939.255	927.823	1.01254	1.01254	0.954656	731.807	939.255	-1.27199	0.150044										672.531	398.168	524.592	547.083	477.8	665.41	588.527	674.896	548.72	890.225	656.221	648.974	1087.66	793.1	937.005	807.475	941.93	1034.06
ENSG00000184515	http://www.ensembl.org/Mus_musculus/Transcript/Summary?db=core;g=ENSG00000184515	15758	ENSG00000184515	brain expressed X-linked 5 [Source:HGNC Symbol;Acc:HGNC:27990]	BEX5	175.825	182.491	-1.03668	1.03668	0.923617	271.625	182.491	1.44212	1.44212	0.250944	175.825	271.625	-1.49501	0.157707	146.421	94.9316	1.5053	1.5053	0.0546862	302.388	94.9316	2.99679	2.99679	8.77253e-12	146.421	302.388	-1.99083	2.7746e-05					up	down				144.883	185.971	196.622	295.305	299.746	219.823	218.422	153.422	175.63	150.793	143.65	144.82	224.8	323.606	358.758	104.549	93.9084	86.3374
ENSG00000196110	http://www.ensembl.org/Mus_musculus/Transcript/Summary?db=core;g=ENSG00000196110	16988	ENSG00000196110	zinc finger protein 699 [Source:HGNC Symbol;Acc:HGNC:24750]	ZNF699	30.8002	52.1957	-1.40577	1.40577	0.562031	59.854	52.1957	1.10557	1.10557	0.9099	30.8002	59.854	-1.55418	0.575918	93.4306	41.207	1.96452	1.96452	0.0772769	29.3194	41.207	-1.27966	1.27966	0.501852	93.4306	29.3194	2.51392	0.00309727						up				43.0733	16.6897	32.6377	40.1137	24.3383	115.11	81.9084	42.9263	31.7523	87.2057	105.289	87.797	60.848	9.28378	17.8265	41.1523	40.7885	41.6801
ENSG00000147789	http://www.ensembl.org/Mus_musculus/Transcript/Summary?db=core;g=ENSG00000147789	9023	ENSG00000147789	zinc finger protein 7 [Source:HGNC Symbol;Acc:HGNC:13139]	ZNF7	955.886	1002.65	-1.04812	1.04812	0.847385	1081.19	1002.65	1.07508	1.07508	0.812657	955.886	1081.19	-1.12682	0.787749	1091.68	1216.9	-1.11267	1.11267	0.580131	1300.25	1216.9	1.06662	1.06662	0.628112	1091.68	1300.25	-1.1868	0.142816										934.886	987.074	945.698	969.557	1182.33	1091.69	941.947	1074.75	991.268	1187.27	1033.3	1054.47	1285.41	1381.96	1233.37	1137.81	1220.81	1292.08
ENSG00000187792	http://www.ensembl.org/Mus_musculus/Transcript/Summary?db=core;g=ENSG00000187792	16547	ENSG00000187792	zinc finger protein 70 [Source:HGNC Symbol;Acc:HGNC:13140]	ZNF70	201.887	226.656	-1.09895	1.09895	0.825244	185.225	226.656	-1.19313	1.19313	0.737755	201.887	185.225	1.0857	0.957054	389.91	555.331	-1.37435	1.37435	0.391459	275.044	555.331	-1.87025	1.87025	0.0125565	389.91	275.044	1.36083	0.246889					down					247.672	140.67	217.32	168.136	135.782	251.757	209.321	222.581	248.065	495.983	312.603	361.144	456.36	167.108	201.662	593.928	509.382	562.682
ENSG00000196757	http://www.ensembl.org/Mus_musculus/Transcript/Summary?db=core;g=ENSG00000196757	17215	ENSG00000196757	zinc finger protein 700 [Source:HGNC Symbol;Acc:HGNC:25292]	ZNF700	434.09	486.372	-1.10636	1.10636	0.784403	539.524	486.372	1.09839	1.09839	0.843623	434.09	539.524	-1.21521	0.761487	552.667	675.537	-1.21674	1.21674	0.236352	573.968	675.537	-1.17033	1.17033	0.237028	552.667	573.968	-1.03965	0.807235										437.586	376.71	487.974	488.193	721.183	409.198	424.71	473.779	560.627	603.173	511.754	543.074	631.298	514.587	576.018	697.365	656.41	672.836
ENSG00000167562	http://www.ensembl.org/Mus_musculus/Transcript/Summary?db=core;g=ENSG00000167562	12127	ENSG00000167562	zinc finger protein 701 [Source:HGNC Symbol;Acc:HGNC:25597]	ZNF701	195.496	248.262	-1.2581	1.2581	0.437297	298.21	248.262	1.18925	1.18925	0.627724	195.496	298.21	-1.4962	0.0671276	318.751	341.077	-1.06717	1.06717	0.875969	206.734	341.077	-1.60035	1.60035	0.00821424	318.751	206.734	1.49962	0.0207364					down					196.767	207.429	182.294	241.536	309.993	343.102	250.276	258.352	236.158	344.281	289.749	322.224	272.971	157.824	189.406	306.974	349.074	367.182
ENSG00000115594	http://www.ensembl.org/Mus_musculus/Transcript/Summary?db=core;g=ENSG00000115594	4461	ENSG00000115594	interleukin 1 receptor type 1 [Source:HGNC Symbol;Acc:HGNC:5993]	IL1R1	180.266	70.1166	1.93499	1.93499	0.204283	147.449	70.1166	1.66697	1.66697	0.405927	180.266	147.449	1.16079	0.943227	345.593	103.096	2.96524	2.96524	1.94777e-06	348.776	103.096	2.9976	2.9976	9.60929e-07	345.593	348.776	-1.01091	0.973137				up	up			Y	Y	266.271	66.7587	207.767	112.66	130.658	199.029	137.272	33.3871	39.6904	481.448	253.02	302.311	512.138	240.052	294.137	90.0902	110.034	109.162
ENSG00000260542	http://www.ensembl.org/Mus_musculus/Transcript/Summary?db=core;g=ENSG00000260542	46168	ENSG00000260542			15.5974	0	3.7559	3.7559	0.00198696	0	0	1.01632	1.01632	NA	15.5974	0	3.6956	0.00163774	0	0	NA	#VALUE!	NA	0	0	NA	#VALUE!	NA	0	0	NA	NA	up		up	#VALUE!	#VALUE!	#VALUE!		#VALUE!		20.5577	21.4581	4.77625	0	0	0	0	0	0	0	0	0	0	0	0	0	0	0
ENSG00000164684	http://www.ensembl.org/Mus_musculus/Transcript/Summary?db=core;g=ENSG00000164684	11417	ENSG00000164684	zinc finger protein 704 [Source:HGNC Symbol;Acc:HGNC:32291]	ZNF704	3433.95	4753.9	-1.35075	1.35075	0.361911	4718.01	4753.9	-1.00698	1.00698	0.98833	3433.95	4718.01	-1.34139	0.422841	4769.23	5945.51	-1.22515	1.22515	0.597917	3660.32	5945.51	-1.56213	1.56213	0.0488546	4769.23	3660.32	1.27506	0.31323					down					3855.06	2658.43	3788.37	4135.98	4079.87	5938.19	5496.96	4700.43	4064.3	5157.86	4311.96	4837.89	5816.06	2380.63	2784.27	5615.62	6129.66	6091.25
ENSG00000196946	http://www.ensembl.org/Mus_musculus/Transcript/Summary?db=core;g=ENSG00000196946	17267	ENSG00000196946	zinc finger protein 705A [Source:HGNC Symbol;Acc:HGNC:32281]	ZNF705A	0	0	1.01728	1.01728	NA	0.426988	0	1.03546	1.03546	NA	0	0.426988	-1.01787	NA	0	0.330795	-1.04425	1.04425	NA	0	0.330795	-1.03283	1.03283	NA	0	0	-1.01106	NA										0	0	0	0	1.28096	0	0	0	0	0	0	0	0	0	0	0	0	0.992384
ENSG00000215356	http://www.ensembl.org/Mus_musculus/Transcript/Summary?db=core;g=ENSG00000215356	23159	ENSG00000215356	zinc finger protein 705B [Source:HGNC Symbol;Acc:HGNC:32284]	ZNF705B	0	0	NA	#VALUE!	NA	0	0	NA	#VALUE!	NA	0	0	NA	NA	0	0	NA	#VALUE!	NA	0	0	NA	#VALUE!	NA	0	0	NA	NA										0	0	0	0	0	0	0	0	0	0	0	0	0	0	0	0	0	0
ENSG00000215339	http://www.ensembl.org/Mus_musculus/Transcript/Summary?db=core;g=ENSG00000215339	23152	ENSG00000215339	zinc finger protein 705C, pseudogene [Source:HGNC Symbol;Acc:HGNC:32283]	ZNF705CP	0	0	NA	#VALUE!	NA	0	0	NA	#VALUE!	NA	0	0	NA	NA	0	0	NA	#VALUE!	NA	0	0	NA	#VALUE!	NA	0	0	NA	NA										0	0	0	0	0	0	0	0	0	0	0	0	0	0	0	0	0	0
ENSG00000215343	http://www.ensembl.org/Mus_musculus/Transcript/Summary?db=core;g=ENSG00000215343	23153	ENSG00000215343	zinc finger protein 705D [Source:HGNC Symbol;Acc:HGNC:33202]	ZNF705D	0	0	NA	#VALUE!	NA	0	0	NA	#VALUE!	NA	0	0	NA	NA	0	0	NA	#VALUE!	NA	0	0	NA	#VALUE!	NA	0	0	NA	NA										0	0	0	0	0	0	0	0	0	0	0	0	0	0	0	0	0	0
ENSG00000214534	http://www.ensembl.org/Mus_musculus/Transcript/Summary?db=core;g=ENSG00000214534	22859	ENSG00000214534	zinc finger protein 705E [Source:HGNC Symbol;Acc:HGNC:33203]	ZNF705E	0.530695	3.34053	-1.51656	1.51656	NA	3.97862	3.34053	1.06189	1.06189	NA	0.530695	3.97862	-1.61042	NA	1.45034	2.40619	-1.18673	1.18673	0.840572	2.62502	2.40619	1.06931	1.06931	NA	1.45034	2.62502	-1.26898	0.609846										0	0	1.59208	2.56045	6.40482	2.97058	2.27523	4.76958	2.97678	0.908393	1.63239	1.81025	6.76089	0	1.11416	3.33667	1.89714	1.98477
ENSG00000215372	http://www.ensembl.org/Mus_musculus/Transcript/Summary?db=core;g=ENSG00000215372	23166	ENSG00000215372	zinc finger protein 705G [Source:HGNC Symbol;Acc:HGNC:37134]	ZNF705G	0	0	NA	#VALUE!	NA	0	0	NA	#VALUE!	NA	0	0	NA	NA	0	0	NA	#VALUE!	NA	0	0	NA	#VALUE!	NA	0	0	NA	NA										0	0	0	0	0	0	0	0	0	0	0	0	0	0	0	0	0	0
ENSG00000120963	http://www.ensembl.org/Mus_musculus/Transcript/Summary?db=core;g=ENSG00000120963	5128	ENSG00000120963	zinc finger protein 706 [Source:HGNC Symbol;Acc:HGNC:24992]	ZNF706	1361.14	1141.77	1.18267	1.18267	0.540207	1660	1141.77	1.42761	1.42761	0.120986	1361.14	1660	-1.20711	0.627616	1241.5	1373.85	-1.1041	1.1041	0.650189	1302.24	1373.85	-1.0545	1.0545	0.713711	1241.5	1302.24	-1.04703	0.759685										1275.56	1325.64	1482.23	1343.38	1970.12	1666.5	1206.63	1107.34	1111.33	1195.45	1236.54	1292.52	1122.31	1359.41	1425	1396.95	1299.54	1425.06
ENSG00000181135	http://www.ensembl.org/Mus_musculus/Transcript/Summary?db=core;g=ENSG00000181135	15003	ENSG00000181135	zinc finger protein 707 [Source:HGNC Symbol;Acc:HGNC:27815]	ZNF707	701.391	550.547	1.24922	1.24922	0.477881	790.624	550.547	1.40292	1.40292	0.24575	701.391	790.624	-1.12304	0.892047	884.592	722.867	1.2185	1.2185	0.205527	906.591	722.867	1.24665	1.24665	0.072459	884.592	906.591	-1.0231	0.884316										562.89	886.936	654.347	695.589	921.013	755.27	529.371	579.504	542.767	841.172	933.727	878.875	856.098	1029.17	834.502	721.834	733.245	713.524
ENSG00000182141	http://www.ensembl.org/Mus_musculus/Transcript/Summary?db=core;g=ENSG00000182141	15174	ENSG00000182141	zinc finger protein 708 [Source:HGNC Symbol;Acc:HGNC:12945]	ZNF708	285.43	384.564	-1.29381	1.29381	0.524838	335.821	384.564	-1.12761	1.12761	0.827252	285.43	335.821	-1.14739	0.907683	469.653	467.931	1.00349	1.00349	0.994953	323.416	467.931	-1.40714	1.40714	0.102678	469.653	323.416	1.41206	0.0935973										324.029	178.818	353.443	265.433	297.184	444.845	430.778	389.516	333.4	502.341	443.194	463.423	475.798	249.336	245.114	470.471	419.268	514.055
ENSG00000242852	http://www.ensembl.org/Mus_musculus/Transcript/Summary?db=core;g=ENSG00000242852	36650	ENSG00000242852	zinc finger protein 709 [Source:HGNC Symbol;Acc:HGNC:20629]	ZNF709	18.1148	14.2191	1.19469	1.19469	0.781817	19.0823	14.2191	1.20082	1.20082	0.824163	18.1148	19.0823	-1.00513	0.997718	20.5832	15.4837	1.26486	1.26486	0.714988	13.084	15.4837	-1.14133	1.14133	0.7446	20.5832	13.084	1.44363	0.307212										9.78939	14.3054	30.2496	12.8023	33.3051	11.1397	9.10093	12.7189	20.8375	13.6259	31.8316	16.2922	13.5218	14.5888	11.1416	15.5711	18.9714	11.9086
ENSG00000225463	http://www.ensembl.org/Mus_musculus/Transcript/Summary?db=core;g=ENSG00000225463	26093	ENSG00000225463	zinc finger protein 70 pseudogene 1 [Source:HGNC Symbol;Acc:HGNC:13846]	ZNF70P1	0	0	NA	#VALUE!	NA	0	0	NA	#VALUE!	NA	0	0	NA	NA	0	0	NA	#VALUE!	NA	0	0	NA	#VALUE!	NA	0	0	NA	NA										0	0	0	0	0	0	0	0	0	0	0	0	0	0	0	0	0	0
ENSG00000197951	http://www.ensembl.org/Mus_musculus/Transcript/Summary?db=core;g=ENSG00000197951	17588	ENSG00000197951	zinc finger protein 71 [Source:HGNC Symbol;Acc:HGNC:13141]	ZNF71	338.904	349.309	-1.03131	1.03131	0.926937	358.614	349.309	1.02811	1.02811	0.953131	338.904	358.614	-1.0603	0.96155	494.077	454.17	1.08558	1.08558	0.707663	455.144	454.17	1.00219	1.00219	0.989586	494.077	455.144	1.08321	0.54449										353.397	357.636	305.68	378.947	272.845	424.05	361.004	338.64	348.284	517.784	485.636	478.811	464.811	448.274	452.347	434.88	478.079	449.55
ENSG00000140548	http://www.ensembl.org/Mus_musculus/Transcript/Summary?db=core;g=ENSG00000140548	7996	ENSG00000140548	zinc finger protein 710 [Source:HGNC Symbol;Acc:HGNC:25352]	ZNF710	1118.55	1247.65	-1.1072	1.1072	0.734372	999.634	1247.65	-1.23227	1.23227	0.541782	1118.55	999.634	1.11295	0.895029	1182.85	1389.27	-1.17107	1.17107	0.338365	1212.04	1389.27	-1.14262	1.14262	0.285719	1182.85	1212.04	-1.0249	0.870908										1348	958.464	1049.18	996.015	842.874	1160.01	1236.21	1329.92	1176.82	1295.37	1101.86	1151.32	1287.11	1137.93	1211.09	1287.96	1419.06	1460.79
ENSG00000259291	http://www.ensembl.org/Mus_musculus/Transcript/Summary?db=core;g=ENSG00000259291	45210	ENSG00000259291	ZNF710 antisense RNA 1 [Source:HGNC Symbol;Acc:HGNC:53141]	ZNF710-AS1	232.519	298.036	-1.25151	1.25151	0.548002	257.585	298.036	-1.14534	1.14534	0.786992	232.519	257.585	-1.0927	0.947451	349.893	497.4	-1.40718	1.40718	0.0258642	455.97	497.4	-1.08933	1.08933	0.593583	349.893	455.97	-1.29178	0.0655015										241.798	228.887	226.872	221.052	349.703	202	225.248	335.461	333.4	401.51	331.375	316.793	431.852	502.65	433.406	528.307	509.382	454.512
ENSG00000130475	http://www.ensembl.org/Mus_musculus/Transcript/Summary?db=core;g=ENSG00000130475	6274	ENSG00000130475	FCH domain only 1 [Source:HGNC Symbol;Acc:HGNC:29002]	FCHO1	126.721	287.236	-2.03947	2.03947	0.0276556	477.364	287.236	1.55452	1.55452	0.321342	126.721	477.364	-3.1704	7.00377e-06	128.962	510.282	-3.7014	3.7014	1.69584e-18	1611.77	510.282	3.01494	3.01494	1.71808e-14	128.962	1611.77	-11.1595	1.07374e-64	down		down	down	up	down				97.8939	200.276	81.9924	558.178	420.156	453.756	385.273	247.223	229.212	156.244	101.208	129.433	1318.37	1899.2	1617.75	481.593	552.068	497.184
ENSG00000178665	http://www.ensembl.org/Mus_musculus/Transcript/Summary?db=core;g=ENSG00000178665	14527	ENSG00000178665	zinc finger protein 713 [Source:HGNC Symbol;Acc:HGNC:22043]	ZNF713	104.136	123.411	-1.15619	1.15619	0.73531	107.476	123.411	-1.12365	1.12365	0.836456	104.136	107.476	-1.02896	0.990037	269.525	208.263	1.26643	1.26643	0.53756	137.104	208.263	-1.45213	1.45213	0.125883	269.525	137.104	1.83902	0.00716097						up				126.283	90.601	95.5251	92.1762	74.2959	155.956	128.93	131.164	110.141	221.648	303.625	283.304	217.194	106.1	88.0183	205.762	209.634	209.393
ENSG00000160352	http://www.ensembl.org/Mus_musculus/Transcript/Summary?db=core;g=ENSG00000160352	10485	ENSG00000160352	zinc finger protein 714 [Source:HGNC Symbol;Acc:HGNC:27124]	ZNF714	659.584	943.539	-1.38025	1.38025	0.378643	646.021	943.539	-1.4104	1.4104	0.369282	659.584	646.021	1.02184	0.991883	1214.63	1733	-1.39807	1.39807	0.170026	1117.71	1733	-1.51012	1.51012	0.0338282	1214.63	1117.71	1.08015	0.746029					down					765.53	455.389	757.832	561.592	523.914	852.557	967.733	993.663	869.22	1426.18	1020.24	1197.48	1576.13	863.392	913.607	1705.04	1809.87	1684.08
ENSG00000086967	http://www.ensembl.org/Mus_musculus/Transcript/Summary?db=core;g=ENSG00000086967	1716	ENSG00000086967	myosin binding protein C, fast type [Source:HGNC Symbol;Acc:HGNC:7550]	MYBPC2	76.9492	36.7386	1.76845	1.76845	0.223576	21.6619	36.7386	-1.50995	1.50995	0.47368	76.9492	21.6619	2.67027	0.00324851	15.775	1.30857	4.30136	4.30136	0.00249382	2.02997	1.30857	1.17489	1.17489	0.687892	15.775	2.02997	3.66108	0.00302424			up	up		up				47.968	128.749	54.1309	18.7766	26.9002	19.3088	29.578	46.9009	33.7369	13.6259	14.6915	19.0076	2.53534	1.32625	2.22831	0	0.94857	2.97715
ENSG00000227124	http://www.ensembl.org/Mus_musculus/Transcript/Summary?db=core;g=ENSG00000227124	27259	ENSG00000227124	zinc finger protein 717 [Source:HGNC Symbol;Acc:HGNC:29448]	ZNF717	247.809	238.802	1.03297	1.03297	0.922788	221.008	238.802	-1.07322	1.07322	0.863297	247.809	221.008	1.1086	0.907136	289.077	282.368	1.02223	1.02223	0.964356	204.915	282.368	-1.3498	1.3498	0.111063	289.077	204.915	1.3798	0.0790022										257.461	255.113	230.852	191.18	198.549	273.293	245.725	246.429	224.251	259.8	281.587	325.845	270.436	188.328	155.982	261.373	295.954	289.776
ENSG00000250312	http://www.ensembl.org/Mus_musculus/Transcript/Summary?db=core;g=ENSG00000250312	39092	ENSG00000250312	zinc finger protein 718 [Source:HGNC Symbol;Acc:HGNC:26889]	ZNF718	242.593	309.079	-1.22351	1.22351	0.650673	254.696	309.079	-1.17972	1.17972	0.780634	242.593	254.696	-1.03712	0.986852	637.719	665.539	-1.03926	1.03926	0.954886	402.751	665.539	-1.56549	1.56549	0.0793468	637.719	402.751	1.50636	0.106349										300.534	140.67	286.575	235.561	169.087	359.44	323.083	328.306	275.848	823.004	478.29	611.864	631.298	214.853	362.101	695.14	634.593	666.882
ENSG00000197302	http://www.ensembl.org/Mus_musculus/Transcript/Summary?db=core;g=ENSG00000197302	17380	ENSG00000197302	zinc finger protein 720 [Source:HGNC Symbol;Acc:HGNC:26987]	ZNF720	429.329	609.593	-1.35813	1.35813	0.455611	507.343	609.593	-1.17643	1.17643	0.76579	429.329	507.343	-1.15445	0.901849	999.58	1017.08	-1.01624	1.01624	0.978505	638.365	1017.08	-1.53833	1.53833	0.0436697	999.58	638.365	1.51375	0.0480722					down	up				543.311	257.498	487.178	471.123	390.694	660.212	668.16	612.892	547.728	1052.83	972.904	973.008	950.751	393.898	570.448	1041.04	953.313	1056.89
ENSG00000260010	http://www.ensembl.org/Mus_musculus/Transcript/Summary?db=core;g=ENSG00000260010	45783	ENSG00000260010	zinc finger protein 720 pseudogene 1 [Source:HGNC Symbol;Acc:HGNC:34505]	ZNF720P1	0.265347	0	1.0485	1.0485	NA	0	0	1.00463	1.00463	NA	0.265347	0	1.04367	NA	0	0.330795	-1.04425	1.04425	NA	0	0.330795	-1.03283	1.03283	NA	0	0	-1.01106	NA										0	0	0.796042	0	0	0	0	0	0	0	0	0	0	0	0	0	0	0.992384
ENSG00000182903	http://www.ensembl.org/Mus_musculus/Transcript/Summary?db=core;g=ENSG00000182903	15357	ENSG00000182903	zinc finger protein 721 [Source:HGNC Symbol;Acc:HGNC:29425]	ZNF721	811.857	1009.16	-1.20839	1.20839	0.64528	968.846	1009.16	-1.03661	1.03661	0.95607	811.857	968.846	-1.16571	0.889605	1313.15	1511.63	-1.14191	1.14191	0.725632	985.539	1511.63	-1.49408	1.49408	0.0393191	1313.15	985.539	1.3084	0.18048										930.971	438.7	1065.9	846.656	881.303	1178.58	1057.98	1019.9	949.593	1311.72	1252.86	1374.88	1374.15	643.233	939.233	1455.9	1469.33	1609.65
ENSG00000268696	http://www.ensembl.org/Mus_musculus/Transcript/Summary?db=core;g=ENSG00000268696	50130	ENSG00000268696	zinc finger protein 723 [Source:HGNC Symbol;Acc:HGNC:32286]	ZNF723	0.326313	1.28836	-1.14473	1.14473	NA	1.52224	1.28836	1.03934	1.03934	NA	0.326313	1.52224	-1.18976	NA	2.41911	5.70641	-1.50898	1.50898	0.565359	2.15129	5.70641	-1.52472	1.52472	NA	2.41911	2.15129	1.01044	0.977134										0.978939	0	0	0.853483	0	3.71323	2.27523	1.58986	0	4.54197	0	2.71537	4.22556	0	2.22831	5.56112	7.58856	3.96954
ENSG00000196081	http://www.ensembl.org/Mus_musculus/Transcript/Summary?db=core;g=ENSG00000196081	16977	ENSG00000196081	zinc finger protein 724 [Source:HGNC Symbol;Acc:HGNC:32460]	ZNF724	68.5377	147.688	-1.84991	1.84991	0.143791	68.3396	147.688	-1.8774	1.8774	0.13582	68.5377	68.3396	1.01486	0.995846	177.841	285.95	-1.37001	1.37001	0.672917	125.49	285.95	-1.70165	1.70165	0.201638	177.841	125.49	1.24207	0.63335										91.0413	35.7636	78.8082	63.1578	37.148	104.713	150.924	154.217	137.924	219.831	128.143	185.55	262.83	27.8513	85.79	253.587	324.411	279.852
ENSG00000268100	http://www.ensembl.org/Mus_musculus/Transcript/Summary?db=core;g=ENSG00000268100	49939	ENSG00000268100	zinc finger protein 725, pseudogene [Source:HGNC Symbol;Acc:HGNC:32461]	ZNF725P	2.69295	2.02782	1.13609	1.13609	NA	1.41718	2.02782	-1.08819	1.08819	NA	2.69295	1.41718	1.23628	NA	10.092	4.02709	1.69731	1.69731	0.395415	4.57162	4.02709	1.08154	1.08154	0.877315	10.092	4.57162	1.56934	0.330749										4.89469	0	3.18417	0	1.28096	2.97058	1.51682	1.58986	2.97678	5.45036	13.0591	11.7666	5.91578	0	7.79909	4.4489	6.63999	0.992384
ENSG00000213967	http://www.ensembl.org/Mus_musculus/Transcript/Summary?db=core;g=ENSG00000213967	22639	ENSG00000213967	zinc finger protein 726 [Source:HGNC Symbol;Acc:HGNC:32462]	ZNF726	192.468	237.928	-1.20014	1.20014	0.601458	171.445	237.928	-1.3535	1.3535	0.416856	192.468	171.445	1.12779	0.907136	277.204	398.33	-1.41562	1.41562	0.0839159	296.702	398.33	-1.32191	1.32191	0.11124	277.204	296.702	-1.07089	0.745395										211.451	138.286	227.668	178.378	184.459	151.5	191.878	263.917	257.988	308.854	211.395	311.363	351.566	253.315	285.224	382.605	416.422	395.961
ENSG00000214652	http://www.ensembl.org/Mus_musculus/Transcript/Summary?db=core;g=ENSG00000214652	22895	ENSG00000214652	zinc finger protein 727 [Source:HGNC Symbol;Acc:HGNC:22785]	ZNF727	31.4709	105.689	-2.17401	2.17401	0.11589	81.5448	105.689	-1.19348	1.19348	0.835387	31.4709	81.5448	-1.82157	0.279336	148.372	105.788	1.2117	1.2117	0.842155	58.4763	105.788	-1.35138	1.35138	0.497543	148.372	58.4763	1.63747	0.251837										53.8416	16.6897	23.8813	42.6742	28.1812	173.779	135.756	89.0322	92.2802	148.976	131.407	164.733	147.895	11.9363	15.5982	87.8657	123.314	106.185
ENSG00000260653	http://www.ensembl.org/Mus_musculus/Transcript/Summary?db=core;g=ENSG00000260653	46253	ENSG00000260653			8.38329	9.47899	-1.05735	1.05735	0.922319	20.6835	9.47899	1.72215	1.72215	0.405927	8.38329	20.6835	-1.82092	0.336191	155.964	14.008	8.40732	8.40732	5.83429e-20	51.413	14.008	3.02243	3.02243	9.66268e-06	155.964	51.413	2.78164	3.05241e-06				up	up	up		Y	Y	6.85257	7.15271	11.1446	23.0441	11.5287	27.4779	15.9266	5.56451	6.94582	109.916	186.909	171.068	56.6225	53.0502	44.5662	18.9078	15.1771	7.93907
ENSG00000196350	http://www.ensembl.org/Mus_musculus/Transcript/Summary?db=core;g=ENSG00000196350	17070	ENSG00000196350	zinc finger protein 729 [Source:HGNC Symbol;Acc:HGNC:32464]	ZNF729	4.34471	3.35271	1.15595	1.15595	NA	2.16561	3.35271	-1.19655	1.19655	NA	4.34471	2.16561	1.38314	0.80019	14.091	3.71477	2.43477	2.43477	0.0686279	3.22748	3.71477	-1.04538	1.04538	0.926519	14.091	3.22748	2.54526	0.0238994						up				5.87363	2.38424	4.77625	1.70697	2.56193	2.22794	1.51682	5.56451	2.97678	19.9847	11.4267	10.8615	5.91578	2.65251	1.11416	3.33667	2.84571	4.96192
ENSG00000184624	http://www.ensembl.org/Mus_musculus/Transcript/Summary?db=core;g=ENSG00000184624	15784	ENSG00000184624	zinc finger protein 72, pseudogene [Source:HGNC Symbol;Acc:HGNC:13142]	ZNF72P	0	0.252804	-1.01319	1.01319	NA	0	0.252804	-1.02594	1.02594	NA	0	0	1.01259	NA	0	0	NA	#VALUE!	NA	0	0	NA	#VALUE!	NA	0	0	NA	NA										0	0	0	0	0	0	0.758411	0	0	0	0	0	0	0	0	0	0	0
ENSG00000183850	http://www.ensembl.org/Mus_musculus/Transcript/Summary?db=core;g=ENSG00000183850	15605	ENSG00000183850	zinc finger protein 730 [Source:HGNC Symbol;Acc:HGNC:32470]	ZNF730	57.1347	80.2009	-1.30663	1.30663	0.558611	46.6482	80.2009	-1.57898	1.57898	0.308234	57.1347	46.6482	1.20844	0.869551	149.712	160.272	-1.06209	1.06209	0.936622	83.7487	160.272	-1.73879	1.73879	0.0498506	149.712	83.7487	1.63714	0.0778157					down					65.5889	35.7636	70.0517	34.1393	39.7099	66.0954	69.0154	88.2373	83.3499	156.244	136.305	156.586	147.049	38.4614	65.7352	135.691	198.251	146.873
ENSG00000186777	http://www.ensembl.org/Mus_musculus/Transcript/Summary?db=core;g=ENSG00000186777	16320	ENSG00000186777	zinc finger protein 732 [Source:HGNC Symbol;Acc:HGNC:37138]	ZNF732	0.796042	2.73263	-1.24565	1.24565	NA	3.04447	2.73263	1.04738	1.04738	NA	0.796042	3.04447	-1.30468	NA	1.4207	1.03233	1.09332	1.09332	NA	0	1.03233	-1.28012	1.28012	NA	1.4207	0	1.39958	NA										0	0	2.38813	1.70697	0	7.42645	3.03364	3.17972	1.98452	0.908393	2.44858	0.905124	0	0	0	1.11222	0	1.98477
ENSG00000185037	http://www.ensembl.org/Mus_musculus/Transcript/Summary?db=core;g=ENSG00000185037	15882	ENSG00000185037	zinc finger protein 733, pseudogene [Source:HGNC Symbol;Acc:HGNC:32473]	ZNF733P	0	0	NA	#VALUE!	NA	0	0	NA	#VALUE!	NA	0	0	NA	NA	0.302798	0.686931	-1.06669	1.06669	NA	0	0.686931	-1.10625	1.10625	NA	0.302798	0	1.03709	NA										0	0	0	0	0	0	0	0	0	0.908393	0	0	0	0	0	1.11222	0.94857	0
ENSG00000197990	http://www.ensembl.org/Mus_musculus/Transcript/Summary?db=core;g=ENSG00000197990	17604	ENSG00000197990	zinc finger protein 734, pseudogene [Source:HGNC Symbol;Acc:HGNC:32465]	ZNF734P	0	0.252804	-1.01319	1.01319	NA	0.284494	0.252804	1.00463	1.00463	NA	0	0.284494	-1.01787	NA	0	0	NA	#VALUE!	NA	0	0	NA	#VALUE!	NA	0	0	NA	NA										0	0	0	0.853483	0	0	0.758411	0	0	0	0	0	0	0	0	0	0	0
ENSG00000223614	http://www.ensembl.org/Mus_musculus/Transcript/Summary?db=core;g=ENSG00000223614	24825	ENSG00000223614	zinc finger protein 735 [Source:HGNC Symbol;Acc:HGNC:32466]	ZNF735	0.326313	0.252804	1.01728	1.01728	NA	0	0.252804	-1.02594	1.02594	NA	0.326313	0	1.04367	NA	0.604506	0	1.06499	1.06499	NA	0	0	1.00313	1.00313	NA	0.604506	0	1.06167	NA										0.978939	0	0	0	0	0	0.758411	0	0	0.908393	0	0.905124	0	0	0	0	0	0
ENSG00000234444	http://www.ensembl.org/Mus_musculus/Transcript/Summary?db=core;g=ENSG00000234444	32255	ENSG00000234444	zinc finger protein 736 [Source:HGNC Symbol;Acc:HGNC:32467]	ZNF736	920.621	1434.11	-1.46702	1.46702	0.368314	1075.83	1434.11	-1.28456	1.28456	0.642442	920.621	1075.83	-1.14204	0.922729	2071.4	2212.98	-1.0619	1.0619	0.922074	1409.76	2212.98	-1.50397	1.50397	0.0964398	2071.4	1409.76	1.4163	0.158899										1152.21	455.389	1154.26	991.748	891.551	1344.19	1475.87	1480.96	1345.51	2277.34	1873.17	2063.68	2313.07	814.32	1101.9	2423.54	2046.07	2169.35
ENSG00000216824	http://www.ensembl.org/Mus_musculus/Transcript/Summary?db=core;g=ENSG00000216824	23403	ENSG00000216824	zinc finger protein 736 pseudogene 10, Y-linked [Source:HGNC Symbol;Acc:HGNC:38410]	ZNF736P10Y	0	0	NA	#VALUE!	NA	0	0	NA	#VALUE!	NA	0	0	NA	NA	0	0.31619	-1.04425	1.04425	NA	0	0.31619	-1.03283	1.03283	NA	0	0	-1.01106	NA										0	0	0	0	0	0	0	0	0	0	0	0	0	0	0	0	0.94857	0
ENSG00000215537	http://www.ensembl.org/Mus_musculus/Transcript/Summary?db=core;g=ENSG00000215537	23218	ENSG00000215537	zinc finger protein 736 pseudogene 11, Y-linked [Source:HGNC Symbol;Acc:HGNC:38426]	ZNF736P11Y	0	0	NA	#VALUE!	NA	0	0	NA	#VALUE!	NA	0	0	NA	NA	0	0	NA	#VALUE!	NA	0	0	NA	#VALUE!	NA	0	0	NA	NA										0	0	0	0	0	0	0	0	0	0	0	0	0	0	0	0	0	0
ENSG00000232003	http://www.ensembl.org/Mus_musculus/Transcript/Summary?db=core;g=ENSG00000232003	30574	ENSG00000232003	zinc finger protein 736 pseudogene 12, Y-linked [Source:HGNC Symbol;Acc:HGNC:38431]	ZNF736P12Y	0	0	NA	#VALUE!	NA	0	0	NA	#VALUE!	NA	0	0	NA	NA	0	0	NA	#VALUE!	NA	0	0	NA	#VALUE!	NA	0	0	NA	NA										0	0	0	0	0	0	0	0	0	0	0	0	0	0	0	0	0	0
ENSG00000223978	http://www.ensembl.org/Mus_musculus/Transcript/Summary?db=core;g=ENSG00000223978	25075	ENSG00000223978	zinc finger protein 736 pseudogene 1, Y-linked [Source:HGNC Symbol;Acc:HGNC:37726]	ZNF736P1Y	0	0	NA	#VALUE!	NA	0	0	NA	#VALUE!	NA	0	0	NA	NA	0	0	NA	#VALUE!	NA	0	0	NA	#VALUE!	NA	0	0	NA	NA										0	0	0	0	0	0	0	0	0	0	0	0	0	0	0	0	0	0
ENSG00000226270	http://www.ensembl.org/Mus_musculus/Transcript/Summary?db=core;g=ENSG00000226270	26651	ENSG00000226270	zinc finger protein 736 pseudogene 2, Y-linked [Source:HGNC Symbol;Acc:HGNC:37727]	ZNF736P2Y	0	0	NA	#VALUE!	NA	0	0	NA	#VALUE!	NA	0	0	NA	NA	0	0	NA	#VALUE!	NA	0	0	NA	#VALUE!	NA	0	0	NA	NA										0	0	0	0	0	0	0	0	0	0	0	0	0	0	0	0	0	0
ENSG00000233126	http://www.ensembl.org/Mus_musculus/Transcript/Summary?db=core;g=ENSG00000233126	31352	ENSG00000233126	zinc finger protein 736 pseudogene 3, Y-linked [Source:HGNC Symbol;Acc:HGNC:37728]	ZNF736P3Y	0	0	NA	#VALUE!	NA	0	0	NA	#VALUE!	NA	0	0	NA	NA	0	0	NA	#VALUE!	NA	0	0	NA	#VALUE!	NA	0	0	NA	NA										0	0	0	0	0	0	0	0	0	0	0	0	0	0	0	0	0	0
ENSG00000236379	http://www.ensembl.org/Mus_musculus/Transcript/Summary?db=core;g=ENSG00000236379	33562	ENSG00000236379	zinc finger protein 736 pseudogene 4, Y-linked [Source:HGNC Symbol;Acc:HGNC:38464]	ZNF736P4Y	0	0	NA	#VALUE!	NA	0	0	NA	#VALUE!	NA	0	0	NA	NA	0	0	NA	#VALUE!	NA	0	0	NA	#VALUE!	NA	0	0	NA	NA										0	0	0	0	0	0	0	0	0	0	0	0	0	0	0	0	0	0
ENSG00000230819	http://www.ensembl.org/Mus_musculus/Transcript/Summary?db=core;g=ENSG00000230819	29771	ENSG00000230819	zinc finger protein 736 pseudogene 5, Y-linked [Source:HGNC Symbol;Acc:HGNC:38597]	ZNF736P5Y	0	0	NA	#VALUE!	NA	0	0	NA	#VALUE!	NA	0	0	NA	NA	0	0	NA	#VALUE!	NA	0	0	NA	#VALUE!	NA	0	0	NA	NA										0	0	0	0	0	0	0	0	0	0	0	0	0	0	0	0	0	0
ENSG00000224634	http://www.ensembl.org/Mus_musculus/Transcript/Summary?db=core;g=ENSG00000224634	25525	ENSG00000224634	zinc finger protein 736 pseudogene 6, Y-linked [Source:HGNC Symbol;Acc:HGNC:38440]	ZNF736P6Y	0	0	NA	#VALUE!	NA	0	0	NA	#VALUE!	NA	0	0	NA	NA	0	0	NA	#VALUE!	NA	0	0	NA	#VALUE!	NA	0	0	NA	NA										0	0	0	0	0	0	0	0	0	0	0	0	0	0	0	0	0	0
ENSG00000241200	http://www.ensembl.org/Mus_musculus/Transcript/Summary?db=core;g=ENSG00000241200	35972	ENSG00000241200	zinc finger protein 736 pseudogene 7, Y-linked [Source:HGNC Symbol;Acc:HGNC:38404]	ZNF736P7Y	0	0	NA	#VALUE!	NA	0	0	NA	#VALUE!	NA	0	0	NA	NA	0	0	NA	#VALUE!	NA	0	0	NA	#VALUE!	NA	0	0	NA	NA										0	0	0	0	0	0	0	0	0	0	0	0	0	0	0	0	0	0
ENSG00000244246	http://www.ensembl.org/Mus_musculus/Transcript/Summary?db=core;g=ENSG00000244246	37236	ENSG00000244246	zinc finger protein 736 pseudogene 8, Y-linked [Source:HGNC Symbol;Acc:HGNC:38406]	ZNF736P8Y	0	0	NA	#VALUE!	NA	0	0	NA	#VALUE!	NA	0	0	NA	NA	0	0	NA	#VALUE!	NA	0	0	NA	#VALUE!	NA	0	0	NA	NA										0	0	0	0	0	0	0	0	0	0	0	0	0	0	0	0	0	0
ENSG00000239893	http://www.ensembl.org/Mus_musculus/Transcript/Summary?db=core;g=ENSG00000239893	35434	ENSG00000239893	zinc finger protein 736 pseudogene 9, Y-linked [Source:HGNC Symbol;Acc:HGNC:38408]	ZNF736P9Y	0	0	NA	#VALUE!	NA	0	0	NA	#VALUE!	NA	0	0	NA	NA	0	0	NA	#VALUE!	NA	0	0	NA	#VALUE!	NA	0	0	NA	NA										0	0	0	0	0	0	0	0	0	0	0	0	0	0	0	0	0	0
ENSG00000237440	http://www.ensembl.org/Mus_musculus/Transcript/Summary?db=core;g=ENSG00000237440	34302	ENSG00000237440	zinc finger protein 737 [Source:HGNC Symbol;Acc:HGNC:32468]	ZNF737	161.018	285.976	-1.53515	1.53515	0.437743	236.026	285.976	-1.15685	1.15685	0.846442	161.018	236.026	-1.32701	0.792643	335.633	312.719	1.06508	1.06508	0.927519	149.763	312.719	-1.90146	1.90146	0.0145801	335.633	149.763	2.0252	0.00532638					down	up				255.503	71.5271	156.024	182.645	114.006	411.426	339.768	282.995	235.166	344.281	315.051	347.568	267.9	82.2278	99.1598	314.76	296.902	326.494
ENSG00000172687	http://www.ensembl.org/Mus_musculus/Transcript/Summary?db=core;g=ENSG00000172687	13358	ENSG00000172687	zinc finger protein 738 [Source:HGNC Symbol;Acc:HGNC:32469]	ZNF738	157.415	200.656	-1.21746	1.21746	0.666517	190.028	200.656	-1.05046	1.05046	0.943904	157.415	190.028	-1.15897	0.91483	177.525	283.345	-1.55525	1.55525	0.0464772	137.387	283.345	-1.96136	1.96136	0.000357602	177.525	137.387	1.26112	0.269511				down	down			Y	Y	172.293	95.3695	204.583	120.341	262.598	187.147	163.058	234.505	204.406	203.48	136.305	192.791	181.699	103.448	127.014	276.944	290.262	282.829
ENSG00000185252	http://www.ensembl.org/Mus_musculus/Transcript/Summary?db=core;g=ENSG00000185252	15939	ENSG00000185252	zinc finger protein 74 [Source:HGNC Symbol;Acc:HGNC:13144]	ZNF74	1033.15	1069.34	-1.03205	1.03205	0.913714	995.468	1069.34	-1.07098	1.07098	0.845029	1033.15	995.468	1.03772	0.974495	1242.37	1399.32	-1.12319	1.12319	0.614698	1534.08	1399.32	1.09359	1.09359	0.55623	1242.37	1534.08	-1.22831	0.129453										1135.57	946.542	1017.34	836.414	1042.7	1107.28	989.727	1124.83	1093.47	1445.25	1087.99	1193.86	1603.18	1545.09	1453.97	1254.59	1461.75	1481.63
ENSG00000139651	http://www.ensembl.org/Mus_musculus/Transcript/Summary?db=core;g=ENSG00000139651	7865	ENSG00000139651	zinc finger protein 740 [Source:HGNC Symbol;Acc:HGNC:27465]	ZNF740	2366.05	3069.16	-1.27399	1.27399	0.455611	2464.51	3069.16	-1.22678	1.22678	0.602393	2366.05	2464.51	-1.03848	0.980477	4681.3	4281.51	1.09109	1.09109	0.720477	4196.65	4281.51	-1.0194	1.0194	0.908225	4681.3	4196.65	1.11225	0.448222										2603	2014.68	2480.47	2741.39	1744.67	2907.46	2978.28	3230.6	2998.61	4783.6	4693.94	4566.35	4966.72	3777.17	3846.06	4326.55	4461.12	4056.86
ENSG00000181220	http://www.ensembl.org/Mus_musculus/Transcript/Summary?db=core;g=ENSG00000181220	15015	ENSG00000181220	zinc finger protein 746 [Source:HGNC Symbol;Acc:HGNC:21948]	ZNF746	1177.22	1369.9	-1.15302	1.15302	0.571281	1190.66	1369.9	-1.14394	1.14394	0.677358	1177.22	1190.66	-1.00794	0.994927	1816.39	2134.78	-1.17212	1.17212	0.2887	1891.96	2134.78	-1.12589	1.12589	0.315707	1816.39	1891.96	-1.04106	0.767328										1233.46	970.385	1327.8	1185.49	1184.89	1201.6	1279.44	1353.77	1476.48	2024.81	1683.81	1740.55	1934.46	1888.59	1852.84	2062.06	2157.05	2185.23
ENSG00000169955	http://www.ensembl.org/Mus_musculus/Transcript/Summary?db=core;g=ENSG00000169955	12716	ENSG00000169955	zinc finger protein 747 [Source:HGNC Symbol;Acc:HGNC:28350]	ZNF747	603.674	519.403	1.14448	1.14448	0.710807	487.491	519.403	-1.06146	1.06146	0.90835	603.674	487.491	1.21482	0.767212	829.638	936.047	-1.12399	1.12399	0.654127	969.283	936.047	1.03291	1.03291	0.862004	829.638	969.283	-1.16097	0.338213										517.859	736.729	556.434	464.295	632.796	365.382	438.362	549.297	570.55	842.08	818.644	828.188	806.237	1200.26	901.352	963.186	942.878	902.077
ENSG00000186230	http://www.ensembl.org/Mus_musculus/Transcript/Summary?db=core;g=ENSG00000186230	16198	ENSG00000186230	zinc finger protein 749 [Source:HGNC Symbol;Acc:HGNC:32783]	ZNF749	106.794	161.338	-1.39919	1.39919	0.485913	133.87	161.338	-1.16435	1.16435	0.814641	106.794	133.87	-1.20169	0.884829	271.392	255.212	1.05814	1.05814	0.919008	154.266	255.212	-1.58005	1.58005	0.0401044	271.392	154.266	1.67191	0.0167594					down	up				139.009	76.2956	105.078	123.755	69.1721	208.683	163.058	182.039	138.916	278.877	237.513	297.786	235.786	116.71	110.301	233.567	276.034	256.035
ENSG00000176204	http://www.ensembl.org/Mus_musculus/Transcript/Summary?db=core;g=ENSG00000176204	14033	ENSG00000176204	leucine rich repeat transmembrane neuronal 4 [Source:HGNC Symbol;Acc:HGNC:19411]	LRRTM4	14.828	26.2078	-1.37482	1.37482	0.558611	113.39	26.2078	2.75949	2.75949	0.0292866	14.828	113.39	-3.7938	0.00043954	42.8379	49.0837	-1.13239	1.13239	0.796309	160.558	49.0837	3.02817	3.02817	6.60174e-09	42.8379	160.558	-3.42908	4.76292e-11		up	down		up	down				16.642	11.9212	15.9208	98.1506	107.601	134.419	59.1561	13.5138	5.95356	52.6868	35.0964	40.7306	165.642	185.676	130.356	57.8357	40.7885	48.6268
ENSG00000162086	http://www.ensembl.org/Mus_musculus/Transcript/Summary?db=core;g=ENSG00000162086	10686	ENSG00000162086	zinc finger protein 75a [Source:HGNC Symbol;Acc:HGNC:13146]	ZNF75A	564.767	624.492	-1.09773	1.09773	0.743014	675.268	624.492	1.07591	1.07591	0.843623	564.767	675.268	-1.18106	0.716925	1128.75	1068.53	1.05544	1.05544	0.831028	838.437	1068.53	-1.26733	1.26733	0.0419248	1128.75	838.437	1.33758	0.00888492										606.942	510.227	577.131	564.153	781.388	680.263	601.42	687.615	584.442	1138.22	1065.95	1182.09	869.62	815.647	830.046	1138.92	955.21	1111.47
ENSG00000258212	http://www.ensembl.org/Mus_musculus/Transcript/Summary?db=core;g=ENSG00000258212	44322	ENSG00000258212	zinc finger protein 75B, pseudogene [Source:HGNC Symbol;Acc:HGNC:13147]	ZNF75BP	0	0.252804	-1.01319	1.01319	NA	0	0.252804	-1.02594	1.02594	NA	0	0	1.01259	NA	0	0	-1.00791	1.00791	NA	0.442085	0	1.03929	1.03929	NA	0	0.442085	-1.04751	NA										0	0	0	0	0	0	0.758411	0	0	0	0	0	0	1.32625	0	0	0	0
ENSG00000186376	http://www.ensembl.org/Mus_musculus/Transcript/Summary?db=core;g=ENSG00000186376	16232	ENSG00000186376	zinc finger protein 75D [Source:HGNC Symbol;Acc:HGNC:13145]	ZNF75D	429.704	505.551	-1.15866	1.15866	0.595112	507.753	505.551	1.0043	1.0043	0.990671	429.704	507.753	-1.16364	0.770103	1166.01	1234.8	-1.05672	1.05672	0.879868	893.009	1234.8	-1.36449	1.36449	0.0467615	1166.01	893.009	1.29125	0.103002										503.175	338.562	447.376	478.804	514.947	529.506	473.249	521.475	521.929	1207.25	1072.48	1218.3	1123.15	790.448	765.425	1348.02	1106.98	1249.41
ENSG00000065029	http://www.ensembl.org/Mus_musculus/Transcript/Summary?db=core;g=ENSG00000065029	915	ENSG00000065029	zinc finger protein 76 [Source:HGNC Symbol;Acc:HGNC:13149]	ZNF76	2117.72	1989.79	1.0606	1.0606	0.846109	1780.88	1989.79	-1.11147	1.11147	0.779727	2117.72	1780.88	1.17882	0.733673	3586.95	3367.37	1.06418	1.06418	0.769384	3578.37	3367.37	1.06136	1.06136	0.621733	3586.95	3578.37	1.00266	0.984554										2004.87	2255.49	2092.8	1566.14	2080.29	1696.2	1624.52	2199.57	2145.27	3454.62	3671.25	3634.98	3343.26	3842.16	3549.7	3456.79	3473.66	3171.66
ENSG00000160336	http://www.ensembl.org/Mus_musculus/Transcript/Summary?db=core;g=ENSG00000160336	10481	ENSG00000160336	zinc finger protein 761 [Source:HGNC Symbol;Acc:HGNC:23179]	ZNF761	277.173	394.138	-1.36042	1.36042	0.414388	368.932	394.138	-1.06168	1.06168	0.914184	277.173	368.932	-1.28139	0.661148	680.491	685.72	-1.00717	1.00717	0.988629	457.415	685.72	-1.46757	1.46757	0.0253545	680.491	457.415	1.45712	0.0245784										331.86	157.36	342.298	364.437	350.984	391.374	411.059	402.235	369.121	632.242	723.149	686.084	593.268	335.542	443.434	688.467	640.285	728.41
ENSG00000197054	http://www.ensembl.org/Mus_musculus/Transcript/Summary?db=core;g=ENSG00000197054	17299	ENSG00000197054	zinc finger protein 763 [Source:HGNC Symbol;Acc:HGNC:27614]	ZNF763	18.7421	22.3666	-1.17277	1.17277	0.737911	42.8161	22.3666	1.72834	1.72834	0.185527	18.7421	42.8161	-2.02694	0.042113	23.2986	11.1804	1.79812	1.79812	0.1638	17.1198	11.1804	1.36961	1.36961	0.397068	23.2986	17.1198	1.31288	0.468837			down							15.663	21.4581	19.105	39.2602	46.1147	43.0734	25.786	25.4378	15.8762	13.6259	31.8316	24.4383	10.9865	22.5463	17.8265	12.2345	11.3828	9.92384
ENSG00000169951	http://www.ensembl.org/Mus_musculus/Transcript/Summary?db=core;g=ENSG00000169951	12714	ENSG00000169951	zinc finger protein 764 [Source:HGNC Symbol;Acc:HGNC:28200]	ZNF764	625.914	631.013	-1.00743	1.00743	0.982611	590.733	631.013	-1.06557	1.06557	0.86067	625.914	590.733	1.05771	0.954944	924.714	1009.94	-1.09044	1.09044	0.705423	1046.47	1009.94	1.03511	1.03511	0.819686	924.714	1046.47	-1.12873	0.351669										622.605	624.67	630.466	512.09	648.168	611.94	535.438	694.769	662.83	1000.14	864.351	909.65	993.851	1001.32	1144.24	944.279	997.896	1087.65
ENSG00000196417	http://www.ensembl.org/Mus_musculus/Transcript/Summary?db=core;g=ENSG00000196417	17102	ENSG00000196417	zinc finger protein 765 [Source:HGNC Symbol;Acc:HGNC:25092]	ZNF765	234.063	335.417	-1.34185	1.34185	0.539434	300.45	335.417	-1.0949	1.0949	0.894283	234.063	300.45	-1.22554	0.862959	518.834	539.216	-1.03672	1.03672	0.949758	333.165	539.216	-1.562	1.562	0.0298217	518.834	333.165	1.50667	0.0425476					down	up				308.366	133.517	260.306	287.624	170.368	443.359	395.132	340.23	270.887	532.318	485.636	538.549	496.926	237.4	265.169	549.439	528.353	539.857
ENSG00000196214	http://www.ensembl.org/Mus_musculus/Transcript/Summary?db=core;g=ENSG00000196214	17027	ENSG00000196214	zinc finger protein 766 [Source:HGNC Symbol;Acc:HGNC:28063]	ZNF766	442.437	535.002	-1.19849	1.19849	0.501678	566.635	535.002	1.05738	1.05738	0.880858	442.437	566.635	-1.26726	0.417365	681.565	757.861	-1.10998	1.10998	0.607909	645.343	757.861	-1.16956	1.16956	0.207789	681.565	645.343	1.05368	0.716164										482.617	431.547	413.146	552.204	500.857	646.844	533.921	589.839	481.246	742.157	639.081	663.456	689.611	618.035	628.384	730.732	801.542	741.311
ENSG00000133624	http://www.ensembl.org/Mus_musculus/Transcript/Summary?db=core;g=ENSG00000133624	6776	ENSG00000133624	zinc finger family member 767, pseudogene [Source:HGNC Symbol;Acc:HGNC:21884]	ZNF767P	399.571	366.589	1.07622	1.07622	0.864227	394.452	366.589	1.06667	1.06667	0.911707	399.571	394.452	1.00896	0.996555	406.287	441.951	-1.08462	1.08462	0.791419	345.562	441.951	-1.27054	1.27054	0.108322	406.287	345.562	1.17141	0.310085										357.313	498.306	343.094	270.554	516.228	396.573	276.82	398.26	424.688	415.136	407.281	396.444	338.89	399.203	298.594	450.451	384.171	491.23
ENSG00000169957	http://www.ensembl.org/Mus_musculus/Transcript/Summary?db=core;g=ENSG00000169957	12717	ENSG00000169957	zinc finger protein 768 [Source:HGNC Symbol;Acc:HGNC:26273]	ZNF768	2914.56	2412.44	1.194	1.194	0.547592	2676.86	2412.44	1.10309	1.10309	0.804145	2914.56	2676.86	1.08241	0.936392	2597.82	3153.86	-1.20481	1.20481	0.451709	4227.48	3153.86	1.32467	1.32467	0.0874717	2597.82	4227.48	-1.59598	0.00228556						down				2511.96	3709.87	2521.86	2821.62	2862.95	2346.02	2302.54	2433.28	2501.49	3077.64	2258.41	2457.41	3317.06	5175.04	4190.34	3060.84	3246.95	3153.8
ENSG00000175691	http://www.ensembl.org/Mus_musculus/Transcript/Summary?db=core;g=ENSG00000175691	13934	ENSG00000175691	zinc finger protein 77 [Source:HGNC Symbol;Acc:HGNC:13150]	ZNF77	278.397	311.679	-1.09891	1.09891	0.7669	322.151	311.679	1.03122	1.03122	0.947611	278.397	322.151	-1.13321	0.869627	480.733	540.402	-1.12125	1.12125	0.624578	557.625	540.402	1.03127	1.03127	0.858349	480.733	557.625	-1.15631	0.311286										322.071	200.276	312.845	309.814	334.332	322.308	300.331	321.152	313.554	552.303	455.437	434.46	572.986	523.871	576.018	507.174	589.062	524.971
ENSG00000198146	http://www.ensembl.org/Mus_musculus/Transcript/Summary?db=core;g=ENSG00000198146	17659	ENSG00000198146	zinc finger protein 770 [Source:HGNC Symbol;Acc:HGNC:26061]	ZNF770	1602.83	2062.41	-1.24275	1.24275	0.618131	1737.49	2062.41	-1.16023	1.16023	0.799913	1602.83	1737.49	-1.07113	0.971966	2393.14	2237.08	1.06454	1.06454	0.90804	1548.45	2237.08	-1.40467	1.40467	0.127641	2393.14	1548.45	1.49533	0.0617579										1773.84	889.321	2145.33	1532	1318.11	2362.35	2368.52	2040.59	1778.13	2412.69	2422.47	2344.27	2370.54	973.471	1301.33	2199.98	2065.04	2446.23
ENSG00000179965	http://www.ensembl.org/Mus_musculus/Transcript/Summary?db=core;g=ENSG00000179965	14778	ENSG00000179965	zinc finger protein 771 [Source:HGNC Symbol;Acc:HGNC:29653]	ZNF771	404.55	256.542	1.49851	1.49851	0.254503	348.475	256.542	1.31765	1.31765	0.534882	404.55	348.475	1.13726	0.908424	326.466	383.116	-1.1614	1.1614	0.698643	650.855	383.116	1.64098	1.64098	0.0141083	326.466	650.855	-1.90584	0.000735399					up	down				314.239	560.296	339.114	406.258	374.041	265.124	257.101	225.76	286.763	410.594	245.675	323.129	486.784	854.108	611.671	432.655	339.588	377.106
ENSG00000183971	http://www.ensembl.org/Mus_musculus/Transcript/Summary?db=core;g=ENSG00000183971	15629	ENSG00000183971	neuropeptide W [Source:HGNC Symbol;Acc:HGNC:30509]	NPW	72.8041	13.7563	2.71044	2.71044	0.0166134	76.7037	13.7563	2.83912	2.83912	0.012798	72.8041	76.7037	-1.04748	0.990583	17.5303	13.1544	1.2441	1.2441	0.71918	51.066	13.1544	3.02997	3.02997	0.000314432	17.5303	51.066	-2.43547	0.00286812	up	up			up	down	Y		Y	53.8416	128.749	35.8219	34.1393	158.84	37.1323	17.4435	7.94931	15.8762	17.2595	16.3239	19.0076	27.8887	72.944	52.3653	11.1222	9.4857	18.8553
ENSG00000152439	http://www.ensembl.org/Mus_musculus/Transcript/Summary?db=core;g=ENSG00000152439	9539	ENSG00000152439	zinc finger protein 773 [Source:HGNC Symbol;Acc:HGNC:30487]	ZNF773	101.558	124.016	-1.21601	1.21601	0.587285	141.984	124.016	1.13928	1.13928	0.786266	101.558	141.984	-1.38538	0.397579	233.873	212.219	1.09915	1.09915	0.76593	140.564	212.219	-1.48924	1.48924	0.0122438	233.873	140.564	1.6369	0.00100997						up				85.1677	123.98	95.5251	146.799	107.601	171.551	115.278	120.829	135.94	209.839	246.491	245.289	136.908	164.456	120.329	216.884	193.508	226.263
ENSG00000196391	http://www.ensembl.org/Mus_musculus/Transcript/Summary?db=core;g=ENSG00000196391	17092	ENSG00000196391	zinc finger protein 774 [Source:HGNC Symbol;Acc:HGNC:33108]	ZNF774	109.691	129.444	-1.14728	1.14728	0.712228	104.541	129.444	-1.21068	1.21068	0.680601	109.691	104.541	1.05526	0.973801	143.57	137.101	1.04564	1.04564	0.929982	97.6106	137.101	-1.36704	1.36704	0.118825	143.57	97.6106	1.42943	0.0640736										130.199	83.4483	115.426	97.2971	87.1055	129.22	144.857	122.419	121.056	131.717	155.077	143.915	124.231	92.8378	75.7626	150.15	147.028	114.124
ENSG00000196456	http://www.ensembl.org/Mus_musculus/Transcript/Summary?db=core;g=ENSG00000196456	17118	ENSG00000196456	zinc finger protein 775 [Source:HGNC Symbol;Acc:HGNC:28501]	ZNF775	371.663	186.487	1.82413	1.82413	0.0672981	160.621	186.487	-1.13978	1.13978	0.819111	371.663	160.621	2.07911	0.00860195	136.922	129.149	1.05415	1.05415	0.923239	270.558	129.149	1.98077	1.98077	0.000892255	136.922	270.558	-1.87902	0.0016585			up		up	down				326.966	524.532	263.49	178.378	183.178	120.309	137.272	197.938	224.251	165.328	123.245	122.192	174.938	344.826	291.909	120.12	142.285	125.04
ENSG00000152443	http://www.ensembl.org/Mus_musculus/Transcript/Summary?db=core;g=ENSG00000152443	9540	ENSG00000152443	zinc finger protein 776 [Source:HGNC Symbol;Acc:HGNC:26765]	ZNF776	269.137	440.61	-1.51159	1.51159	0.357157	401.155	440.61	-1.08262	1.08262	0.904757	269.137	401.155	-1.39623	0.583669	704.204	694.414	1.01322	1.01322	0.98165	340.812	694.414	-1.9405	1.9405	0.000589847	704.204	340.812	1.96616	0.000317207					down	up				322.071	150.207	335.134	322.617	288.217	592.631	503.585	441.187	377.059	691.287	703.56	717.763	503.687	248.01	270.74	647.315	688.662	747.265
ENSG00000196453	http://www.ensembl.org/Mus_musculus/Transcript/Summary?db=core;g=ENSG00000196453	17116	ENSG00000196453	zinc finger protein 777 [Source:HGNC Symbol;Acc:HGNC:22213]	ZNF777	1371.89	1326.44	1.02997	1.02997	0.916144	1300.05	1326.44	-1.0194	1.0194	0.960953	1371.89	1300.05	1.04995	0.961239	1386.83	1844.22	-1.31381	1.31381	0.212518	2220.54	1844.22	1.19416	1.19416	0.32906	1386.83	2220.54	-1.5689	0.00504542						down				1331.36	1618.9	1165.41	1368.99	1246.38	1284.78	1351.49	1353.77	1274.06	1789.53	1067.58	1303.38	1963.19	2529.17	2169.26	1757.31	1926.55	1848.81
ENSG00000170100	http://www.ensembl.org/Mus_musculus/Transcript/Summary?db=core;g=ENSG00000170100	12747	ENSG00000170100	zinc finger protein 778 [Source:HGNC Symbol;Acc:HGNC:26479]	ZNF778	841.199	1255.6	-1.45017	1.45017	0.179237	810.209	1255.6	-1.50719	1.50719	0.126832	841.199	810.209	1.03932	0.979671	1321.79	1894.87	-1.40328	1.40328	0.171112	1419.75	1894.87	-1.31087	1.31087	0.186393	1321.79	1419.75	-1.0705	0.781209										880.066	669.971	973.56	704.124	927.418	799.086	1012.48	1415.77	1338.56	1365.31	1307.54	1292.52	2070.52	1090.18	1098.56	1996.44	1988.2	1699.95
ENSG00000197782	http://www.ensembl.org/Mus_musculus/Transcript/Summary?db=core;g=ENSG00000197782	17533	ENSG00000197782	zinc finger protein 780A [Source:HGNC Symbol;Acc:HGNC:27603]	ZNF780A	343.279	373.455	-1.0732	1.0732	0.871675	298.305	373.455	-1.21897	1.21897	0.705682	343.279	298.305	1.13583	0.919425	801.629	612.354	1.28246	1.28246	0.473318	351.698	612.354	-1.65938	1.65938	0.0234316	801.629	351.698	2.12809	0.00030325					down	up				388.639	252.729	388.469	243.243	216.483	435.19	387.548	373.617	359.198	704.005	779.466	921.416	545.097	228.116	281.881	605.05	570.091	661.92
ENSG00000128000	http://www.ensembl.org/Mus_musculus/Transcript/Summary?db=core;g=ENSG00000128000	5981	ENSG00000128000	zinc finger protein 780B [Source:HGNC Symbol;Acc:HGNC:33109]	ZNF780B	475.776	498.153	-1.03646	1.03646	0.926882	507.794	498.153	1.01792	1.01792	0.973849	475.776	507.794	-1.05503	0.972849	771.758	651.7	1.17142	1.17142	0.676209	479.706	651.7	-1.32771	1.32771	0.186749	771.758	479.706	1.5553	0.0279682						up				548.206	309.951	569.17	429.302	511.105	582.977	497.518	504.781	492.161	822.096	650.507	842.67	694.682	335.542	408.895	685.13	586.216	683.752
